## Supplementary Tables for "Modeling Parent-Specific Genetic Nurture in Families with Missing Parental Genotypes: Application to Birthweight and BMI" (part 95 of 200)

### Sheet: Supp. Table 4 (continued)
Supplementary Table 4: Summary statistics from our model estimatng offspring, maternal, and paternal genetic effects on BMI in the UK Biobank.
rs17152975	10	13274540	G	A	39524	21320	0.0146528	0.0189688	0.772467	0.439838	0.0297306	0.0328604	0.904754	0.365596	-0.0140891	0.0354155	-0.397822	0.690761
rs75967651	10	13275014	C	A	31631	17119	-0.133085	0.0737796	-1.80382	0.07126	0.0811951	0.130565	0.621875	0.534024	0.0218079	0.142351	0.153198	0.878242
rs41291317	10	13275764	G	A	39437	21277	-0.122767	0.076748	-1.59961	0.109685	0.132963	0.146573	0.907144	0.364331	-0.0906707	0.164628	-0.55076	0.581798
rs942418	10	13276179	A	G	31627	17117	-0.104374	0.112366	-0.928874	0.352954	0.00960485	0.195168	0.0492131	0.960749	0.135677	0.204794	0.662507	0.507646
rs2093847	10	13276534	T	C	39417	21259	0.00535682	0.0186594	0.287083	0.774048	0.0226485	0.0320396	0.706889	0.479635	-0.027363	0.0350371	-0.780973	0.434818
rs17152980	10	13276751	C	G	39398	21255	-0.011307	0.0170653	-0.662574	0.507604	0.00109396	0.0296965	0.036838	0.970614	0.00851737	0.0324272	0.262661	0.792812
rs10082483	10	13276892	T	C	31571	17084	-0.00121182	0.021309	-0.0568688	0.95465	0.0319302	0.0384961	0.829439	0.406856	-0.0740887	0.0417105	-1.77626	0.0756903
rs17527815	10	13278970	C	T	31632	17117	-0.00465813	0.0203797	-0.228567	0.819205	0.00329819	0.0360864	0.091397	0.927177	0.040738	0.0389	1.04725	0.294985
rs74123518	10	13278982	A	G	31583	17092	-0.148228	0.152449	-0.972313	0.330895	0.31173	0.363108	0.858504	0.390614	-0.285489	0.381081	-0.749155	0.453764
rs11258281	10	13279081	T	C	39361	21235	0.00890698	0.0121571	0.732659	0.463767	-0.00286836	0.0210581	-0.136212	0.891654	-0.0125948	0.0233171	-0.540152	0.589092
rs72781311	10	13279913	C	T	39219	21159	0.00169619	0.0182917	0.09273	0.926118	-0.0325126	0.0321931	-1.00992	0.312532	0.0535536	0.0343295	1.55999	0.118763
rs10906331	10	13284827	C	T	39503	21307	0.00513846	0.0252178	0.203763	0.838538	0.00137107	0.0448246	0.0305875	0.975598	0.016373	0.0477412	0.342953	0.731634
rs75275707	10	13285300	A	G	39409	21260	-0.00445115	0.0173796	-0.256113	0.797864	0.026917	0.0299687	0.898172	0.369094	0.0317555	0.0322595	0.984378	0.324929
rs665891	10	13289371	C	T	39468	21289	-0.000849247	0.0231286	-0.0367185	0.970709	-0.0266857	0.0410568	-0.649969	0.515712	-0.00384099	0.0439818	-0.0873314	0.930408
rs188532019	10	13298566	C	T	31633	17120	0.0179567	0.0689538	0.260416	0.794543	-0.12565	0.134705	-0.932782	0.350933	0.0388979	0.144539	0.269117	0.78784
rs10796046	10	13303575	C	T	39408	21256	0.00633201	0.0117544	0.538694	0.590098	0.00128899	0.0203449	0.0633568	0.949482	-0.0113019	0.0224432	-0.503579	0.614557
rs56169434	10	13305082	T	C	39463	21287	-0.00940652	0.0134652	-0.698582	0.484813	0.0359263	0.0234772	1.53026	0.125952	-0.0155902	0.0255609	-0.609925	0.541911
rs61852894	10	13306664	A	G	39540	21325	0.0203686	0.0401878	0.506835	0.61227	-0.127148	0.0721898	-1.7613	0.0781877	0.100387	0.0756982	1.32615	0.184792
rs7085304	10	13307277	T	C	39380	21247	-0.0106035	0.0117809	-0.900061	0.368088	0.014435	0.0201185	0.717495	0.473069	0.00233741	0.0221561	0.105497	0.915981
rs76722744	10	13309972	A	G	38897	20988	0.0383549	0.0424006	0.904584	0.365686	0.00751889	0.076267	0.0985864	0.921467	-0.187224	0.0823542	-2.2734	0.0230021
rs79714270	10	13310237	A	G	39161	21123	-0.00415291	0.0272106	-0.152621	0.878697	-0.0590231	0.0486955	-1.21209	0.22548	0.0270463	0.0523729	0.516418	0.605563
rs825632	10	13311227	G	A	39526	21319	-0.0259327	0.0163118	-1.58981	0.111879	0.0177592	0.0286595	0.619663	0.53548	0.00336613	0.0311201	0.108166	0.913864
rs55945157	10	13312193	A	G	39326	21214	0.0167213	0.0210768	0.793353	0.427572	-0.0468538	0.03731	-1.2558	0.209189	0.0370383	0.0404037	0.916705	0.359297
rs591670	10	13314732	T	C	39520	21318	-0.005768	0.0132186	-0.436356	0.662579	0.00100631	0.0232138	0.0433494	0.965423	-0.0160897	0.0254351	-0.63258	0.527008
rs72781347	10	13315627	G	A	39391	21247	0.00198739	0.027163	0.0731654	0.941675	-0.063827	0.0493101	-1.2944	0.195528	0.0336949	0.0531017	0.634534	0.525732
rs73579702	10	13316184	G	T	39312	21208	0.00524929	0.0136297	0.385135	0.700137	-0.0130278	0.0240595	-0.541481	0.588176	-0.0173319	0.0263713	-0.657226	0.511035
rs72781348	10	13316961	G	A	31510	17051	0.0169835	0.0313919	0.541016	0.588496	-0.0741844	0.0572669	-1.29542	0.195177	0.00547343	0.0623013	0.0878543	0.929993
rs861136	10	13318060	A	C	39397	21252	0.0111992	0.012587	0.889742	0.373604	-0.0184658	0.0217984	-0.84712	0.396928	-0.00786507	0.024003	-0.32767	0.743161
rs11133	10	13320236	T	C	38585	20810	0.00144458	0.0131975	0.109459	0.912839	0.0123843	0.022832	0.542409	0.587536	-0.0122835	0.0250108	-0.49113	0.623334
rs3802576	10	13321600	C	T	39478	21294	0.00373342	0.0130161	0.286831	0.774242	0.00985843	0.0223374	0.441343	0.658965	-0.0123185	0.0245081	-0.502628	0.615226
rs35921123	10	13324670	T	C	39562	21339	0.0509117	0.0369287	1.37865	0.168003	-0.0821899	0.0678143	-1.21198	0.225519	-0.00204502	0.0722547	-0.0283029	0.977421
rs62619919	10	13325784	T	C	39529	21319	-0.0671305	0.0697957	-0.961814	0.336143	0.15503	0.112919	1.37293	0.169776	-0.0686987	0.12475	-0.550692	0.581844
rs7900830	10	13330291	T	G	39482	21298	0.0110295	0.0137784	0.800496	0.423423	-0.00129567	0.0240347	-0.0539084	0.957008	-0.00880853	0.0263206	-0.334663	0.737879
rs473407	10	13330402	C	T	39502	21306	0.0010368	0.0131536	0.0788231	0.937173	0.0247052	0.0227323	1.08679	0.277131	-0.0167416	0.0250106	-0.669377	0.503255
rs143957922	10	13330437	C	G	39551	21334	-0.178644	0.104671	-1.70672	0.0878735	0.0745723	0.210245	0.354693	0.72282	0.0452125	0.214771	0.210515	0.833265
rs6602645	10	13332568	C	T	39551	21332	0.0251383	0.0242482	1.03671	0.299873	-0.0463448	0.0418282	-1.10798	0.267871	0.0469395	0.0454554	1.03265	0.301768
rs1414395	10	13334136	T	G	39495	21300	0.0147501	0.012022	1.22693	0.219848	0.0101684	0.0208095	0.488641	0.625096	-0.0228154	0.0230579	-0.989481	0.322428
rs34571629	10	13336486	A	G	37953	20486	-0.0285166	0.0985819	-0.289268	0.772376	-0.301229	0.163098	-1.84692	0.0647586	0.149002	0.169735	0.877848	0.380026
rs117572275	10	13338259	T	C	39579	21350	0.0142345	0.0356363	0.399439	0.68957	0.0134562	0.0613691	0.219266	0.826443	0.017355	0.0672848	0.257934	0.796458
rs28938169	10	13340236	A	G	39477	21292	0.00366735	0.0145966	0.251247	0.801623	0.0115962	0.0250923	0.462142	0.64398	-0.00817567	0.0275062	-0.29723	0.766291
rs12570229	10	13341185	C	T	39523	21316	0.00442572	0.0124067	0.356722	0.7213	-0.0079492	0.0214593	-0.370431	0.711061	0.00631238	0.0236834	0.266531	0.78983
rs11598373	10	13343528	A	G	39550	21331	-0.00541301	0.0384646	-0.140727	0.888086	-0.105175	0.0660448	-1.59248	0.111278	0.0515238	0.0701063	0.734938	0.462377
rs825611	10	13348867	A	G	39108	21101	0.0250542	0.0119612	2.09462	0.0362044	-0.0216541	0.0206678	-1.04772	0.294766	-0.0160997	0.0229601	-0.701203	0.483176
rs79664729	10	13359514	G	A	39518	21315	0.0200853	0.0491438	0.408706	0.682756	0.0451964	0.0905352	0.499213	0.617629	-0.137472	0.0959291	-1.43306	0.15184
rs2254252	10	13363822	T	C	39554	21335	0.0231072	0.0117207	1.97149	0.0486673	-0.0346082	0.0202565	-1.7085	0.0875437	0.000402503	0.0225616	0.0178402	0.985766
rs10796060	10	13370123	T	C	31476	17037	-0.0181475	0.0131528	-1.37974	0.167666	0.0255534	0.0229828	1.11185	0.266203	-0.012866	0.0255996	-0.502586	0.615255
rs113049023	10	13372158	A	G	39516	21315	-0.0143531	0.0263585	-0.544533	0.586075	0.0743421	0.0464454	1.60063	0.109458	-0.068629	0.0503618	-1.36272	0.172971
rs11591432	10	13376106	T	G	39567	21343	-0.0115938	0.0496203	-0.23365	0.815257	-0.0153994	0.0862502	-0.178543	0.858297	0.0555636	0.0891838	0.623024	0.533269
rs2275129	10	13378181	G	C	39346	21229	-0.0231441	0.0117789	-1.96488	0.049428	0.0257562	0.020242	1.27241	0.203226	0.00266819	0.0225301	0.118428	0.905729
rs2275128	10	13378445	A	G	39419	21264	0.0219721	0.0118542	1.85352	0.0638072	-0.0191716	0.0204302	-0.938397	0.348041	-0.0151562	0.0226677	-0.668625	0.503735
rs117593043	10	13382774	A	G	39412	21255	0.0113968	0.0276573	0.412074	0.680285	-0.00808853	0.0481557	-0.167966	0.86661	-0.0430882	0.0514407	-0.83763	0.402239
rs7901957	10	13388145	A	C	39434	21268	-0.00679091	0.0215081	-0.315737	0.752202	0.0105368	0.0370654	0.284276	0.776199	0.0264156	0.039967	0.660936	0.508653
rs77605094	10	13391690	C	G	39356	21234	0.0218726	0.0271517	0.805571	0.42049	0.0271386	0.0480142	0.56522	0.571924	-0.0389329	0.051783	-0.751847	0.452143
rs17602403	10	13398428	G	A	39356	21230	0.00278134	0.0126181	0.220424	0.825541	0.00971857	0.0215735	0.450487	0.652359	-0.0229257	0.0238477	-0.96134	0.336381
rs10906357	10	13399789	T	C	38759	20909	-0.000955088	0.0117725	-0.0811285	0.93534	-0.0299057	0.0203716	-1.46801	0.142102	0.0283343	0.022469	1.26104	0.207294
rs72783340	10	13404688	T	C	39445	21279	0.0070085	0.0277199	0.252833	0.800397	-0.0528213	0.0512008	-1.03165	0.302235	0.0502948	0.0553973	0.907893	0.363935
rs61851624	10	13408094	G	A	39408	21256	0.00607639	0.0143125	0.424553	0.671163	-0.00279517	0.0245659	-0.113783	0.90941	-0.0255875	0.0268895	-0.95158	0.34131
rs10906359	10	13410748	A	G	39398	21255	0.00579326	0.0122764	0.471901	0.636998	0.0130609	0.0213081	0.612955	0.539906	-0.0144682	0.0235233	-0.61506	0.538515
rs12217742	10	13414068	A	G	39564	21339	-0.00816955	0.0157734	-0.517933	0.604505	0.00572633	0.0278224	0.205817	0.836934	0.0276009	0.0299091	0.922827	0.356097
rs1556992	10	13415971	A	G	39084	21087	-0.00945386	0.0120588	-0.783981	0.433051	0.000293748	0.0207299	0.0141702	0.988694	0.0120582	0.0228961	0.526646	0.598439
rs61833072	10	13418594	G	A	39467	21290	-0.032402	0.0260463	-1.24402	0.213493	0.0202503	0.0447578	0.452442	0.65095	-0.0348748	0.0477766	-0.729956	0.465417
rs12775502	10	13418659	T	C	39075	21080	-0.0176807	0.0244173	-0.724106	0.469001	-0.0596211	0.0434314	-1.37276	0.169826	0.0926355	0.045936	2.01662	0.0437348
rs10906364	10	13418971	A	G	39155	21123	-0.00591337	0.0128868	-0.458871	0.646327	0.0074763	0.0223259	0.334872	0.737722	0.0173164	0.0244799	0.707373	0.479335
rs72783370	10	13433848	T	G	39275	21186	-0.0432747	0.0237614	-1.82122	0.0685737	-0.0228754	0.0431028	-0.530718	0.595614	0.0727397	0.0463804	1.56833	0.116804
rs35166136	10	13437506	A	C	39034	21059	-0.011151	0.0220865	-0.504879	0.613644	-0.0409328	0.0391701	-1.045	0.296022	0.0834837	0.041474	2.01292	0.0441232
rs112827584	10	13439255	A	C	39485	21297	-0.0286142	0.034146	-0.837997	0.402033	0.0225434	0.0585593	0.384968	0.700261	-0.0332105	0.0632729	-0.524878	0.599668
rs79465504	10	13442074	A	G	39499	21305	-0.0573032	0.0393092	-1.45775	0.144908	0.0338577	0.0701139	0.482895	0.62917	0.0272094	0.0758961	0.358508	0.719963
rs4367850	10	13442447	C	T	39090	21089	0.0219103	0.0314013	0.697752	0.485332	0.033237	0.0561577	0.591851	0.553951	-0.0798096	0.061391	-1.30002	0.193593
rs17531080	10	13448279	T	C	39423	21266	0.0219483	0.0165612	1.32528	0.185077	-0.0168765	0.0290094	-0.58176	0.560728	-0.036071	0.0315832	-1.14209	0.253415
rs12570207	10	13457100	C	T	39465	21285	0.0080697	0.0126656	0.637137	0.524035	0.00303061	0.0218462	0.138725	0.889668	-0.0156232	0.0241995	-0.645599	0.518539
rs117044341	10	13458654	T	A	39539	21328	-0.0795985	0.0570101	-1.39622	0.162649	-0.0912227	0.100909	-0.904011	0.365989	0.106874	0.109808	0.973276	0.330416
rs75818818	10	13459266	C	T	39497	21304	0.0318963	0.0240225	1.32777	0.184255	0.0673146	0.0425956	1.58032	0.114034	-0.101862	0.0460158	-2.21364	0.0268537
rs77713241	10	13461017	A	G	39566	21341	0.0416579	0.0270503	1.54002	0.123556	0.0603649	0.0472037	1.27882	0.200961	-0.0767573	0.0507892	-1.51129	0.130714
rs34602298	10	13461610	A	G	39471	21290	0.00639744	0.0213744	0.299304	0.764708	-0.0354487	0.037191	-0.953151	0.340514	0.0550737	0.0398541	1.38188	0.167007
rs74800844	10	13471522	A	C	39442	21275	0.0040562	0.0352886	0.114944	0.90849	-0.0686466	0.0589291	-1.1649	0.244058	0.0182662	0.0627155	0.291255	0.770856
rs6602658	10	13473401	T	C	39231	21162	0.0262723	0.020182	1.30177	0.192996	-0.0271476	0.0357217	-0.759975	0.44727	0.00587166	0.0383234	0.153213	0.87823
rs76762843	10	13473616	A	G	39094	21092	-0.0542101	0.0385665	-1.40563	0.159835	0.0052015	0.0696012	0.074733	0.940427	0.0528204	0.0759368	0.695584	0.486689
rs118149981	10	13481958	G	C	39419	21259	-0.0160071	0.0333826	-0.479504	0.63158	-0.0186461	0.0597865	-0.311877	0.755134	0.0263484	0.0636479	0.413971	0.678896
rs117721666	10	13482792	T	C	37201	20074	0.00247532	0.0355094	0.0697089	0.944425	0.0753298	0.0635919	1.18458	0.236183	-0.134313	0.0676756	-1.98466	0.0471825
rs78154057	10	13492172	C	A	38640	20849	-0.0178603	0.0474005	-0.376795	0.706326	-0.068749	0.0866041	-0.79383	0.427294	0.0943678	0.0898748	1.04999	0.293722
rs2277222	10	13494594	C	T	39444	21277	-0.00467564	0.012649	-0.369646	0.711646	0.0151973	0.0219135	0.693513	0.487988	-0.0141411	0.0241677	-0.585124	0.558464
rs78832123	10	13498651	T	C	39521	21317	-0.00237682	0.0298275	-0.0796854	0.936487	-0.0186998	0.052761	-0.354425	0.723021	0.00961606	0.0560138	0.171673	0.863695
rs78156705	10	13499820	A	G	39400	21248	0.0233761	0.0365726	0.639169	0.522713	-0.0285352	0.0629108	-0.453582	0.65013	-0.0329062	0.0678023	-0.485326	0.627445
rs7913260	10	13503945	A	C	39373	21237	0.000208793	0.019118	0.0109213	0.991286	-0.0173195	0.0333037	-0.520049	0.603029	0.0190647	0.0361589	0.527247	0.598022
rs76347466	10	13506831	C	T	39458	21280	-0.0239135	0.0301964	-0.791933	0.4284	-0.0143965	0.0529851	-0.271708	0.785847	0.0108374	0.0564398	0.192017	0.847729
rs72783400	10	13507750	G	C	39450	21278	-0.039611	0.0253122	-1.5649	0.117607	-0.0154153	0.0450616	-0.342095	0.73228	0.0893177	0.0484622	1.84304	0.0653235
rs17533170	10	13509447	C	A	39471	21291	0.0192233	0.0129672	1.48245	0.13822	-0.00765904	0.0224838	-0.340647	0.73337	-0.0139559	0.0247019	-0.564973	0.572092
rs118178178	10	13510122	T	C	39525	21320	0.0208596	0.0341252	0.611266	0.541024	0.0238355	0.0601199	0.396467	0.691761	-0.116415	0.0639099	-1.82155	0.0685228
rs4748040	10	13526000	T	C	39318	21213	0.0127708	0.0117347	1.08829	0.276465	-0.0140135	0.0203966	-0.687049	0.492052	-0.0143645	0.0226209	-0.63501	0.525422
rs117344617	10	13531517	G	A	39173	21138	-0.0144079	0.0343086	-0.41995	0.674522	-0.0302157	0.0612558	-0.493271	0.621821	0.0405848	0.0652779	0.621723	0.534124
rs80174123	10	13532616	A	G	39515	21314	-0.0276733	0.0615351	-0.449715	0.652916	0.0374691	0.102077	0.367067	0.713569	-0.0604655	0.109614	-0.55162	0.581209
rs9329342	10	13532648	T	C	39397	21253	-0.000290223	0.0118621	-0.0244664	0.980481	-0.0212816	0.0207629	-1.02498	0.305371	-0.00491859	0.0229486	-0.214331	0.830289
rs143653099	10	13534652	T	C	39542	21330	0.00942586	0.13698	0.0688121	0.945139	-0.22447	0.235847	-0.95176	0.341219	0.373828	0.264751	1.412	0.15795
rs117198623	10	13535038	T	C	38695	20879	0.0334401	0.0321622	1.03973	0.298464	-0.0428656	0.0576212	-0.74392	0.456925	0.0111868	0.0599639	0.186558	0.852007
rs72785321	10	13543493	A	C	39414	21261	-0.00864544	0.0152282	-0.567726	0.570221	0.0157915	0.0267211	0.590973	0.554539	0.00648862	0.0290382	0.223451	0.823185
rs4748041	10	13544585	G	A	39395	21251	0.0190574	0.015014	1.2693	0.204332	0.021787	0.026352	0.826769	0.408368	-0.0349428	0.0286023	-1.22168	0.221829
rs61833903	10	13547746	T	C	39580	21347	-0.003209	0.0222454	-0.144255	0.885299	0.0785825	0.0397797	1.97544	0.0482178	-0.0568421	0.0437459	-1.29937	0.193817
rs116919895	10	13552559	G	A	39077	21074	-0.0343015	0.043488	-0.788757	0.430254	0.150635	0.0803032	1.87583	0.060679	-0.0415914	0.0859156	-0.484096	0.628318
rs118012425	10	13560152	G	A	39511	21313	0.0482452	0.0430907	1.11962	0.262876	-0.0297126	0.0764713	-0.388546	0.697612	-0.00377497	0.0815857	-0.0462701	0.963095
rs147362774	10	13560872	C	T	31635	17123	0.0138261	0.0511793	0.27015	0.787045	-0.0891989	0.0863298	-1.03323	0.301494	0.139338	0.0931477	1.49588	0.134685
rs80325580	10	13564299	C	T	39294	21199	0.00444034	0.0324272	0.136932	0.891084	0.00970202	0.0571274	0.169831	0.865143	0.00145067	0.0605104	0.0239738	0.980873
rs4750377	10	13573636	G	A	39326	21212	-0.00227495	0.011696	-0.194507	0.845779	-0.0198563	0.0204024	-0.973235	0.330437	-0.00276046	0.0225743	-0.122283	0.902675
rs12263391	10	13573969	A	G	39348	21227	0.0107169	0.0218692	0.490046	0.624101	0.0171542	0.0387337	0.442876	0.657856	-0.0202995	0.0408479	-0.496953	0.619222
rs72785346	10	13575541	G	C	36164	19520	0.00795964	0.0333265	0.238838	0.811231	0.0319685	0.0610506	0.523639	0.60053	-0.013539	0.0664642	-0.203704	0.838585
rs34013168	10	13581249	T	C	39072	21083	0.0148952	0.0144344	1.03192	0.302108	0.0237724	0.0252662	0.94088	0.346767	-0.0234246	0.0273045	-0.857903	0.390946
rs4748045	10	13582516	G	A	39476	21296	-0.00678439	0.0145291	-0.466953	0.640533	0.00976395	0.0253642	0.38495	0.700275	-0.00307959	0.0278626	-0.110528	0.911991
rs10796093	10	13590960	C	T	39023	21049	-0.0208502	0.0271792	-0.767139	0.442999	0.031291	0.0465618	0.672032	0.501563	-0.024066	0.0500243	-0.481086	0.630456
rs78255424	10	13593444	T	C	39429	21270	0.00194904	0.0286291	0.0680789	0.945723	0.0177756	0.052183	0.34064	0.733374	0.00295251	0.0547666	0.0539108	0.957006
rs71479831	10	13594355	T	C	39042	21063	-0.0270407	0.0283338	-0.954362	0.339901	-0.0190291	0.0512451	-0.371335	0.710388	0.095942	0.0546351	1.75605	0.0790796
rs4477353	10	13595855	G	A	39228	21155	-0.0136615	0.0119429	-1.1439	0.252665	0.0102702	0.0207798	0.49424	0.621137	0.00699053	0.0229539	0.304546	0.760712
rs4279918	10	13605368	T	C	39423	21269	0.00929697	0.0125323	0.74184	0.458184	0.0137518	0.0216232	0.635977	0.524791	-0.0314308	0.0237649	-1.32257	0.185978
rs34600003	10	13606579	A	G	39581	21350	-0.0365135	0.0321632	-1.13526	0.256268	0.0431995	0.0560102	0.771278	0.440542	-0.0184356	0.0601104	-0.306696	0.759075
rs10906414	10	13614004	A	G	38798	20924	0.0130449	0.0127569	1.02258	0.306509	0.00711746	0.0221214	0.321746	0.747645	-0.0284018	0.0243089	-1.16837	0.242656
rs72767538	10	13627254	T	C	39153	21120	-0.00907598	0.0250342	-0.362544	0.716946	-0.064923	0.0443999	-1.46223	0.143677	0.0891488	0.0473686	1.88202	0.0598331
rs10906419	10	13633835	G	A	39325	21207	-0.0257893	0.0123877	-2.08184	0.0373571	0.0208741	0.0213632	0.977107	0.328516	0.0177534	0.0235042	0.755329	0.450052
rs2502207	10	13648003	T	C	39542	21326	0.00842625	0.0135241	0.623057	0.533247	0.0176519	0.023423	0.753614	0.451081	-0.031609	0.0257782	-1.22619	0.220128
rs61835269	10	13648317	T	C	39511	21315	-0.0107492	0.0255167	-0.42126	0.673565	-0.0428199	0.044724	-0.957425	0.338353	0.0539418	0.0481037	1.12137	0.262132
rs2478118	10	13650032	T	C	39144	21117	0.0133789	0.0118737	1.12677	0.259841	-0.0318906	0.020736	-1.53793	0.124066	0.0124516	0.0228908	0.543958	0.58647
rs11258469	10	13652413	C	T	39318	21213	-0.0277005	0.0123314	-2.24634	0.0246822	0.0182105	0.0212569	0.856686	0.391619	0.0222074	0.0233789	0.949891	0.342168
rs62640925	10	13653615	A	G	39460	21284	-0.0582288	0.054594	-1.06658	0.286163	-0.0712369	0.0934537	-0.762269	0.445899	0.0969557	0.102049	0.950085	0.342069
rs75322967	10	13658805	T	G	39420	21265	0.0376386	0.0245144	1.53537	0.124694	0.0293219	0.0429718	0.682351	0.495017	-0.0376887	0.0458314	-0.822333	0.410888
rs17153614	10	13665279	G	T	39144	21121	-0.0190004	0.0140653	-1.35087	0.176738	0.00457829	0.0243445	0.188063	0.850827	0.0120588	0.0266168	0.453053	0.65051
rs7089243	10	13667778	G	A	39312	21207	0.00324678	0.0146372	0.221818	0.824456	0.0148131	0.0257422	0.57544	0.564994	-0.000975611	0.0281082	-0.0347091	0.972312
rs72767553	10	13668731	A	G	39533	21324	-0.0662989	0.0470172	-1.4101	0.15851	0.110185	0.085561	1.2878	0.197817	0.00212493	0.092766	0.0229064	0.981725
rs7099816	10	13669869	T	C	39536	21328	-0.017685	0.0268529	-0.658586	0.510162	0.00535261	0.0476023	0.112444	0.910471	0.0346694	0.0510137	0.679611	0.496751
rs1983888	10	13671571	C	A	39347	21226	0.00148182	0.0153006	0.0968474	0.922848	0.0050654	0.0268256	0.188827	0.850228	0.000925059	0.029291	0.0315817	0.974806
rs4750392	10	13683386	A	G	39359	21234	0.0295149	0.0118921	2.4819	0.0130685	0.0168869	0.020299	0.831908	0.405461	-0.0605475	0.0224877	-2.69248	0.00709237
rs116994208	10	13686711	G	C	34227	18490	0.0293215	0.0329566	0.889701	0.373627	-0.0116993	0.0577907	-0.202444	0.83957	-0.0389061	0.0608471	-0.639407	0.522558
rs9736	10	13688166	A	G	39310	21208	0.0114946	0.0163637	0.702443	0.482403	0.00469387	0.0289614	0.162073	0.871248	-0.0135215	0.031509	-0.42913	0.667828
rs72767568	10	13692888	T	C	39391	21247	-0.0165408	0.0157571	-1.04974	0.293839	-0.00496474	0.027479	-0.180674	0.856624	0.011616	0.0300342	0.386758	0.698936
rs72767569	10	13694742	T	G	39521	21318	-0.000560374	0.0211635	-0.0264784	0.978876	0.0130729	0.0369722	0.353589	0.723647	0.00600415	0.0402832	0.149049	0.881515
rs74547111	10	13701176	T	C	39575	21345	-0.010014	0.0739219	-0.135467	0.892243	0.00803355	0.131834	0.0609371	0.951409	-0.0103067	0.129847	-0.0793758	0.936734
rs2274352	10	13701671	T	C	39264	21176	0.0386712	0.0199799	1.9355	0.0529287	0.00449931	0.0349033	0.128908	0.897431	-0.0561036	0.0374743	-1.49712	0.134362
rs74123100	10	13702231	T	C	39235	21162	0.00326323	0.0194275	0.16797	0.866607	0.0207761	0.0337939	0.614787	0.538696	0.00295125	0.0368992	0.0799814	0.936252
rs117853515	10	13710162	C	T	39549	21331	0.00549842	0.035481	0.154968	0.876847	0.129449	0.0630438	2.05332	0.0400415	-0.191338	0.0691101	-2.7686	0.00562978
rs10906445	10	13712038	T	C	39327	21215	0.0124672	0.0117155	1.06416	0.287255	-0.00557077	0.0205439	-0.271164	0.786265	-0.0160372	0.022707	-0.70627	0.48002
rs59906760	10	13715421	G	A	39427	21264	-0.0279341	0.0393926	-0.709121	0.47825	-0.0285659	0.0656055	-0.435419	0.663258	0.0472876	0.0710574	0.665484	0.505741
rs116932661	10	13719273	T	C	39445	21277	-0.00260462	0.0412832	-0.0630914	0.949694	-0.0331396	0.0730057	-0.453932	0.649878	0.0299887	0.0773805	0.387549	0.69835
rs117759402	10	13720218	A	G	39399	21252	0.0278599	0.0520366	0.53539	0.59238	0.10807	0.0919768	1.17497	0.240007	-0.106493	0.0995419	-1.06983	0.284696
rs74796385	10	13721628	T	C	38926	21001	0.0118504	0.0221219	0.535685	0.592176	0.0489529	0.0387194	1.2643	0.206123	-0.070759	0.0415662	-1.70232	0.0886954
rs117588998	10	13721996	T	C	39576	21347	0.0878579	0.0481428	1.82494	0.0680097	-0.0286655	0.0875382	-0.327463	0.743318	-0.0762035	0.0911897	-0.835659	0.403347
rs17615605	10	13723311	A	G	39454	21282	0.00704509	0.0140372	0.501887	0.615747	-0.0809248	0.0244935	-3.30393	0.000953395	0.055575	0.0268597	2.06908	0.0385384
rs17543787	10	13724331	C	T	39239	21168	-0.0075342	0.0118286	-0.636947	0.524159	-0.0127167	0.0203525	-0.624821	0.532089	0.0242308	0.0224536	1.07915	0.280522
rs750976	10	13724841	A	G	39440	21274	-0.0112892	0.0129208	-0.873725	0.382268	0.014964	0.0225814	0.662671	0.507542	-0.00871433	0.024764	-0.351895	0.724917
rs1326210	10	13725230	A	C	38381	20705	-0.0165334	0.0280597	-0.589223	0.555712	0.0105028	0.0498123	0.210848	0.833006	0.0485072	0.0542333	0.894417	0.371099
rs943101	10	13729426	C	A	36132	19488	0.0061337	0.0133644	0.458958	0.646265	0.0508276	0.0235726	2.15621	0.031067	-0.0182107	0.0257382	-0.707535	0.479234
rs74935833	10	13732079	C	A	39320	21212	-0.0197926	0.0198009	-0.999584	0.317512	-0.0261555	0.034207	-0.764625	0.444495	0.0514857	0.0372988	1.38036	0.167477
rs7079380	10	13732319	C	G	32112	17362	-0.0160612	0.0163124	-0.984601	0.32482	0.0173961	0.0285957	0.608346	0.542958	-0.0034057	0.0311946	-0.109176	0.913063
rs12260389	10	13732836	T	C	39488	21298	0.0063325	0.0231807	0.27318	0.784715	-0.0219839	0.041152	-0.534214	0.593194	0.0277007	0.0449669	0.616026	0.537878
rs41291333	10	13735887	A	C	39507	21306	-0.0263079	0.0199012	-1.32193	0.186192	-0.0103928	0.0345655	-0.300671	0.763665	0.0495396	0.0374098	1.32424	0.185423
rs77357395	10	13736251	G	A	39556	21335	0.0380609	0.0397467	0.957586	0.338272	-0.0242038	0.0714194	-0.338896	0.734688	-0.00198318	0.0741606	-0.0267417	0.978666
rs74629892	10	13736378	C	T	39558	21334	0.0092883	0.0408683	0.227274	0.820211	-0.068151	0.0710497	-0.959202	0.337457	-0.0277052	0.0760667	-0.364222	0.715692
rs12246696	10	13736418	A	G	39257	21175	-0.0169759	0.0179298	-0.946793	0.343744	-0.0144732	0.0310387	-0.466295	0.641004	0.0422352	0.0334599	1.26226	0.206854
rs4314962	10	13737029	C	A	39259	21178	-0.00146067	0.0160937	-0.0907602	0.927683	-0.0341258	0.0275709	-1.23775	0.215809	0.0488689	0.0299621	1.63102	0.102885
rs3750884	10	13738011	T	C	39493	21302	0.0218361	0.0229399	0.951884	0.341156	-0.0247124	0.0396431	-0.623372	0.53304	0.0263804	0.042917	0.614685	0.538763
rs7921847	10	13740047	C	G	39523	21320	-0.010088	0.0215676	-0.467736	0.639973	-0.0319977	0.0372256	-0.859564	0.39003	0.0569561	0.0403583	1.41126	0.158168
rs3750880	10	13741612	T	G	39365	21235	-0.00543329	0.0123098	-0.441379	0.658939	0.0573531	0.0215297	2.6639	0.00772401	-0.00743499	0.0236986	-0.313731	0.753725
rs118072569	10	13746323	A	C	39512	21313	0.0323617	0.0292188	1.10757	0.268049	-0.0388653	0.0506457	-0.767396	0.442846	0.0379648	0.0536268	0.707944	0.47898
rs17627609	10	13747769	G	A	39422	21260	-0.0554148	0.0175	-3.16656	0.00154255	0.0521437	0.0309179	1.68652	0.0916959	0.051326	0.0331655	1.54757	0.121726
rs2296599	10	13752381	C	T	38118	20564	-0.00295933	0.0143811	-0.205779	0.836964	0.0368216	0.0247741	1.48629	0.137202	-0.0440476	0.0272415	-1.61693	0.105893
rs1541010	10	13755544	T	C	39474	21291	-0.00517519	0.0128917	-0.401438	0.688098	0.00811593	0.0221248	0.366825	0.71375	0.0351992	0.0242655	1.45059	0.146894
rs61833229	10	13758287	C	T	38673	20868	0.0251831	0.0354278	0.710828	0.477191	-0.062692	0.0645947	-0.970544	0.331775	0.0302776	0.0672855	0.449987	0.652719
rs36084264	10	13762872	T	C	39391	21249	0.00724099	0.0137082	0.528224	0.597344	0.00139597	0.0238318	0.0585762	0.95329	0.0160377	0.0258981	0.619263	0.535743
rs12359348	10	13765950	G	A	39507	21309	0.0246251	0.0120165	2.04927	0.0404356	-0.0488641	0.0209598	-2.33133	0.0197361	-0.013502	0.0230761	-0.585109	0.558474
rs756068	10	13771761	G	A	39250	21169	-0.00279171	0.0124086	-0.224982	0.821993	0.000478345	0.0214568	0.0222934	0.982214	0.0245167	0.0236572	1.03633	0.300048
rs7087448	10	13774180	C	G	39354	21228	-0.0112425	0.01293	-0.869488	0.38458	0.0127682	0.0226374	0.564032	0.572733	-0.0164437	0.0247166	-0.665291	0.505864
rs117732002	10	13776314	G	A	38761	20909	0.0203216	0.0336898	0.603197	0.546377	-0.0201549	0.0635056	-0.317372	0.750961	0.00250741	0.0675269	0.037132	0.97038
rs4750402	10	13778421	A	G	39493	21303	-0.0082273	0.0154453	-0.532673	0.59426	0.0215815	0.0268962	0.802402	0.422321	0.0159878	0.0293631	0.544486	0.586107
rs77666569	10	13779388	A	C	39539	21325	0.0352653	0.039621	0.890066	0.37343	0.0276351	0.0726154	0.380569	0.703523	-0.0403714	0.0786484	-0.513315	0.607731
rs11591544	10	13779601	C	A	39459	21285	0.0038045	0.0125136	0.304028	0.761106	-0.0114335	0.021602	-0.529278	0.596612	0.0270029	0.0236388	1.14231	0.253324
rs76379231	10	13780008	G	A	39509	21313	-0.0214544	0.0270763	-0.792368	0.428146	0.037959	0.0469402	0.808667	0.418707	-0.0396465	0.0507746	-0.780833	0.434901
rs10906458	10	13780071	T	C	34685	18749	-0.00718062	0.0141627	-0.507009	0.612148	-0.00478053	0.0250818	-0.190597	0.848841	-0.0128955	0.027468	-0.469475	0.63873
rs9633782	10	13780118	G	A	39305	21202	-0.00312247	0.0123919	-0.251976	0.80106	-0.00038095	0.0215305	-0.0176935	0.985883	-0.0123256	0.0235862	-0.522576	0.60127
rs112597598	10	13780175	T	C	39562	21336	0.0335436	0.0289399	1.15908	0.246425	-0.115675	0.0519745	-2.22561	0.0260402	0.0762751	0.0559176	1.36406	0.172548
rs7074581	10	13780362	A	C	39337	21220	0.0168598	0.0124911	1.34975	0.177096	-0.0412074	0.0217578	-1.89392	0.0582362	0.0157481	0.0237236	0.663813	0.50681
rs11592088	10	13780423	G	A	39332	21219	-0.00483317	0.0125472	-0.385199	0.70009	0.00134933	0.0216747	0.0622535	0.950361	0.00289603	0.0237481	0.121948	0.90294
rs74901220	10	13780478	A	G	39453	21281	0.0415234	0.041265	1.00626	0.314289	0.0405294	0.0770547	0.525982	0.598901	-0.0651255	0.083001	-0.784635	0.432668
rs11598683	10	13781062	T	C	39584	21351	0.0358729	0.0312845	1.14666	0.25152	-0.096124	0.0575864	-1.66921	0.0950753	0.00916628	0.0611969	0.149783	0.880935
rs7896064	10	13783577	G	A	39392	21250	-0.00855474	0.0115347	-0.741652	0.458298	0.0315245	0.0205221	1.53612	0.124509	-0.00836556	0.022622	-0.369797	0.711534
rs78616541	10	13785604	T	C	31919	17243	0.0238007	0.022476	1.05894	0.289628	0.0474477	0.0407276	1.165	0.24402	-0.0547574	0.0442038	-1.23875	0.215439
rs10737080	10	13786525	T	C	39434	21268	-0.0400848	0.0256383	-1.56347	0.117942	0.00179904	0.0437252	0.0411443	0.967181	0.0454544	0.047114	0.964775	0.334657
rs111999933	10	13788295	T	C	39407	21263	-0.0246234	0.0486293	-0.506349	0.612612	-0.00191506	0.0844358	-0.0226807	0.981905	-0.00295379	0.0916517	-0.0322284	0.97429
rs11258569	10	13789249	T	C	31550	17077	-0.256312	0.232907	-1.10049	0.271118	-0.0055762	0.52016	-0.0107202	0.991447	0.344463	0.555958	0.619585	0.535531
rs12218115	10	13791188	T	C	39312	21205	0.000884407	0.0139501	0.0633981	0.94945	0.00207104	0.0243993	0.0848809	0.932356	-0.00907572	0.0268452	-0.338077	0.735305
rs4750407	10	13795471	G	A	39465	21289	0.00139364	0.0134621	0.103523	0.917548	-0.0037952	0.023428	-0.161994	0.87131	-0.00446086	0.0257843	-0.173007	0.862646
rs55830730	10	13796262	A	G	39337	21222	-0.00115974	0.0153462	-0.0755715	0.93976	-0.00515208	0.0268854	-0.191631	0.848031	0.0518487	0.0289463	1.7912	0.0732611
rs118117653	10	13796357	T	G	39276	21185	0.000572689	0.0326676	0.0175308	0.986013	-0.00804259	0.0572313	-0.140528	0.888243	-0.0142471	0.0606521	-0.234899	0.814287
rs10906467	10	13801636	T	C	39371	21235	0.00883945	0.0131711	0.671126	0.50214	-0.0285705	0.0230683	-1.23852	0.215524	0.0149142	0.0252365	0.590979	0.554535
rs72769564	10	13808113	T	C	39390	21247	-0.0215088	0.0451476	-0.476411	0.633781	-0.0242248	0.0796182	-0.304262	0.760928	0.0161236	0.086409	0.186597	0.851977
rs72769567	10	13809845	C	G	38159	20594	-0.0184313	0.0254791	-0.723389	0.469441	0.0807205	0.045551	1.77209	0.0763793	-0.0511624	0.0480477	-1.06483	0.286955
rs11593273	10	13812143	G	A	39324	21211	-0.00539092	0.0131029	-0.411431	0.680757	0.0216788	0.0231027	0.938366	0.348056	0.00152816	0.025302	0.0603968	0.95184
rs80196129	10	13813797	T	C	39504	21308	0.0016473	0.0239656	0.068736	0.9452	-0.0309944	0.0428359	-0.72356	0.469336	0.0522868	0.0462835	1.12971	0.2586
rs76655334	10	13815398	G	C	39511	21310	0.0166357	0.045093	0.36892	0.712188	-0.0218723	0.080149	-0.272896	0.784933	-0.0660636	0.0871505	-0.75804	0.448427
rs11258594	10	13819174	T	C	39217	21146	-0.0106436	0.0123099	-0.864638	0.387238	0.0222141	0.0217992	1.01903	0.308187	0.00290891	0.0238874	0.121776	0.903077
rs10796120	10	13820780	G	A	39286	21195	-0.00198465	0.012597	-0.157549	0.874813	0.0260432	0.0222127	1.17245	0.241017	-0.00654438	0.024336	-0.268918	0.787993
rs2400015	10	13821953	A	G	39514	21316	0.000939423	0.0123973	0.0757765	0.939597	0.00962276	0.0218426	0.440551	0.659538	0.00210288	0.0239183	0.0879192	0.929941
rs11258605	10	13822397	A	G	39244	21171	-0.00316242	0.0123578	-0.255904	0.798025	-0.0115647	0.0212469	-0.544303	0.586233	-0.00433003	0.0234415	-0.184717	0.853451
rs5003969	10	13826386	C	G	39333	21218	0.0137851	0.0123841	1.11313	0.265653	-0.00877304	0.0217767	-0.402863	0.687049	-0.0106317	0.0239009	-0.444827	0.656445
rs883579	10	13831399	C	A	39444	21275	-0.00904325	0.0354346	-0.255209	0.798561	-0.0402283	0.0645052	-0.623645	0.532861	0.0265747	0.0674529	0.393975	0.693599
rs1881584	10	13831712	G	A	39504	21308	7.55192e-05	0.0124297	0.0060757	0.995152	0.00311364	0.0219868	0.141614	0.887385	0.00666856	0.0242166	0.275371	0.783031
rs11258614	10	13831873	A	G	39468	21291	0.00208583	0.0127103	0.164106	0.869648	0.0057256	0.0225561	0.253838	0.799621	0.00692776	0.0247739	0.279639	0.779754
rs1343008	10	13832284	T	C	39443	21275	0.016793	0.0175266	0.958142	0.337991	-0.0349514	0.0305863	-1.14271	0.253157	-0.0369745	0.0333152	-1.10984	0.267068
rs7902437	10	13832973	A	G	39327	21220	5.92747e-05	0.0116184	0.00510181	0.995929	-7.84441e-05	0.0205792	-0.00381181	0.996959	0.00186192	0.0227531	0.0818316	0.934781
rs11597486	10	13833814	T	C	39428	21270	-0.0119602	0.0120184	-0.995161	0.319658	0.0245651	0.0207729	1.18255	0.236986	0.0116722	0.0228795	0.51016	0.609939
rs11591619	10	13834040	T	C	39437	21273	0.00734802	0.0122539	0.599647	0.548742	-0.000684062	0.0211807	-0.0322965	0.974236	-0.0249166	0.023504	-1.0601	0.289097
rs61833392	10	13835848	C	G	39165	21130	0.0319382	0.0364527	0.876156	0.380945	0.0523017	0.0656672	0.796466	0.425761	-0.0606004	0.0712171	-0.850925	0.394811
rs118087137	10	13836687	C	T	39512	21318	-0.0337702	0.0398212	-0.848048	0.396411	-0.0349822	0.074903	-0.467033	0.640476	0.0506867	0.0815747	0.621353	0.534368
rs78899600	10	13836843	T	C	39551	21331	-0.0351402	0.0339238	-1.03586	0.300269	-0.000266879	0.0629872	-0.00423704	0.996619	0.111449	0.0656142	1.69854	0.089405
rs3740122	10	13838340	G	T	39307	21204	-0.00572812	0.0125916	-0.454918	0.649168	0.0165346	0.0219905	0.751895	0.452114	-0.00261145	0.0242239	-0.107805	0.914151
rs61833395	10	13840929	C	T	39410	21259	-0.0191876	0.0157684	-1.21684	0.223666	0.0166025	0.0276607	0.60022	0.54836	-0.00542958	0.0301883	-0.179857	0.857265
rs7072101	10	13841470	T	C	39445	21277	-0.0161019	0.0215959	-0.7456	0.455909	0.0021859	0.0386235	0.0565951	0.954868	0.0380604	0.0423304	0.899127	0.368585
rs34352641	10	13843427	A	G	34278	18489	-0.0249118	0.0256115	-0.972681	0.330712	0.0705482	0.0452737	1.55826	0.119172	-0.022719	0.0485893	-0.467572	0.640091
rs75646973	10	13846017	C	T	39419	21262	0.0512148	0.0470788	1.08785	0.27666	0.0342315	0.0833632	0.410631	0.681343	-0.113586	0.0877632	-1.29424	0.195584
rs4317878	10	13848388	C	T	39467	21285	0.0157829	0.0117021	1.34872	0.177426	-0.0259582	0.0203596	-1.27499	0.202314	-0.0079767	0.0225222	-0.354171	0.723211
rs117647562	10	13848464	A	C	39245	21169	-0.000663908	0.0299369	-0.0221769	0.982307	-0.00322917	0.0530332	-0.0608896	0.951447	0.0229842	0.0563771	0.407688	0.683503
rs113603971	10	13850836	C	T	39441	21274	-0.0218745	0.0333193	-0.656512	0.511495	0.0726996	0.0558162	1.30248	0.192751	0.0305833	0.0604671	0.505785	0.613007
rs147813606	10	13851768	G	A	31631	17120	-0.0207204	0.0587622	-0.352615	0.724377	-0.045561	0.110918	-0.410765	0.681245	0.0329614	0.116825	0.282143	0.777834
rs1343003	10	13858510	C	T	39271	21187	-0.00531374	0.0118877	-0.446996	0.654878	-0.00663836	0.0208204	-0.318839	0.749849	0.0192391	0.0229024	0.840047	0.400882
rs17547701	10	13858638	C	T	39286	21195	-0.00230724	0.0155347	-0.148522	0.881931	0.0015458	0.0271292	0.0569792	0.954562	0.0409255	0.0294645	1.38897	0.164841
rs7073278	10	13859897	A	G	39504	21311	-0.0323852	0.0227417	-1.42405	0.154433	0.0761671	0.0396058	1.92313	0.0544636	-0.0148792	0.0423595	-0.35126	0.725393
rs17154065	10	13862259	A	G	39571	21344	-0.0381452	0.0232402	-1.64134	0.100726	0.0963026	0.0404555	2.38046	0.0172912	-0.0375354	0.0430462	-0.871979	0.38322
rs75590708	10	13862309	A	G	39528	21320	-0.0369147	0.0346363	-1.06578	0.286523	0.0578431	0.0633465	0.913123	0.361178	0.0454859	0.0672492	0.676378	0.498801
rs17154068	10	13863470	C	G	39420	21265	0.0486222	0.0334868	1.45198	0.146507	-0.0374124	0.0589997	-0.634111	0.526009	-0.0575381	0.0631758	-0.910761	0.362421
rs12263011	10	13865505	C	A	39203	21142	-0.00579566	0.0166163	-0.348794	0.727244	-0.010028	0.0290214	-0.345539	0.729689	0.0290597	0.0316988	0.916746	0.359276
rs12763450	10	13865954	T	C	39378	21239	-0.0259596	0.0179012	-1.45016	0.147014	0.0186666	0.0312328	0.597659	0.550067	0.0116587	0.033702	0.345936	0.729391
rs61833425	10	13869098	A	G	39508	21313	-0.0339827	0.0320123	-1.06155	0.28844	-0.0150842	0.0579659	-0.260225	0.79469	0.0368557	0.0619918	0.594525	0.552161
rs11258655	10	13869187	C	T	39402	21253	-0.00702258	0.0118657	-0.591839	0.553958	0.0228116	0.0206136	1.10663	0.268456	-0.0121738	0.0227112	-0.536027	0.59194
rs113549019	10	13872135	G	C	39428	21265	0.0122783	0.0340889	0.360184	0.71871	0.0192217	0.057339	0.335229	0.737452	0.0150041	0.062635	0.239548	0.81068
rs7905831	10	13874092	T	G	39107	21101	-0.00498287	0.0118224	-0.421477	0.673407	-0.0218982	0.0204254	-1.07211	0.283672	0.0293481	0.0225523	1.30133	0.193145
rs11597886	10	13874436	T	C	39384	21242	0.0050616	0.0137159	0.369033	0.712103	-0.0147277	0.0240118	-0.613353	0.539643	0.00675131	0.026362	0.2561	0.797874
rs72771059	10	13875636	C	A	39418	21260	0.0337152	0.0209636	1.60827	0.107775	-0.0336584	0.0375443	-0.896498	0.369987	-0.00263835	0.0403115	-0.065449	0.947817
rs7900034	10	13875739	A	C	39439	21277	-0.0103186	0.011853	-0.870546	0.384002	0.0131532	0.0203014	0.647898	0.517051	-0.00634452	0.0225103	-0.281849	0.778059
rs55870833	10	13876533	G	A	39050	21056	0.0145964	0.0135213	1.07951	0.28036	0.009341	0.0235331	0.396931	0.691419	-0.0290954	0.025625	-1.13543	0.256196
rs117461076	10	13878482	A	G	39466	21286	-0.00587605	0.0248777	-0.236197	0.81328	-0.0660657	0.0430112	-1.53601	0.124536	0.0428097	0.0471011	0.908889	0.363409
rs4748061	10	13881575	C	T	39380	21241	-0.0218349	0.0131655	-1.65849	0.0972187	0.0159606	0.022783	0.700547	0.483586	0.0157386	0.024954	0.630706	0.528233
rs7894550	10	13883460	G	T	39417	21261	0.0051041	0.0140212	0.364029	0.715837	-0.0372794	0.0243878	-1.5286	0.126363	0.0194914	0.0266405	0.731644	0.464386
rs77959741	10	13883784	T	G	39239	21164	0.0156654	0.0351361	0.445849	0.655706	-0.0473947	0.0612103	-0.774293	0.438758	0.0287237	0.0666446	0.430998	0.66647
rs17630680	10	13886223	C	T	39386	21246	0.0186992	0.0139789	1.33767	0.181004	0.0199029	0.0241765	0.823236	0.410374	-0.0417222	0.0264114	-1.57971	0.114174
rs10796140	10	13892455	T	G	39076	21077	-0.0130805	0.0118463	-1.10418	0.269515	-0.00205669	0.0208666	-0.098564	0.921484	0.00603343	0.0231099	0.261076	0.794034
rs61833450	10	13892768	C	T	39510	21311	-0.0604382	0.0400674	-1.50841	0.131449	-0.0425407	0.070718	-0.601554	0.547471	0.0908908	0.0741235	1.22621	0.220121
rs117119233	10	13901076	T	C	39451	21281	0.0128366	0.0205895	0.623457	0.532985	-0.0475177	0.0371473	-1.27917	0.200837	0.0457422	0.0398885	1.14675	0.251484
rs10906519	10	13903595	A	C	38984	21026	-0.0102168	0.0118619	-0.861311	0.389067	-0.00679385	0.0207044	-0.328135	0.74281	0.00732855	0.022908	0.319912	0.749035
rs1881578	10	13903948	G	A	39516	21312	-0.00949648	0.0228928	-0.414824	0.67827	0.0431787	0.0396592	1.08874	0.276267	-0.00677743	0.0429248	-0.157891	0.874543
rs11258678	10	13904451	C	T	39354	21228	0.0308301	0.0151942	2.02908	0.0424503	-0.0114178	0.0266877	-0.427829	0.668775	-0.0277521	0.0289967	-0.957077	0.338528
rs74962080	10	13907173	T	C	39546	21333	-0.00472617	0.0397211	-0.118984	0.905288	-0.00609711	0.068879	-0.0885191	0.929464	-0.0771244	0.0742222	-1.0391	0.298757
rs17154115	10	13912106	C	T	39564	21341	0.0124189	0.0453807	0.273661	0.784345	0.0915576	0.0802142	1.14141	0.253698	-0.200302	0.0842502	-2.37747	0.017432
rs72771092	10	13912382	A	G	39401	21263	-0.00701331	0.0125788	-0.55755	0.577152	0.0206327	0.0214837	0.960385	0.336862	-0.0106292	0.0236871	-0.448733	0.653625
rs111682555	10	13914117	C	T	39446	21275	-0.0353827	0.0370105	-0.956017	0.339064	0.0648008	0.0670674	0.966204	0.333942	-0.00745263	0.0719473	-0.103584	0.917499
rs7899899	10	13914507	T	C	39391	21245	-0.0409231	0.0255314	-1.60286	0.108966	0.0576449	0.0447284	1.28878	0.197476	-0.00423775	0.0481455	-0.0880197	0.929861
rs7898937	10	13914547	A	G	39426	21263	0.0142863	0.0116702	1.22417	0.220889	-0.0265751	0.0202467	-1.31256	0.189331	0.00132578	0.0224789	0.058979	0.952969
rs75668456	10	13914821	C	A	39527	21322	0.0528515	0.0538669	0.981151	0.326519	0.116335	0.0974156	1.19421	0.232394	-0.140508	0.103723	-1.35465	0.175529
rs77950262	10	13924143	T	C	38717	20885	0.013029	0.0552854	0.235669	0.81369	0.142486	0.0998933	1.42639	0.153757	-0.11996	0.106392	-1.12753	0.25952
rs11258693	10	13924651	C	A	39495	21302	0.00586285	0.0119296	0.491454	0.623106	-0.0208551	0.0209261	-0.996608	0.318955	0.0245365	0.0231238	1.06109	0.288647
rs41336145	10	13925163	C	T	39500	21307	-0.039625	0.0294459	-1.34569	0.178403	0.0343958	0.0521077	0.66009	0.509196	0.020263	0.0551412	0.367474	0.713266
rs7090052	10	13925846	C	T	39444	21278	0.0062577	0.0119362	0.524262	0.600097	-0.0204152	0.0209419	-0.974853	0.329633	0.0228717	0.0231478	0.988075	0.323116
rs79787168	10	13926016	C	T	39475	21294	0.0157942	0.0372811	0.423651	0.67182	0.0250746	0.0659466	0.380225	0.703778	-0.0816775	0.0728469	-1.12122	0.262194
rs751498	10	13929130	A	C	39250	21171	-0.0036677	0.0117862	-0.311186	0.755659	0.00296728	0.0205684	0.144264	0.885292	0.00535855	0.0227867	0.235161	0.814084
rs10906535	10	13942170	T	C	39427	21266	-0.00712181	0.0137688	-0.517242	0.604987	-0.00679778	0.0240548	-0.282595	0.777487	0.00784141	0.0263408	0.29769	0.765939
rs78426886	10	13943034	A	C	39521	21316	0.0300536	0.0394859	0.761121	0.446585	-0.0397137	0.0695161	-0.571288	0.567804	-0.0653036	0.0754806	-0.865172	0.386945
rs2698132	10	13950781	C	T	39460	21289	-0.000506543	0.0123282	-0.0410881	0.967226	0.00725424	0.0212812	0.340876	0.733197	0.00280949	0.0233376	0.120385	0.904178
rs68047258	10	13953488	A	G	39330	21212	0.0051091	0.013727	0.372193	0.709749	0.0325715	0.0239121	1.36213	0.173156	-0.0194828	0.0262134	-0.74324	0.457336
rs2698111	10	13956634	G	A	39471	21292	0.00940147	0.0154947	0.606755	0.544013	-0.00635797	0.0269835	-0.235625	0.813724	0.0133707	0.0294653	0.453777	0.649989
rs34138646	10	13957861	C	T	39509	21313	-0.0243723	0.0222328	-1.09623	0.272977	0.0901727	0.0387172	2.32901	0.0198584	-0.040926	0.0418737	-0.977368	0.328387
rs2141461	10	13964006	G	A	39506	21309	-0.0178949	0.0231066	-0.774451	0.438664	0.0829895	0.0407492	2.03659	0.0416908	-0.0473383	0.0442295	-1.07029	0.28449
rs17154204	10	13965414	G	T	39259	21173	-0.0380348	0.0401381	-0.9476	0.343333	0.0357477	0.06985	0.511779	0.608806	-0.00298715	0.0748713	-0.0398971	0.968175
rs2797861	10	13965860	A	G	39375	21236	-0.0054771	0.0128087	-0.427609	0.668936	0.00353274	0.0223581	0.158007	0.874452	0.0367432	0.024695	1.48788	0.136783
rs77338355	10	13966083	G	T	31629	17119	-0.38484	0.541616	-0.71054	0.477369	-17.5764	9.85158	-1.78412	0.0744043	17.9952	9.91307	1.8153	0.0694778
rs1406467	10	13967533	A	G	39422	21264	0.00415435	0.0126441	0.328561	0.742488	0.0326637	0.0218406	1.49555	0.134771	-0.0285953	0.0240444	-1.18927	0.234334
rs2797887	10	13971656	C	T	39483	21297	-0.0194374	0.0284678	-0.682786	0.494742	0.0823896	0.0505017	1.63142	0.102801	-0.0280852	0.0530748	-0.529163	0.596693
rs10906541	10	13971726	A	G	39071	21070	0.013768	0.0117244	1.1743	0.240276	-0.0090632	0.0205237	-0.441597	0.658781	-0.0224437	0.0227242	-0.987654	0.323322
rs7904694	10	13973579	T	C	39099	21091	-0.0442531	0.0273932	-1.61548	0.106207	0.0340825	0.0478294	0.712585	0.476102	0.0135461	0.0516207	0.262416	0.793001
rs1578773	10	13975342	A	G	39456	21283	0.00465366	0.0130093	0.357718	0.720554	-0.0232488	0.0224275	-1.03662	0.299913	0.0141401	0.0244624	0.578034	0.563241
rs7082056	10	13976791	C	T	31501	17049	-0.00355777	0.0130876	-0.271843	0.785743	0.00332905	0.0230982	0.144126	0.885401	0.010568	0.0255723	0.41326	0.679416
rs113204407	10	13976928	A	G	39580	21350	-0.00467591	0.024876	-0.187969	0.850901	-0.0722784	0.0444407	-1.6264	0.103865	0.10015	0.0487438	2.05462	0.0399158
rs10906545	10	13978235	G	A	39480	21293	-0.0211511	0.0121132	-1.74612	0.0807908	0.00660568	0.0209591	0.315169	0.752633	0.039205	0.0231403	1.69423	0.0902224
rs11258733	10	13980586	C	T	36983	19961	-0.0143505	0.0176633	-0.812447	0.416535	0.0347935	0.0318517	1.09236	0.274676	-0.0315501	0.0349517	-0.902677	0.366697
rs12240404	10	13988898	T	C	39373	21238	0.0176166	0.0173109	1.01766	0.308838	0.0076844	0.029904	0.256968	0.797203	-0.0301641	0.0321092	-0.93942	0.347515
rs112320818	10	13990942	A	G	38378	20711	-0.0703749	0.0472833	-1.48837	0.136654	-0.0810424	0.0903813	-0.896672	0.369894	0.117532	0.095891	1.22569	0.220316
rs11258745	10	13991222	T	C	36753	19833	0.120153	0.0502229	2.3924	0.0167387	0.102372	0.0911233	1.12344	0.261251	-0.267787	0.0983415	-2.72303	0.00646852
rs7081208	10	13991865	A	G	39567	21343	0.0253043	0.0130974	1.93201	0.0533587	-0.0142694	0.0223087	-0.639634	0.522411	-0.0257013	0.0244185	-1.05253	0.292556
rs12267038	10	13994618	A	G	38006	20508	-0.00949438	0.0152763	-0.621511	0.534264	-0.0165466	0.0266098	-0.621825	0.534057	-0.00710163	0.0288442	-0.246207	0.805522
rs1006137	10	13995720	G	A	39412	21261	-0.0291903	0.0288905	-1.01038	0.312314	0.0229649	0.050484	0.454894	0.649185	0.00307904	0.0523174	0.058853	0.953069
rs78023204	10	13995986	T	C	39492	21300	-0.0343933	0.031252	-1.10051	0.271108	0.0389882	0.0548804	0.71042	0.477443	0.0539274	0.0592152	0.910701	0.362453
rs2446574	10	13998997	T	G	39368	21238	-0.00536404	0.0121109	-0.442911	0.65783	-0.00504277	0.0208082	-0.242346	0.808512	0.00549565	0.0229823	0.239125	0.811009
rs2926875	10	14000194	T	G	39149	21113	0.0304548	0.0128307	2.3736	0.0176157	-0.0318556	0.0220897	-1.4421	0.149274	-0.0214936	0.0242494	-0.886358	0.375424
rs72774681	10	14001005	C	T	39369	21235	-0.0111525	0.0313231	-0.356047	0.721806	0.115056	0.0536865	2.1431	0.032105	-0.108726	0.0564102	-1.92742	0.0539269
rs56128828	10	14001826	T	C	39501	21308	-0.0324889	0.0318655	-1.01957	0.307935	-0.0378387	0.0551693	-0.685865	0.492798	0.0567824	0.0600465	0.94564	0.344332
rs2446579	10	14004712	A	G	38708	20891	0.010402	0.0118335	0.879027	0.379387	-0.0116611	0.020772	-0.561385	0.574535	-0.0251067	0.0229671	-1.09316	0.274323
rs75588072	10	14005396	T	C	38131	20576	-0.0138073	0.0349139	-0.395467	0.692498	-0.0228398	0.0611945	-0.373233	0.708975	-0.0110908	0.0650882	-0.170397	0.864698
rs2457861	10	14006391	A	G	39389	21247	-0.00789711	0.0119698	-0.659755	0.509411	0.00937703	0.0210225	0.446047	0.655563	0.00493255	0.0230888	0.213634	0.830832
rs78533995	10	14007025	C	T	39514	21311	0.0172487	0.0435889	0.395714	0.692316	0.0286635	0.0752103	0.381111	0.703121	-0.0390583	0.0803311	-0.486216	0.626814
rs60162693	10	14007123	C	T	39491	21301	-0.0574765	0.0339594	-1.6925	0.0905499	0.0775756	0.0596123	1.30134	0.193144	-0.0256176	0.0640141	-0.400187	0.689019
rs2447013	10	14007305	T	C	39525	21319	-0.0184402	0.0625867	-0.294635	0.768272	-0.023754	0.108794	-0.21834	0.827165	0.146438	0.111052	1.31865	0.187288
rs10906553	10	14007578	G	A	39379	21243	-0.0180265	0.0120406	-1.49714	0.134358	0.0125403	0.0205864	0.609158	0.54242	-0.0269319	0.0227894	-1.18177	0.237296
rs77026775	10	14007649	A	G	39327	21217	0.0426571	0.0477171	0.893958	0.371344	-0.0641975	0.0826531	-0.77671	0.43733	-0.0275474	0.0898711	-0.306522	0.759207
rs2446581	10	14008445	A	G	39092	21084	0.00345066	0.0179782	0.191936	0.847793	0.0180506	0.0315139	0.572784	0.566791	-0.00611736	0.0338382	-0.180783	0.856538
rs74122410	10	14010130	G	T	37336	20149	0.0318172	0.0207164	1.53585	0.124576	0.0340862	0.0369089	0.923523	0.355735	-0.0559638	0.0393636	-1.42171	0.15511
rs115396302	10	14013769	T	G	39529	21325	-0.179104	0.103375	-1.73257	0.0831717	-0.0926963	0.175901	-0.526979	0.598208	0.0542943	0.207441	0.261733	0.793527
rs45462191	10	14014039	G	A	39405	21256	-0.0162972	0.0238954	-0.68202	0.495226	-0.031382	0.0410819	-0.763889	0.444934	-0.0195887	0.0438669	-0.44655	0.6552
rs17314229	10	14016159	T	C	39576	21348	0.00188951	0.0211638	0.0892807	0.928859	0.0765815	0.0373174	2.05217	0.0401535	-0.081328	0.0398213	-2.04233	0.0411192
rs11258770	10	14018910	T	G	39433	21272	-0.0112048	0.0125107	-0.895615	0.370458	0.0105824	0.0215952	0.490034	0.62411	-0.031665	0.0238619	-1.32701	0.184505
rs1963965	10	14019456	A	G	39469	21288	-0.0478391	0.0247133	-1.93576	0.0528971	0.0252358	0.042905	0.588179	0.556412	0.0339444	0.0468045	0.725237	0.468307
rs1609477	10	14021383	A	G	39453	21279	-0.0282359	0.0503294	-0.561023	0.574782	0.0465183	0.0877534	0.530103	0.59604	0.00598196	0.0937646	0.0637977	0.949131
rs11258775	10	14029742	C	T	39458	21286	-0.0130146	0.0124046	-1.04918	0.294097	0.00770512	0.0214599	0.359048	0.719559	-0.0219504	0.0237133	-0.925658	0.354624
rs73589158	10	14031101	C	T	39356	21231	0.00768668	0.0246644	0.31165	0.755306	0.0571688	0.0432098	1.32305	0.185818	-0.069262	0.0461556	-1.50062	0.133454
rs2447010	10	14032115	C	T	38953	21013	-0.0162763	0.0120711	-1.34837	0.177539	-0.00113734	0.0208386	-0.0545785	0.956474	-0.000829154	0.0231115	-0.0358762	0.971381
rs11258784	10	14035373	A	C	39217	21158	0.00645134	0.0118357	0.545074	0.585703	-0.00194017	0.0202149	-0.0959772	0.923539	0.00616478	0.0224004	0.275208	0.783156
rs12358292	10	14039107	G	A	39393	21251	-0.00971044	0.0125998	-0.770683	0.440895	-0.00467224	0.021646	-0.215848	0.829106	-0.00748092	0.0238867	-0.313184	0.754141
rs76576546	10	14041271	A	G	31589	17096	-0.0376904	0.0579297	-0.650624	0.515289	0.0186626	0.100518	0.185664	0.852708	0.0488204	0.105054	0.464719	0.642133
rs117072904	10	14041320	A	G	39531	21323	0.0720036	0.0481395	1.49573	0.134725	0.056051	0.0891093	0.629013	0.52934	-0.0428692	0.096658	-0.443514	0.657394
rs117464662	10	14041664	A	G	39447	21278	0.0483821	0.0507149	0.954001	0.340083	-0.061622	0.0860316	-0.716272	0.473824	0.0198189	0.0906053	0.218739	0.826854
rs11596369	10	14043025	A	C	38032	20526	0.0199875	0.0252777	0.790717	0.429109	0.0256527	0.0443051	0.579001	0.562589	-0.0252492	0.048643	-0.519072	0.60371
rs74595823	10	14045187	T	C	38858	20958	0.00354808	0.0366014	0.0969384	0.922775	0.0744205	0.0624137	1.19238	0.233114	-0.0921495	0.0677636	-1.35987	0.173872
rs2446596	10	14047617	C	T	39209	21155	-0.112627	0.0531842	-2.11767	0.0342032	0.170335	0.0962701	1.76934	0.0768369	0.0936302	0.099296	0.942941	0.345711
rs76099388	10	14051148	A	C	39484	21299	-0.0434957	0.031247	-1.392	0.163924	0.0628705	0.0534248	1.1768	0.239274	-0.0474624	0.0582358	-0.815004	0.41507
rs111407749	10	14052460	T	C	39352	21228	-0.016848	0.0414072	-0.406886	0.684092	0.189076	0.0753526	2.50922	0.0120997	-0.174585	0.0807707	-2.16149	0.0306579
rs2446588	10	14053187	A	G	39399	21254	-0.0619138	0.016753	-3.69569	0.000219293	0.0452076	0.0287538	1.57223	0.115897	0.0415084	0.0312583	1.32792	0.184205
rs71479859	10	14056446	A	G	39561	21339	0.00194711	0.0328946	0.0591923	0.952799	-0.0208729	0.0580512	-0.35956	0.719176	-0.0286089	0.0631561	-0.452988	0.650557
rs72776622	10	14056774	A	G	39495	21304	0.0167023	0.0648433	0.25758	0.796731	-0.111377	0.119181	-0.934526	0.350032	0.0482763	0.116291	0.415135	0.678043
rs17315399	10	14058019	T	G	39260	21177	-0.0039277	0.0117225	-0.335058	0.737581	0.0247767	0.0202645	1.22266	0.221456	-0.0387288	0.0224178	-1.72759	0.0840615
rs112948340	10	14058665	A	C	39363	21233	0.015217	0.0213375	0.713155	0.47575	-0.0660116	0.0377471	-1.74879	0.0803279	0.0309697	0.0411347	0.752885	0.451519
rs2457857	10	14060679	A	C	39360	21228	0.0041138	0.0147531	0.278842	0.780366	0.0265008	0.0256113	1.03473	0.300795	-0.0250866	0.0276405	-0.907603	0.364088
rs60536505	10	14061607	T	C	39048	21062	0.0111829	0.0140675	0.79494	0.426648	0.0200106	0.0241673	0.828006	0.407667	-0.0612147	0.0264197	-2.317	0.0205035
rs72776624	10	14062191	A	G	39514	21313	0.0154701	0.0320544	0.482619	0.629366	-0.0896875	0.0545647	-1.64369	0.10024	0.0553223	0.0580904	0.952348	0.34092
rs113188355	10	14067164	T	C	39490	21302	-0.02658	0.0337684	-0.787126	0.431208	-0.0588094	0.0573535	-1.02538	0.305182	0.133649	0.0612827	2.18086	0.0291937
rs17154470	10	14071419	A	G	39390	21250	0.0239745	0.021913	1.09408	0.273922	0.0259555	0.0392173	0.661837	0.508076	-0.00998576	0.0417512	-0.239173	0.810971
rs74824697	10	14072180	G	A	39452	21279	0.0208074	0.0426074	0.488352	0.6253	-0.136803	0.0718169	-1.90489	0.0567944	0.0768721	0.076297	1.00754	0.313676
rs1599944	10	14072183	A	G	39358	21230	0.0240178	0.0186158	1.29018	0.196988	0.0242503	0.0331202	0.732191	0.464052	-0.0462663	0.0355417	-1.30175	0.193003
rs17224708	10	14073728	G	T	39447	21280	0.0457036	0.0310402	1.4724	0.140913	-0.0226903	0.0573045	-0.39596	0.692134	-0.0303461	0.0611417	-0.496324	0.619666
rs4508098	10	14079996	C	T	39406	21250	-0.00288361	0.0133449	-0.216083	0.828923	0.0294939	0.0232627	1.26786	0.204847	-0.0375329	0.0254627	-1.47403	0.140473
rs17225017	10	14086146	A	G	39503	21308	0.0304901	0.0388715	0.784381	0.432817	0.0117494	0.0715769	0.164151	0.869612	-0.0423003	0.0767824	-0.550911	0.581694
rs11258827	10	14088837	T	C	39439	21274	-0.0329086	0.0169056	-1.94661	0.0515817	0.0215727	0.02901	0.743632	0.457099	-0.00428956	0.0319005	-0.134467	0.893033
rs12250709	10	14089451	C	T	39457	21282	0.0301358	0.0184957	1.62934	0.103241	0.00864326	0.033027	0.261703	0.793551	-0.041604	0.0354933	-1.17217	0.24113
rs118187007	10	14089679	T	C	39492	21302	-0.0195572	0.0443426	-0.441047	0.659179	0.125965	0.0814431	1.54666	0.121944	-0.112031	0.0883266	-1.26837	0.204667
rs4748082	10	14094035	G	A	39426	21267	-0.00289301	0.0117705	-0.245785	0.805848	0.0400699	0.0202434	1.9794	0.047771	-0.0691414	0.0224922	-3.07402	0.00211196
rs11258835	10	14094904	G	A	39504	21306	-0.00477785	0.0316437	-0.150989	0.879984	0.0536908	0.0541035	0.992372	0.321016	-0.0196111	0.0584466	-0.335539	0.737219
rs117692888	10	14096521	T	C	39491	21303	-0.00419684	0.026463	-0.158593	0.87399	0.0356973	0.0458619	0.778366	0.436353	-0.0356942	0.0485219	-0.73563	0.461956
rs7913222	10	14101112	C	T	27310	14782	0.033136	0.0304182	1.08935	0.276001	-0.0352933	0.0580175	-0.608321	0.542975	0.0319734	0.0607991	0.525887	0.598967
rs11258848	10	14108711	A	G	39383	21245	-0.00207109	0.0133704	-0.154901	0.876899	-0.0340546	0.0234612	-1.45153	0.146631	0.0566954	0.0257864	2.19865	0.0279025
rs72776657	10	14109452	A	G	37663	20326	0.0241383	0.0476927	0.506121	0.612771	0.0683137	0.0845445	0.808021	0.419078	-0.164171	0.0896816	-1.8306	0.0671608
rs34526830	10	14112825	C	A	39288	21189	-0.00865434	0.012133	-0.713288	0.475668	0.00789189	0.0211119	0.373813	0.708544	-0.0323139	0.0234295	-1.3792	0.167833
rs12243426	10	14120393	T	C	39405	21255	0.00675598	0.0208917	0.323381	0.746406	0.0611148	0.0370405	1.64995	0.0989541	-0.0658223	0.0399222	-1.64876	0.0991958
rs113885122	10	14120539	G	C	39386	21248	0.00443168	0.0433597	0.102207	0.918592	-0.11929	0.0742971	-1.60559	0.108365	0.110183	0.0791641	1.39183	0.163973
rs114856015	10	14122644	A	G	38605	20828	0.541054	0.292072	1.85247	0.063959	-1.54309	0.524743	-2.94066	0.00327513	0.386799	0.521038	0.742362	0.457868
rs11258854	10	14122866	A	G	39449	21277	-0.0263294	0.0331543	-0.794148	0.427109	0.00872111	0.0612013	0.142499	0.886686	0.00863346	0.0637508	0.135425	0.892276
rs77185867	10	14123477	G	A	31626	17116	-0.233585	0.130608	-1.78844	0.0737043	-0.254735	0.263658	-0.96616	0.333964	0.438755	0.309145	1.41925	0.155825
rs2169323	10	14123748	A	G	39417	21259	-0.00452126	0.013243	-0.341408	0.732796	0.0195332	0.0232433	0.840382	0.400694	-0.0400034	0.0255711	-1.5644	0.117724
rs34407130	10	14124618	C	G	39428	21267	-0.00147426	0.0358329	-0.0411426	0.967182	-0.0623799	0.0637789	-0.978066	0.328042	0.038604	0.0697514	0.553452	0.579954
rs77254125	10	14126583	T	C	39454	21278	0.0333148	0.037063	0.898869	0.368723	0.0316784	0.0657361	0.481903	0.629875	0.0272134	0.0704286	0.386397	0.699203
rs2614146	10	14126761	A	G	39290	21194	-0.0104487	0.0118217	-0.88386	0.376772	0.0401185	0.0202704	1.97917	0.0477974	-0.0470606	0.0225222	-2.08952	0.0366614
rs77029746	10	14126788	T	C	39523	21321	-0.0262777	0.0270267	-0.972285	0.330909	-0.0302881	0.0473599	-0.63953	0.522478	0.102077	0.0510639	1.99901	0.0456078
rs2614147	10	14127273	T	C	39396	21254	0.00331827	0.0124019	0.267561	0.789037	0.0278427	0.0215752	1.29049	0.196879	-0.0553112	0.0238218	-2.32187	0.0202401
rs35046770	10	14134195	T	C	39091	21082	-0.0166453	0.0119173	-1.39673	0.162494	0.0333535	0.020765	1.60623	0.108223	-0.0362196	0.0230249	-1.57306	0.115704
rs75853274	10	14135809	T	C	39440	21275	-0.0176972	0.0240898	-0.734636	0.462561	0.0608608	0.0416569	1.461	0.144015	-0.103734	0.0455018	-2.27977	0.0226212
rs117729515	10	14136185	A	G	39585	21351	0.00252817	0.0393859	0.0641896	0.948819	-0.0439133	0.0685125	-0.640953	0.521553	0.0696008	0.0734613	0.947448	0.343411
rs78494975	10	14136878	A	G	39274	21183	0.00406429	0.0259714	0.156491	0.875646	-0.00935383	0.0451669	-0.207095	0.835936	-0.0561376	0.0484818	-1.15791	0.246901
rs12255673	10	14137260	C	T	39412	21261	0.00322524	0.0132908	0.242668	0.808263	0.0265878	0.0235624	1.1284	0.259151	-0.0176331	0.0260775	-0.676181	0.498925
rs789763	10	14137289	G	T	39418	21258	-0.00660017	0.0131724	-0.50106	0.616329	-0.00777378	0.0228369	-0.340405	0.733552	0.0061996	0.0250778	0.247215	0.804742
rs789761	10	14137678	A	G	39314	21210	-0.00979695	0.0118562	-0.826317	0.408624	-0.00760378	0.0201243	-0.37784	0.705549	0.0300616	0.0222533	1.35088	0.176733
rs789757	10	14138439	A	G	39502	21310	0.0201077	0.0296793	0.6775	0.498089	-0.0603319	0.0521175	-1.15761	0.247022	0.0552006	0.0561043	0.983894	0.325168
rs11258862	10	14140738	A	G	39512	21311	0.0151421	0.0322257	0.469878	0.638442	0.0137029	0.0587097	0.2334	0.81545	-0.0264303	0.0632715	-0.417727	0.676146
rs9787650	10	14145486	T	C	31562	17084	-0.0126167	0.013191	-0.956463	0.338839	-0.0111629	0.0230928	-0.483393	0.628816	0.053253	0.0256486	2.07626	0.0378702
rs61835734	10	14150969	G	C	38653	20851	0.0356062	0.0396364	0.898321	0.369014	-0.0275131	0.0710266	-0.387363	0.698487	-0.00279018	0.0768616	-0.0363014	0.971042
rs1359730	10	14151503	G	A	39401	21258	0.00405084	0.0122231	0.331409	0.740335	0.00916559	0.0209837	0.436796	0.662259	-0.0084328	0.0232621	-0.362512	0.716969
rs117069672	10	14153831	C	T	39532	21325	0.00185282	0.0356437	0.0519817	0.958543	0.057782	0.0619032	0.933424	0.350601	-0.093728	0.0669024	-1.40097	0.161224
rs118106882	10	14156205	T	C	39558	21335	0.0259035	0.034858	0.743116	0.457412	0.0482906	0.060271	0.801224	0.423002	-0.0624991	0.065646	-0.952064	0.341065
rs1327000	10	14157261	G	A	39328	21216	0.00193863	0.0119578	0.162122	0.871209	0.0155216	0.0207917	0.746531	0.455347	5.37081e-05	0.0229826	0.0023369	0.998135
rs117685411	10	14159116	C	T	36621	19795	-0.0226114	0.0479429	-0.471633	0.637189	0.266895	0.0872695	3.05829	0.00222602	-0.240515	0.0912745	-2.63507	0.0084119
rs76569347	10	14159936	T	C	39474	21293	-0.0219938	0.0243061	-0.904869	0.365535	-0.034259	0.0415898	-0.823736	0.41009	0.0622616	0.0443161	1.40494	0.160038
rs1887241	10	14161557	G	A	39305	21204	0.00149738	0.018259	0.0820074	0.934641	-0.0144398	0.0320204	-0.450956	0.652021	0.00528115	0.0345238	0.152971	0.878421
rs4306208	10	14167060	A	G	39441	21273	0.00419264	0.0141754	0.295768	0.767407	0.0169761	0.0250828	0.676803	0.498531	-0.0399599	0.0273708	-1.45994	0.144306
rs77773792	10	14168144	C	T	39465	21287	-0.0233032	0.0281153	-0.828844	0.407193	-0.0189229	0.0467118	-0.405099	0.685405	0.0636909	0.0499174	1.27592	0.201982
rs117643847	10	14173363	A	G	39435	21272	0.0654523	0.0387456	1.68928	0.0911649	-0.0410743	0.0685302	-0.59936	0.548933	-0.107772	0.0715952	-1.50529	0.132248
rs6602708	10	14175004	A	G	39436	21273	-0.00701959	0.0119671	-0.586575	0.557489	0.0175858	0.0213062	0.825386	0.409153	-0.0048311	0.0234902	-0.205665	0.837053
rs77546156	10	14175426	G	A	39574	21343	-0.0252428	0.0356808	-0.707461	0.47928	0.0185524	0.0628681	0.2951	0.767917	-0.0313217	0.0679697	-0.460819	0.644929
rs11258885	10	14176223	A	C	39354	21231	0.00473024	0.0122953	0.384719	0.700446	0.000451982	0.0216665	0.0208608	0.983357	-0.000240809	0.0239051	-0.0100735	0.991963
rs4748087	10	14184348	A	G	39401	21255	-0.0096827	0.0120462	-0.803796	0.421515	0.0108099	0.0213602	0.506079	0.612801	0.00420912	0.0235225	0.17894	0.857985
rs7914647	10	14190039	C	T	39367	21229	0.00828343	0.0119393	0.693793	0.487812	-0.00887378	0.0209736	-0.423092	0.672228	0.0126915	0.0231785	0.547556	0.583997
rs76648567	10	14193004	G	T	39424	21267	-0.0301958	0.0283047	-1.06681	0.286057	-0.0217674	0.0469848	-0.463287	0.643159	0.0763619	0.0499449	1.52892	0.126283
rs112433329	10	14198380	C	T	39527	21322	-0.0218386	0.0285761	-0.764228	0.444731	0.0761467	0.0502705	1.51474	0.129838	0.0138467	0.0532753	0.259908	0.794935
rs1327010	10	14198759	A	G	39520	21319	0.0634905	0.0505398	1.25625	0.209026	-0.221851	0.0906117	-2.44837	0.0143505	0.124293	0.0933659	1.33125	0.183107
rs79580872	10	14199239	G	A	35796	19319	0.0256577	0.0303401	0.845672	0.397736	-0.0602433	0.0530026	-1.13661	0.255701	0.0196193	0.0574338	0.341599	0.732653
rs78173465	10	14199727	T	C	39525	21319	-0.00517661	0.0421548	-0.1228	0.902265	0.0538549	0.0799091	0.673952	0.500342	-0.0241344	0.0852136	-0.283223	0.777006
rs61838564	10	14203622	C	G	38805	20936	-0.00548993	0.027222	-0.201673	0.840173	-0.0448026	0.0470441	-0.952353	0.340918	0.051965	0.0505342	1.02831	0.303802
rs10796164	10	14208510	A	G	27465	14883	-0.00317014	0.0139835	-0.226705	0.820653	0.0163183	0.0250635	0.651077	0.514997	-0.03478	0.0278258	-1.24992	0.211328
rs10796165	10	14208588	T	C	39570	21345	0.00325598	0.0313598	0.103827	0.917307	0.0144294	0.0536599	0.268904	0.788004	-0.037804	0.0580253	-0.651509	0.514718
rs17154765	10	14208611	C	T	39394	21250	-0.0121208	0.0145204	-0.834746	0.403861	-0.00498843	0.0249952	-0.199576	0.841812	0.0337757	0.027156	1.24377	0.213586
rs11258910	10	14212230	C	T	37829	20393	0.00140436	0.0128776	0.109055	0.913159	-0.0138448	0.0224094	-0.617812	0.536699	0.00710625	0.0246933	0.28778	0.773515
rs10906622	10	14215182	G	A	37286	20108	-0.00045671	0.0121516	-0.0375844	0.970019	0.0160467	0.0214168	0.749257	0.453702	0.00411851	0.0235568	0.174833	0.861211
rs72778622	10	14215296	G	A	39482	21298	-0.0027615	0.0269065	-0.102633	0.918254	0.0055036	0.0466187	0.118056	0.906024	-0.0164473	0.0488317	-0.336816	0.736256
rs77281426	10	14215690	G	A	39494	21305	0.0127099	0.0311045	0.408619	0.68282	0.0237857	0.0562003	0.423231	0.672127	-0.00841085	0.0606012	-0.13879	0.889616
rs11258916	10	14217262	T	C	38770	20912	0.0853844	0.0588539	1.45079	0.146839	0.0982486	0.106873	0.919303	0.357937	-0.099992	0.112146	-0.891626	0.372593
rs12261426	10	14222628	A	G	39463	21290	-0.00538985	0.0313581	-0.171881	0.863531	0.0604395	0.0547385	1.10415	0.269528	-0.0858012	0.0595785	-1.44014	0.149829
rs17154797	10	14227289	T	C	39541	21329	0.109031	0.0592265	1.84092	0.065633	0.0652755	0.107756	0.60577	0.544668	-0.127144	0.113209	-1.12309	0.261398
rs75691706	10	14227693	T	C	39456	21282	-0.0183334	0.0342257	-0.535663	0.592191	0.0769922	0.0616473	1.24892	0.211696	-0.0958886	0.0662335	-1.44773	0.147691
rs76254636	10	14227707	T	C	39545	21331	0.0623396	0.0402948	1.54709	0.121842	0.0570532	0.0681408	0.837284	0.402433	-0.0533602	0.0728676	-0.732291	0.463991
rs7919543	10	14230471	T	C	39436	21270	-0.00573571	0.0129203	-0.44393	0.657093	0.00474238	0.0224085	0.211633	0.832393	0.010138	0.0245687	0.412639	0.679871
rs79946636	10	14231869	T	C	39499	21302	0.0185504	0.0213736	0.867911	0.385443	0.0182814	0.0365553	0.500104	0.617002	-0.025765	0.0392048	-0.657189	0.511059
rs11591602	10	14232324	A	G	39261	21178	-0.0214364	0.0158219	-1.35485	0.175464	0.00713654	0.0274879	0.259625	0.795153	0.0114395	0.0299453	0.382013	0.702452
rs7080759	10	14237503	T	C	39436	21275	-0.00215494	0.0129288	-0.166678	0.867624	0.00416667	0.0223444	0.186475	0.852073	0.0101533	0.0245379	0.41378	0.679035
rs72778639	10	14237654	C	T	36176	19519	0.0245977	0.0354128	0.694599	0.487307	0.0248065	0.0655019	0.378714	0.7049	0.0686107	0.0703532	0.975232	0.329445
rs58588040	10	14244180	T	C	39024	21050	0.0147433	0.0187471	0.786434	0.431613	0.0249294	0.0324414	0.768444	0.442223	-0.0449971	0.0351385	-1.28056	0.200347
rs116977739	10	14248183	A	G	39424	21261	0.00809713	0.0278409	0.290836	0.771176	-0.00230786	0.0478693	-0.0482116	0.961548	-0.011652	0.0512422	-0.227392	0.820119
rs72778648	10	14252004	G	A	39500	21311	-0.0107146	0.0289962	-0.369518	0.711742	-0.00484681	0.0530654	-0.0913366	0.927225	0.0774884	0.0570388	1.35852	0.174299
rs79430420	10	14252656	A	G	31623	17115	-0.000972901	0.023954	-0.0406153	0.967603	0.00788576	0.0413567	0.190677	0.848779	0.031129	0.0444462	0.700375	0.483693
rs12570552	10	14253811	C	T	36988	19950	-0.00492071	0.0126528	-0.388902	0.697349	0.0201809	0.0220739	0.914244	0.360589	-0.00171968	0.0241607	-0.071177	0.943257
rs77000077	10	14258665	T	C	39423	21268	-0.00289609	0.0406838	-0.0711854	0.94325	-0.0887859	0.0721234	-1.23103	0.218313	0.118531	0.0759215	1.56122	0.118471
rs75175206	10	14261024	T	A	36026	19446	0.0173939	0.0380688	0.456908	0.647737	-0.10842	0.0671493	-1.61462	0.106393	0.0504984	0.0702949	0.71838	0.472523
rs2400059	10	14266083	A	G	39298	21203	0.00271499	0.0161707	0.167896	0.866665	0.0231072	0.0280976	0.822391	0.410855	0.00194785	0.0305721	0.0637134	0.949198
rs4750493	10	14266643	G	A	39520	21316	-0.0313229	0.0271121	-1.15531	0.247963	0.0509155	0.0485358	1.04903	0.294164	0.0483011	0.051929	0.930136	0.3523
rs12220010	10	14267963	A	G	39520	21319	-0.00712528	0.026216	-0.271791	0.785783	0.0279111	0.0468396	0.595887	0.551251	0.0304023	0.0498974	0.609297	0.542328
rs11258957	10	14272308	C	T	39407	21256	0.00976097	0.0117333	0.831903	0.405464	-0.0220257	0.0204269	-1.07826	0.280916	-0.00815894	0.022584	-0.361271	0.717897
rs1879606	10	14272502	T	C	39431	21269	0.00563396	0.011985	0.470085	0.638294	-0.0293007	0.0208524	-1.40515	0.159977	0.00795529	0.0230108	0.34572	0.729553
rs80112103	10	14275296	T	C	39440	21276	0.0274837	0.0203287	1.35197	0.176385	-0.0220953	0.0360766	-0.612455	0.540237	0.00427292	0.0385275	0.110906	0.911691
rs7902063	10	14276664	C	T	39440	21273	-0.00651029	0.0129626	-0.502238	0.6155	0.013872	0.0223638	0.620289	0.535068	0.00503934	0.0244102	0.206443	0.836445
rs78050344	10	14277105	C	T	39507	21310	-0.0200493	0.0180079	-1.11336	0.265552	0.0134819	0.0314476	0.428711	0.668134	0.02916	0.0338735	0.860849	0.389321
rs1218403	10	14282523	G	T	39356	21229	0.00270699	0.0118292	0.22884	0.818993	-0.0279537	0.0202013	-1.38376	0.166433	-0.0151476	0.0223334	-0.678247	0.497615
rs117914717	10	14283398	C	T	39410	21254	0.0898478	0.0444415	2.02171	0.0432064	-0.0224785	0.0762571	-0.294772	0.768168	-0.158118	0.081866	-1.93143	0.0534304
rs117709581	10	14284276	T	C	39499	21308	0.00824476	0.0469	0.175794	0.860455	0.104899	0.0816352	1.28498	0.1988	-0.12063	0.0871142	-1.38474	0.166133
rs11591980	10	14285545	T	C	39508	21313	-0.0119808	0.0275991	-0.434102	0.664214	0.0881125	0.0493058	1.78706	0.0739274	-0.00573552	0.0525482	-0.109148	0.913085
rs1218386	10	14285913	T	C	39468	21287	-0.00469108	0.0172674	-0.271672	0.785874	0.0281968	0.0304572	0.925783	0.354559	0.0180387	0.0326961	0.551707	0.581149
rs17250220	10	14290295	C	A	39399	21250	-0.0152833	0.0333107	-0.458809	0.646371	0.0609321	0.0611492	0.99645	0.319032	-0.0434747	0.0640853	-0.678388	0.497526
rs1238893	10	14292734	T	C	39347	21222	-0.00281871	0.0117828	-0.239222	0.810933	0.0382219	0.0203703	1.87635	0.0606072	-0.000491533	0.0224384	-0.0219059	0.982523
rs76566194	10	14295848	G	T	38811	20949	0.0300408	0.0551391	0.544818	0.585879	-0.156364	0.0922811	-1.69443	0.0901833	0.0579168	0.0980095	0.590931	0.554567
rs78658509	10	14297542	T	G	39485	21300	-0.0134629	0.0288555	-0.466562	0.640814	0.0588469	0.051066	1.15237	0.249169	-0.0504096	0.0546307	-0.922734	0.356146
rs1218344	10	14311683	C	A	39168	21124	0.00392126	0.015663	0.250351	0.802316	-0.0333832	0.0284567	-1.17312	0.240746	0.0563291	0.0308564	1.82552	0.0679221
rs80335890	10	14312323	C	T	39471	21292	-0.0334424	0.0198199	-1.68731	0.0915435	0.0750005	0.0341007	2.19938	0.0278508	0.0118782	0.0371549	0.319694	0.7492
rs17250842	10	14319907	C	T	39483	21297	-0.013274	0.047906	-0.277085	0.781715	0.108331	0.0852347	1.27097	0.203738	-0.104078	0.0936136	-1.11178	0.266233
rs79873758	10	14320643	A	G	39439	21275	-0.0427059	0.0269643	-1.58379	0.113241	0.0153443	0.0488871	0.313873	0.753617	0.0137189	0.0528199	0.25973	0.795072
rs80085486	10	14326275	C	A	39478	21295	-0.0485774	0.0430856	-1.12746	0.259547	0.162997	0.0808376	2.01635	0.0437631	-0.0482186	0.0851459	-0.566306	0.571186
rs74595451	10	14335009	G	A	39392	21243	-0.0541448	0.0377158	-1.4356	0.151116	-0.0671062	0.0677295	-0.990798	0.321784	0.145662	0.071646	2.03309	0.0420439
rs10906648	10	14336528	C	T	39446	21282	-0.00432402	0.0123285	-0.350734	0.725788	0.0266108	0.021169	1.25706	0.208731	0.00249607	0.0233179	0.107045	0.914753
rs72780812	10	14336741	G	A	31614	17110	0.0490317	0.115951	0.422868	0.672392	-0.0140606	0.22061	-0.0637352	0.949181	-0.160834	0.22716	-0.708023	0.478931
rs1218465	10	14338126	A	G	39422	21264	-0.00963229	0.0118582	-0.812288	0.416626	0.0407654	0.0204028	1.99803	0.0457132	0.00327582	0.022528	0.145411	0.884386
rs78724032	10	14343128	T	C	39490	21296	-0.010882	0.048176	-0.225881	0.821294	0.0856886	0.0858969	0.997575	0.318485	-0.0633087	0.0936545	-0.675982	0.499052
rs61836141	10	14343190	C	T	39300	21194	-0.00987108	0.0429219	-0.229977	0.818109	0.00738527	0.073177	0.100923	0.919611	0.000905735	0.0782702	0.0115719	0.990767
rs11593791	10	14346951	A	G	39377	21237	-0.0212524	0.0188864	-1.12527	0.260474	0.0645136	0.0326021	1.97882	0.0478364	-0.0246171	0.0354142	-0.69512	0.48698
rs1218415	10	14354898	A	G	39260	21179	-0.0183512	0.01714	-1.07066	0.284321	0.0371429	0.0296365	1.25328	0.210104	-0.00257988	0.0323182	-0.0798272	0.936375
rs17251862	10	14367596	C	T	39419	21263	0.00797916	0.0132795	0.600863	0.547931	0.0212484	0.022548	0.942361	0.346008	-0.00682402	0.0246849	-0.276446	0.782206
rs72780858	10	14370193	T	C	39564	21341	0.00217593	0.026747	0.0813524	0.935162	0.0169675	0.0476813	0.355852	0.721951	0.0158778	0.0507425	0.312909	0.75435
rs117816474	10	14372381	T	C	39489	21301	-0.0211704	0.048807	-0.433756	0.664465	0.0569221	0.0884741	0.643375	0.51998	-0.0633425	0.0955073	-0.663222	0.507188
rs80355539	10	14375456	A	G	38953	21008	0.0316407	0.0326639	0.968676	0.332707	0.0563782	0.0547093	1.0305	0.302773	-0.0159543	0.0601452	-0.265263	0.790807
rs118058797	10	14383305	T	C	39453	21282	-0.0258642	0.0417073	-0.620137	0.535168	0.0386101	0.0776145	0.49746	0.618865	-0.0343871	0.0819276	-0.419726	0.674686
rs1218486	10	14385265	G	T	39311	21205	-0.0323422	0.0129493	-2.49761	0.0125033	0.0473783	0.0220984	2.14397	0.0320349	-0.00822257	0.0243398	-0.337825	0.735495
rs72780885	10	14387064	C	T	39294	21197	0.00227774	0.0314727	0.0723719	0.942306	0.0168308	0.0569292	0.295644	0.767502	-0.0747271	0.0588454	-1.26989	0.204124
rs79765318	10	14393205	C	T	39319	21205	0.00785573	0.0337878	0.232502	0.816148	-0.00847442	0.0576227	-0.147067	0.883079	0.0349781	0.0617455	0.566489	0.571062
rs601853	10	14393558	T	C	39401	21259	-0.0043341	0.0129505	-0.334665	0.737878	0.0170338	0.0223073	0.763596	0.445108	0.0240919	0.0243406	0.989779	0.322282
rs584933	10	14395411	A	G	39536	21325	-0.049733	0.0175975	-2.82613	0.00471137	0.0164958	0.0302003	0.546212	0.58492	0.0323036	0.0327847	0.985327	0.324464
rs7918657	10	14395828	T	C	39422	21260	0.0311244	0.0160285	1.94182	0.0521591	0.0238419	0.0286133	0.833247	0.404705	-0.0243734	0.0311798	-0.781706	0.434387
rs10906653	10	14396207	C	T	39192	21141	0.0111442	0.0117577	0.947823	0.34322	-0.0177002	0.0203172	-0.871195	0.383648	-0.0150155	0.0224851	-0.667796	0.504264
rs11595315	10	14397645	C	T	39470	21293	-0.0117598	0.0144583	-0.813363	0.41601	0.0122005	0.0249488	0.489022	0.624826	0.0149971	0.0270836	0.553734	0.579761
rs11259028	10	14398245	C	T	39538	21327	-0.055968	0.0399093	-1.40238	0.160801	-0.0616442	0.0718506	-0.857949	0.390921	0.139012	0.0753072	1.84594	0.0649013
rs72780896	10	14398835	T	C	39548	21329	0.0394538	0.0320637	1.23048	0.218516	-0.0776592	0.0583233	-1.33153	0.183015	0.0385751	0.0610585	0.631772	0.527536
rs74122244	10	14402332	T	C	39551	21332	0.0365147	0.0450943	0.809742	0.418088	-0.0543504	0.0845332	-0.642947	0.520259	-0.00509857	0.0909281	-0.0560725	0.955284
rs684571	10	14408144	G	C	39060	21071	-0.0218366	0.0128205	-1.70325	0.088521	0.0178523	0.0219845	0.812042	0.416768	-0.000837651	0.0241328	-0.0347101	0.972311
rs11259033	10	14408890	G	T	37445	20216	-0.00322406	0.0148974	-0.216417	0.828663	0.0267064	0.0258631	1.03261	0.301788	0.0009953	0.0280809	0.035444	0.971726
rs117718505	10	14409693	C	T	39368	21230	-0.00366794	0.0469768	-0.0780798	0.937765	0.0409628	0.0801724	0.510933	0.609398	-0.0212955	0.0866534	-0.245755	0.805872
rs11596768	10	14409881	A	C	39517	21313	0.000918656	0.01469	0.0625361	0.950136	-0.0343537	0.0260099	-1.32079	0.18657	0.0361514	0.0281246	1.2854	0.198652
rs1888081	10	14411814	G	T	39489	21299	0.0357968	0.0222864	1.60622	0.108226	-0.00977637	0.0388961	-0.251346	0.801547	0.0158916	0.0417503	0.380634	0.703475
rs652228	10	14412084	T	C	39402	21254	0.0187928	0.012709	1.4787	0.13922	0.014122	0.0220594	0.640183	0.522054	-0.0451578	0.0242363	-1.86323	0.0624293
rs11259036	10	14412879	C	T	39352	21221	-0.0726133	0.0426303	-1.70332	0.0885073	0.0294609	0.0771655	0.381789	0.702618	0.0685659	0.0828034	0.828056	0.407639
rs1967846	10	14413425	T	C	38959	21014	0.00742112	0.012599	0.589025	0.555845	-0.0211081	0.0218008	-0.968225	0.332932	-0.00783675	0.0240356	-0.326047	0.744389
rs118145328	10	14413567	A	G	39523	21319	0.078865	0.0350659	2.24905	0.0245091	-0.0721077	0.0602282	-1.19724	0.231212	-0.0761194	0.0662594	-1.14881	0.250635
rs76629242	10	14416980	T	C	39494	21300	0.0216769	0.0326127	0.664678	0.506256	-0.0124749	0.059451	-0.209835	0.833797	0.000841243	0.0636863	0.0132092	0.989461
rs78334276	10	14420739	T	C	31643	17126	-0.0317124	0.118964	-0.266571	0.789799	-0.0681973	0.21809	-0.312703	0.754507	0.153743	0.212633	0.723046	0.469652
rs1325891	10	14420878	G	C	39362	21231	0.00102728	0.0445646	0.0230515	0.981609	0.044606	0.0800167	0.557459	0.577214	-0.117494	0.0830695	-1.41441	0.157242
rs72638767	10	14426729	A	G	39348	21222	0.0222256	0.0187006	1.1885	0.234638	-0.0369329	0.0332142	-1.11196	0.266156	-0.0132408	0.0357695	-0.370169	0.711257
rs669255	10	14427455	C	A	39215	21151	-0.0073719	0.0126083	-0.584684	0.55876	0.0259725	0.0219498	1.18327	0.236702	-0.000195332	0.0242337	-0.00806034	0.993569
rs667925	10	14427729	A	C	39359	21227	-0.00604832	0.012542	-0.482245	0.629632	0.013205	0.0220123	0.59989	0.548579	0.00557762	0.0241215	0.231231	0.817136
rs34422461	10	14432904	T	G	32333	17468	-0.0322272	0.0220577	-1.46104	0.144004	0.0631271	0.0398995	1.58215	0.113615	-0.0141163	0.043157	-0.327092	0.743598
rs7099726	10	14434669	C	T	39186	21142	0.00969342	0.0168249	0.576136	0.564523	-0.0425754	0.0296323	-1.43679	0.150777	0.00768676	0.0319938	0.240258	0.810131
rs7099255	10	14437826	T	C	39455	21284	-0.00183813	0.0123948	-0.148298	0.882107	0.0117811	0.0219097	0.537714	0.590775	-0.00490495	0.0239729	-0.204604	0.837882
rs35027963	10	14438800	C	T	39287	21187	-0.0162964	0.0123164	-1.32315	0.185784	0.0217576	0.0214746	1.01318	0.310975	0.0264381	0.0236963	1.1157	0.264548
rs17338538	10	14445334	G	C	39489	21303	-0.0400693	0.0273853	-1.46317	0.143421	0.0203318	0.0479147	0.424332	0.671324	0.0504334	0.0507987	0.992808	0.320803
rs74924731	10	14445503	T	C	39422	21260	0.0232808	0.0237251	0.981275	0.326457	-0.00352854	0.0430214	-0.0820183	0.934632	-0.0483385	0.0456368	-1.0592	0.289508
rs634253	10	14454212	C	T	39345	21224	-0.0132735	0.0133272	-0.995966	0.319267	0.0208285	0.0234011	0.890065	0.373431	0.0101758	0.0255902	0.397644	0.690892
rs2182300	10	14454570	G	T	39324	21212	-0.0131658	0.0118927	-1.10704	0.268275	0.0291695	0.0206036	1.41575	0.15685	0.00727791	0.0226991	0.320625	0.748494
rs61836187	10	14460288	A	G	39449	21277	0.0157735	0.0145557	1.08367	0.278513	-0.0216466	0.0249709	-0.866873	0.386012	-0.0125315	0.0273633	-0.457969	0.646975
rs112491426	10	14465273	A	C	39582	21350	0.020232	0.0334888	0.604142	0.545749	-0.0318741	0.0590657	-0.539639	0.589446	0.0239105	0.0626148	0.381867	0.70256
rs116851785	10	14469856	G	A	39545	21331	-0.0231005	0.0401126	-0.575892	0.564688	0.0603797	0.0697759	0.865337	0.386854	0.00207422	0.0748163	0.0277241	0.977882
rs12219912	10	14470150	C	T	39406	21252	0.0105595	0.0179427	0.588512	0.556189	0.0006526	0.031731	0.0205666	0.983591	-0.0118817	0.0342597	-0.346812	0.728732
rs118015283	10	14470272	T	C	39223	21159	-0.0266175	0.0381565	-0.697588	0.485435	0.0787595	0.0658184	1.19662	0.231455	0.00720848	0.0711205	0.101356	0.919268
rs117970233	10	14474862	A	G	39332	21213	-0.0364265	0.0416417	-0.87476	0.381705	0.0907431	0.0781972	1.16044	0.24587	-0.0751698	0.0838311	-0.896681	0.369889
rs10906673	10	14475528	T	G	39558	21336	0.0156032	0.0171996	0.907181	0.364311	0.00901014	0.0293035	0.307477	0.75848	-0.0111216	0.0318081	-0.349647	0.726604
rs76236975	10	14476511	C	T	39192	21143	0.019562	0.0180327	1.08481	0.278008	-0.036555	0.0317224	-1.15234	0.249181	0.0163977	0.0342771	0.478386	0.632375
rs10906676	10	14478462	G	A	39465	21293	-0.00530267	0.0149618	-0.354415	0.723028	0.00189663	0.0257311	0.0737096	0.941241	0.0216356	0.0278876	0.775817	0.437857
rs11259096	10	14478618	C	T	39398	21250	0.0110529	0.0250963	0.440418	0.659635	-0.0274157	0.044652	-0.613986	0.539225	0.00994001	0.0481877	0.206277	0.836575
rs7896998	10	14479076	T	C	39243	21170	0.020947	0.0138581	1.51154	0.130652	-0.0434886	0.0239229	-1.81787	0.0690845	0.0345938	0.0261499	1.3229	0.185868
rs79648859	10	14479875	T	C	39564	21341	-0.0301415	0.0287172	-1.0496	0.293903	0.0055667	0.0497831	0.111819	0.910967	-0.0449364	0.052519	-0.855622	0.392207
rs55798265	10	14482159	A	G	39311	21211	-0.0314319	0.0433819	-0.724541	0.468734	0.123502	0.0795145	1.5532	0.120375	0.00956713	0.0851324	0.112379	0.910523
rs72782868	10	14484689	T	C	39275	21184	-0.0046626	0.0266249	-0.175121	0.860984	-0.0331071	0.0468034	-0.707365	0.47934	0.0627205	0.0499038	1.25683	0.208816
rs7911697	10	14485205	A	G	39469	21289	-0.0211404	0.012274	-1.72238	0.0850008	0.00506262	0.0212217	0.238559	0.811448	0.00806515	0.0234243	0.344306	0.730616
rs11259102	10	14486901	C	G	38308	20667	0.000589534	0.02345	0.02514	0.979943	-0.0539172	0.0419978	-1.28381	0.199208	0.0624419	0.0448595	1.39194	0.16394
rs7476068	10	14488109	C	T	39295	21196	-0.020281	0.0148798	-1.36299	0.172886	0.00389369	0.0259867	0.149834	0.880895	0.0389858	0.0281342	1.38571	0.165835
rs112212781	10	14495899	C	T	39555	21337	0.0771661	0.0603632	1.27836	0.201121	-0.00338817	0.105351	-0.0321609	0.974344	-0.132416	0.111715	-1.1853	0.235897
rs12779862	10	14496265	T	C	39513	21313	-0.00621407	0.0180705	-0.34388	0.730936	-0.0147081	0.0316226	-0.465115	0.641849	0.0371015	0.0344646	1.07651	0.281699
rs1325889	10	14498050	T	G	31571	17087	-0.00753767	0.0130144	-0.57918	0.562468	0.0172635	0.022962	0.751828	0.452154	-0.0164617	0.0254392	-0.6471	0.517567
rs4750521	10	14499030	G	A	39436	21272	-0.0103591	0.0118684	-0.872829	0.382756	0.0246546	0.0205728	1.19841	0.230758	-0.00986207	0.0227198	-0.434074	0.664235
rs183857304	10	14500783	T	C	39407	21257	0.0406337	0.0709629	0.572605	0.566912	0.0462901	0.13919	0.332568	0.739461	-0.0564538	0.14444	-0.390846	0.695911
rs79834408	10	14503769	G	A	39479	21293	0.0802662	0.0311406	2.57754	0.00995059	-0.143493	0.057079	-2.51393	0.0119394	0.0294988	0.0609385	0.484075	0.628333
rs80005306	10	14504246	T	C	39409	21258	-0.0622862	0.0454967	-1.36903	0.170991	0.0267302	0.0837007	0.319354	0.749458	0.0913685	0.0869361	1.05099	0.293265
rs11259116	10	14504407	A	G	39488	21301	-0.0554902	0.0450935	-1.23056	0.218487	0.0588424	0.0797883	0.737482	0.460829	-0.0675783	0.0849703	-0.795317	0.426429
rs17155336	10	14505213	C	T	39283	21182	0.00987347	0.025788	0.382871	0.701815	0.0256257	0.0458143	0.559339	0.57593	-0.0580486	0.0480642	-1.20773	0.22715
rs72782884	10	14506428	G	T	39527	21319	-0.0661062	0.0421302	-1.56909	0.116626	0.142532	0.0745101	1.91291	0.055759	0.00818054	0.0807477	0.10131	0.919305
rs7070874	10	14508447	C	T	39357	21229	0.00341377	0.0119081	0.286676	0.774361	0.00546102	0.0207607	0.263046	0.792515	-0.00133274	0.0229267	-0.0581305	0.953645
rs11259122	10	14511626	G	C	38955	21013	0.0122793	0.0254033	0.483373	0.628831	0.0172578	0.0448108	0.385126	0.700144	-0.0514406	0.0469947	-1.0946	0.27369
rs71479878	10	14518437	C	G	39218	21159	0.0300369	0.027325	1.09924	0.271661	-0.100563	0.0480935	-2.09099	0.0365292	0.0624611	0.0513511	1.21636	0.22385
rs942932	10	14519492	C	T	31564	17085	-0.0148728	0.0131	-1.13533	0.256237	-0.00659025	0.0230883	-0.285436	0.77531	0.0246755	0.0255147	0.96711	0.333489
rs113817738	10	14523158	G	A	39434	21273	0.0287661	0.0317258	0.90671	0.36456	-0.0349069	0.0584497	-0.597212	0.550366	0.00752391	0.0619502	0.121451	0.903334
rs7083394	10	14523377	T	C	39375	21240	0.0226158	0.0221988	1.01879	0.308305	-0.0172078	0.0395226	-0.43539	0.663279	-0.0157709	0.0423045	-0.372796	0.7093
rs72782897	10	14523675	A	C	39544	21335	0.0205524	0.0577769	0.35572	0.72205	0.0432575	0.105606	0.409611	0.682091	-0.148276	0.110375	-1.34338	0.179148
rs75810595	10	14532936	T	C	39458	21285	-0.0742138	0.0510951	-1.45246	0.146373	-0.0333545	0.0888027	-0.375603	0.707212	0.0779817	0.0914278	0.852932	0.393697
rs943184	10	14538274	G	A	39346	21221	0.00558498	0.0121429	0.459937	0.645562	0.0113794	0.0210054	0.541734	0.588001	-0.00397408	0.0231752	-0.17148	0.863847
rs74122813	10	14543596	A	G	39384	21242	-0.00265448	0.0289291	-0.0917582	0.92689	0.00589556	0.0503517	0.117088	0.906791	-0.0150057	0.0521535	-0.287722	0.77356
rs10508476	10	14555187	T	C	39445	21278	0.012001	0.0141684	0.847028	0.39698	0.0111754	0.0246809	0.452795	0.650697	-0.00597394	0.0268362	-0.222607	0.823841
rs117717936	10	14560051	G	A	37689	20332	0.0321668	0.0426878	0.753538	0.451127	-0.0641511	0.0770205	-0.832909	0.404896	-0.0024939	0.0821306	-0.0303651	0.975776
rs78244802	10	14560330	A	C	39526	21323	0.0303104	0.0342688	0.88449	0.376432	-0.0697157	0.0611228	-1.14058	0.254043	-0.0127676	0.0650741	-0.196201	0.844453
rs11259154	10	14567265	G	A	39385	21244	-0.0143482	0.0124604	-1.15151	0.249523	0.0175645	0.0214643	0.818312	0.413179	0.00329443	0.023736	0.138795	0.889612
rs7085127	10	14577098	T	G	39556	21337	-0.0147186	0.0155982	-0.943609	0.345369	0.0106848	0.0276968	0.38578	0.69966	0.000423763	0.0301409	0.0140594	0.988783
rs56997869	10	14581234	G	A	39208	21149	0.0123504	0.0196477	0.628595	0.529614	-0.0651029	0.0340377	-1.91267	0.05579	0.058504	0.0369186	1.58468	0.11304
rs76223550	10	14586520	A	C	39517	21313	0.0627816	0.0424053	1.48051	0.138736	-0.000529723	0.0749365	-0.00706895	0.99436	-0.0168041	0.0781936	-0.214903	0.829843
rs12355037	10	14586675	T	C	39489	21301	-0.0466863	0.0313478	-1.4893	0.136408	0.0899674	0.054445	1.65244	0.0984439	-0.0109263	0.059125	-0.184799	0.853386
rs77931855	10	14589690	C	A	32865	17783	0.00467912	0.0387053	0.120891	0.903777	-0.0436707	0.0694491	-0.628816	0.529469	0.0472329	0.0754158	0.626299	0.531119
rs112141602	10	14600524	C	T	39423	21264	0.0376444	0.0312291	1.20543	0.228038	-0.0278272	0.0574944	-0.483998	0.628387	-0.0201954	0.061257	-0.329684	0.741639
rs11259187	10	14603458	T	C	39414	21261	-0.000261275	0.0166106	-0.0157294	0.98745	-0.0172022	0.0288799	-0.595645	0.551412	0.0114512	0.0315027	0.3635	0.716232
rs61842689	10	14604328	A	G	39519	21312	0.0167976	0.0303699	0.5531	0.580195	0.0242176	0.0518565	0.467011	0.640492	-0.0512122	0.0540952	-0.946706	0.343789
rs12778144	10	14605662	A	G	39289	21195	0.0184651	0.0141874	1.30152	0.193082	0.00692179	0.0247794	0.279337	0.779986	-0.015846	0.0269633	-0.587688	0.556741
rs79957341	10	14609926	T	C	39496	21303	0.0261146	0.0289072	0.903395	0.366317	-0.0305978	0.0516795	-0.592069	0.553805	0.0465639	0.0549884	0.846794	0.39711
rs55959406	10	14613927	C	G	39498	21304	-0.022897	0.0213423	-1.07285	0.283339	0.0188322	0.0370581	0.50818	0.611327	0.00645696	0.0403456	0.160041	0.872849
rs79671678	10	14616658	A	G	39255	21179	0.00923211	0.0380719	0.242492	0.808399	-0.0314605	0.0643544	-0.488863	0.624938	0.0233389	0.0682949	0.341737	0.732549
rs72768932	10	14617035	C	T	39588	21353	-0.0318436	0.0368102	-0.865077	0.386997	0.0915658	0.0661395	1.38443	0.166225	0.00392102	0.0704391	0.0556654	0.955608
rs117123986	10	14618742	C	T	39484	21300	-0.00657022	0.0312586	-0.210189	0.83352	0.00237209	0.0526999	0.0450112	0.964098	0.0221326	0.0565167	0.391612	0.695345
rs17155499	10	14622448	C	T	39281	21190	0.0100424	0.0186546	0.538335	0.590346	-0.051481	0.0325715	-1.58055	0.113981	0.0458	0.0355651	1.28778	0.197823
rs7078538	10	14625316	T	C	34129	18426	0.0181082	0.0171344	1.05683	0.290587	-0.0532421	0.0312122	-1.70581	0.0880433	0.0403111	0.0341138	1.18166	0.237339
rs17155523	10	14626072	C	A	38739	20900	0.0474525	0.0436845	1.08625	0.277367	-0.069192	0.0772656	-0.895508	0.370515	0.0316873	0.0847537	0.373876	0.708497
rs11259205	10	14626192	C	T	39369	21237	0.0437796	0.0325698	1.34418	0.178891	-0.115075	0.0609604	-1.8877	0.0590667	0.0553696	0.0648503	0.853807	0.393212
rs72768940	10	14626563	G	A	38071	20553	0.0635968	0.0330989	1.92141	0.0546795	-0.000953602	0.061907	-0.0154038	0.98771	-0.145518	0.0646567	-2.25063	0.0244088
rs1409391	10	14627825	C	T	39425	21270	0.0188934	0.0155821	1.21251	0.225317	0.0234558	0.0268763	0.872731	0.38281	-0.0217475	0.0292803	-0.742734	0.457643
rs12359630	10	14633485	C	T	39411	21255	-0.0324066	0.0375158	-0.863813	0.387691	-0.0382551	0.0691167	-0.553486	0.579931	0.125864	0.0725467	1.73494	0.0827518
rs2031618	10	14637141	C	T	39291	21191	-2.7529e-05	0.0148348	-0.0018557	0.998519	0.000836759	0.0258778	0.032335	0.974205	-0.00718958	0.0279217	-0.257491	0.7968
rs11259214	10	14641658	G	T	39434	21271	0.00162336	0.0172655	0.0940232	0.925091	-0.0130401	0.0306044	-0.426087	0.670044	0.0190135	0.0331693	0.573226	0.566491
rs1983894	10	14642248	C	G	39366	21234	0.00752726	0.0168477	0.446782	0.655033	-0.0184251	0.0295615	-0.623281	0.5331	-0.0239249	0.0316993	-0.754746	0.450402
rs72768957	10	14642461	T	C	39493	21301	0.0502824	0.0319413	1.57421	0.115439	0.00794479	0.0587823	0.135156	0.892488	-0.115014	0.061507	-1.86993	0.0614929
rs79303689	10	14643505	T	G	39440	21270	0.0368741	0.0365979	1.00755	0.313672	-0.0896927	0.064531	-1.38992	0.164555	0.0480285	0.0681846	0.704389	0.481191
rs76732955	10	14643687	C	G	39471	21291	0.00120517	0.028078	0.0429221	0.965764	-0.0433427	0.049658	-0.872824	0.382759	0.04222	0.0537588	0.785359	0.432243
rs76516692	10	14644039	T	C	38002	20507	0.0339668	0.0252866	1.34327	0.179183	-0.0230081	0.0452731	-0.508207	0.611308	-0.00980473	0.0488863	-0.200562	0.841041
rs17155568	10	14644455	G	C	39452	21286	-0.00566614	0.0327239	-0.17315	0.862534	0.0574695	0.0567658	1.0124	0.311348	-0.0677279	0.0599736	-1.1293	0.258773
rs12769311	10	14644767	T	C	38090	20559	0.00114387	0.0293638	0.0389551	0.968926	0.0465257	0.0514943	0.903511	0.366255	0.0475275	0.0549635	0.86471	0.387198
rs7094500	10	14647158	A	G	39557	21336	-0.0138951	0.0212083	-0.65517	0.512358	-0.0299196	0.0367163	-0.814884	0.415139	0.0165613	0.0400146	0.413881	0.678961
rs75133650	10	14647463	C	T	39417	21261	0.0133941	0.0248546	0.538899	0.589956	-0.0901813	0.0443395	-2.03388	0.0419635	0.0925791	0.0476557	1.94267	0.0520566
rs10906714	10	14649840	G	A	39419	21263	-0.00266747	0.0128613	-0.207402	0.835696	-0.0110214	0.0221173	-0.498314	0.618263	0.00537429	0.0244583	0.219733	0.826079
rs11259222	10	14653245	A	G	39396	21251	0.00713695	0.0236001	0.302412	0.762338	0.043865	0.0407878	1.07544	0.282176	-0.0675372	0.0441309	-1.53038	0.125922
rs7921651	10	14660199	T	C	39552	21335	-0.0103	0.0133065	-0.774064	0.438893	-0.0221787	0.0232026	-0.95587	0.339138	0.0274678	0.0254278	1.08023	0.28004
rs75708444	10	14660217	G	A	39410	21256	-0.0392038	0.0392005	-1.00008	0.317269	-0.0637973	0.0672262	-0.948995	0.342623	0.0977064	0.0709819	1.3765	0.168668
rs72768970	10	14662889	C	T	39548	21331	-0.0105202	0.0335918	-0.313177	0.754147	0.0700764	0.0586586	1.19465	0.232225	-0.0780332	0.0621033	-1.25651	0.208932
rs4750542	10	14663944	T	A	38094	20557	0.0136897	0.0121517	1.12657	0.259923	-0.0160083	0.0212567	-0.753095	0.451393	-0.00838672	0.0235879	-0.355551	0.722177
rs78400613	10	14664667	T	C	39556	21335	0.0237534	0.0276028	0.860541	0.389491	-0.145877	0.0499533	-2.92026	0.00349734	0.0855741	0.0541054	1.58162	0.113737
rs77661988	10	14664946	T	C	39389	21244	-0.0250134	0.0408831	-0.611826	0.540653	0.0187871	0.0719478	0.261122	0.793999	0.0581187	0.0764922	0.759799	0.447375
rs17155593	10	14665906	A	G	39440	21273	0.0138397	0.0167242	0.827524	0.40794	0.0056619	0.0292864	0.193329	0.846702	-0.0174352	0.0318608	-0.54723	0.584221
rs1359851	10	14678360	C	T	39524	21318	0.00396898	0.0330666	0.12003	0.904459	-0.0462993	0.0580217	-0.797966	0.42489	0.0122798	0.062968	0.195016	0.845381
rs79268892	10	14678954	A	G	39426	21265	-0.0371705	0.048228	-0.770725	0.44087	-0.0326695	0.0877974	-0.372101	0.709818	0.0865965	0.0937844	0.923357	0.355821
rs6602748	10	14679923	T	C	39386	21246	-0.029062	0.0183525	-1.58355	0.113297	-0.0126457	0.0325938	-0.387978	0.698032	0.0628967	0.0353566	1.77892	0.0752521
rs117631428	10	14680087	G	A	39408	21258	-0.0782637	0.0300184	-2.60719	0.00912892	0.0548567	0.0538588	1.01853	0.308427	0.0677387	0.0575621	1.17679	0.239278
rs116996329	10	14681661	T	G	39552	21334	-0.000981753	0.034669	-0.0283179	0.977409	0.0593145	0.0629481	0.942277	0.346051	0.0166385	0.065769	0.252983	0.800281
rs10796212	10	14685920	G	A	31523	17062	0.00531519	0.0136172	0.390331	0.696292	-0.0144779	0.0238643	-0.606677	0.544065	0.00281151	0.0265164	0.106029	0.915559
rs35772238	10	14686781	G	A	39349	21228	0.00084644	0.011724	0.0721974	0.942445	0.0138148	0.020404	0.677063	0.498366	-0.00487368	0.0225486	-0.216142	0.828877
rs75115030	10	14687132	A	G	39571	21344	0.101469	0.0543909	1.86555	0.0621049	0.0172896	0.0929761	0.185958	0.852478	-0.121486	0.101109	-1.20154	0.229542
rs76473060	10	14688721	G	T	39546	21328	-0.000488311	0.0249662	-0.0195589	0.984395	-0.0084795	0.0431114	-0.196688	0.844072	-0.00680917	0.0466376	-0.146002	0.88392
rs78338427	10	14690369	C	T	39527	21320	-0.0116432	0.028641	-0.406522	0.684359	-0.0022195	0.050212	-0.0442025	0.964743	-0.00870772	0.0548844	-0.158656	0.87394
rs61845073	10	14690936	T	C	39264	21183	0.0185025	0.0124052	1.49151	0.135828	0.0101347	0.0214136	0.473286	0.636009	-0.0150203	0.0235455	-0.637924	0.523523
rs7089802	10	14696000	C	T	39427	21270	0.0020211	0.0179134	0.112826	0.910168	0.0109962	0.0314255	0.349914	0.726403	-0.0560482	0.0341359	-1.64191	0.100608
rs57420795	10	14698364	T	C	39405	21250	0.00519381	0.0243449	0.213343	0.831059	-0.0438774	0.0436241	-1.00581	0.314509	0.0269326	0.0469503	0.573641	0.566211
rs10906734	10	14700243	A	G	39456	21283	-0.00589487	0.0122963	-0.479402	0.631653	0.0113501	0.0209096	0.542821	0.587253	-0.0205097	0.0230094	-0.891364	0.372734
rs78155027	10	14700275	A	C	39544	21331	0.0038509	0.0163182	0.235989	0.813441	-0.00614873	0.027808	-0.221114	0.825004	-0.0226687	0.0302431	-0.74955	0.453526
rs11259248	10	14700636	A	G	39544	21329	0.0118872	0.0273105	0.435261	0.663373	0.0170333	0.0490004	0.347615	0.728129	0.0187475	0.0520729	0.360024	0.71883
rs117110318	10	14701726	C	T	39519	21316	0.0048837	0.0433311	0.112707	0.910263	0.0676013	0.0791604	0.85398	0.393116	-0.0494131	0.0846827	-0.583509	0.559551
rs17259985	10	14705845	C	T	39403	21253	0.010098	0.0124332	0.812184	0.416686	-0.00879595	0.0212198	-0.414516	0.678496	-0.014308	0.0233764	-0.612072	0.54049
rs75184220	10	14708915	T	C	39452	21284	-0.0112939	0.0230483	-0.490009	0.624128	0.00322215	0.0408761	0.0788273	0.93717	0.0438279	0.0438218	1.00014	0.317243
rs74122898	10	14713192	T	G	39465	21287	-0.0167377	0.0179439	-0.93278	0.350933	-0.0187351	0.0320426	-0.584695	0.558753	0.0492703	0.0350371	1.40623	0.159656
rs10906740	10	14713221	T	C	31556	17079	-0.0044018	0.0135499	-0.32486	0.745287	-0.0231332	0.0237905	-0.972371	0.330866	0.0337206	0.02629	1.28264	0.199617
rs11259260	10	14716516	C	T	39443	21277	0.0121292	0.0149006	0.81401	0.415639	0.00226418	0.0258724	0.0875131	0.930264	-0.0127711	0.028085	-0.454731	0.649303
rs12355941	10	14717300	T	C	39435	21271	-0.00196257	0.0144072	-0.136221	0.891646	0.00857794	0.0250789	0.342037	0.732323	-0.00224014	0.027598	-0.0811703	0.935307
rs76791316	10	14718188	G	T	39401	21248	0.0329009	0.048303	0.681136	0.495785	-0.0403592	0.0830034	-0.486235	0.626801	0.0384831	0.0907641	0.42399	0.671573
rs6602750	10	14720733	A	G	39425	21267	-0.00499264	0.0121053	-0.412436	0.68002	-0.00608235	0.0208779	-0.29133	0.770799	0.0202287	0.0231291	0.874603	0.38179
rs66783128	10	14720838	G	T	35448	19154	-0.0075899	0.0222525	-0.34108	0.733043	-0.000923042	0.0393056	-0.0234838	0.981264	0.0478514	0.0424106	1.12829	0.259198
rs7079214	10	14723426	G	C	39410	21257	-0.00418345	0.0117516	-0.355991	0.721848	0.011082	0.0201857	0.549005	0.583002	-0.0131138	0.0223344	-0.587158	0.557098
rs74122919	10	14732273	T	G	39336	21218	-0.0120636	0.012423	-0.971066	0.331515	0.0364385	0.0211777	1.72061	0.0853222	-0.0166963	0.0234693	-0.711412	0.476829
rs3107800	10	14733008	A	G	39261	21183	-0.0135538	0.0121134	-1.11891	0.263177	0.0288814	0.0206897	1.39593	0.162736	-0.00774505	0.0229572	-0.337369	0.735839
rs182385616	10	14734543	T	C	39360	21225	0.00608778	0.0368876	0.165036	0.868916	-0.0120182	0.0676468	-0.177661	0.858989	0.000703782	0.0730301	0.00963687	0.992311
rs72638779	10	14738535	T	C	34391	18598	-0.00410057	0.0495171	-0.0828111	0.934002	0.115851	0.0909432	1.27388	0.202706	-0.159537	0.0969268	-1.64595	0.0997744
rs117599841	10	14739092	T	C	39543	21331	0.0236699	0.0322929	0.732975	0.463574	-0.0961603	0.0572919	-1.67843	0.093264	0.00392184	0.0622752	0.0629759	0.949786
rs72770542	10	14740344	C	A	39409	21257	0.0594492	0.0332426	1.78835	0.0737201	-0.128214	0.0583923	-2.19574	0.0281105	0.0332185	0.0642901	0.516697	0.605368
rs2688833	10	14747510	A	G	39488	21300	0.0162229	0.0162199	1.00018	0.317223	-0.0110689	0.0282113	-0.392359	0.694793	-0.0181552	0.0307956	-0.589537	0.555501
rs4748108	10	14749673	C	T	39350	21231	-0.00696514	0.0126823	-0.549203	0.582866	0.0225331	0.0220342	1.02264	0.306477	-0.0221461	0.0242515	-0.913185	0.361145
rs4748109	10	14757779	G	A	31165	16822	-0.00418715	0.0146612	-0.285593	0.77519	0.0249621	0.0258654	0.965077	0.334506	-0.00084172	0.0286754	-0.0293534	0.976583
rs78510478	10	14758807	T	C	39435	21273	0.0465706	0.0179403	2.59587	0.00943525	-0.0683812	0.0310735	-2.20062	0.0277626	-0.0356686	0.0340167	-1.04856	0.29438
rs2167708	10	14761636	T	C	37892	20451	0.0182293	0.0207851	0.877035	0.380468	-0.0379836	0.0363574	-1.04473	0.296149	-0.0175955	0.0393694	-0.446933	0.654924
rs75353921	10	14764474	C	T	39563	21341	-0.0252396	0.0270533	-0.932959	0.350841	0.0652628	0.0468296	1.39362	0.163432	-0.0423028	0.0502975	-0.841052	0.400319
rs79203655	10	14767685	C	T	39315	21206	0.046227	0.0437316	1.05706	0.290483	-0.0805152	0.0795033	-1.01273	0.31119	0.0272483	0.086017	0.316778	0.751412
rs78916717	10	14772718	A	C	39395	21250	-0.00390434	0.0220545	-0.177031	0.859484	-0.0381158	0.0388184	-0.981901	0.326148	0.0182647	0.0424158	0.43061	0.666752
rs2257172	10	14777585	C	T	39358	21231	0.00985796	0.0121576	0.810849	0.417452	0.0296332	0.02099	1.41178	0.158016	-0.034734	0.0231864	-1.49804	0.134124
rs2768702	10	14779689	T	C	39374	21237	-0.000660385	0.0119885	-0.055085	0.956071	-0.0326307	0.0206927	-1.57692	0.114814	0.0135624	0.0229528	0.590882	0.5546
rs77006584	10	14781455	G	A	39475	21289	0.0772948	0.0369293	2.09305	0.036345	-0.0740719	0.0659916	-1.12244	0.261673	-0.0362615	0.0722046	-0.502205	0.615524
rs117948069	10	14784548	G	A	39319	21212	-0.0110237	0.0351528	-0.313595	0.753829	0.060751	0.061408	0.989301	0.322516	-0.0160851	0.0657516	-0.244634	0.80674
rs74122982	10	14790460	C	T	39463	21287	0.0779957	0.0358596	2.17503	0.0296278	-0.0956426	0.0641323	-1.49133	0.135874	-0.0228083	0.0698252	-0.326649	0.743934
rs117680788	10	14795565	A	G	39489	21300	-0.00610246	0.040382	-0.151118	0.879883	-0.0441418	0.0695507	-0.634671	0.525643	0.0741989	0.0771055	0.962305	0.335897
rs79056114	10	14796552	A	C	39558	21338	0.0760479	0.0364714	2.08514	0.037057	-0.0833835	0.0653364	-1.27622	0.201879	-0.0186734	0.0713386	-0.261757	0.793509
rs78213406	10	14798329	A	G	39466	21287	0.0378231	0.0360232	1.04997	0.293734	-0.221123	0.0652574	-3.38848	0.000702808	0.0838656	0.070483	1.18987	0.234098
rs11259320	10	14805558	G	A	39170	21131	0.00302991	0.0194614	0.155689	0.876279	-0.0227287	0.0340055	-0.668383	0.503889	0.0135492	0.0371988	0.364239	0.715679
rs61842991	10	14805937	C	T	39351	21225	-0.0174948	0.0131636	-1.32903	0.183838	-0.0202748	0.0226553	-0.894925	0.370827	0.0162682	0.0251475	0.646909	0.517691
rs11259326	10	14809736	C	A	33538	18114	-0.00165598	0.0207399	-0.0798452	0.93636	-0.0195824	0.0371032	-0.527781	0.597651	0.00344488	0.0404137	0.0852404	0.93207
rs2768713	10	14813860	G	A	39441	21276	0.00807774	0.0520428	0.155213	0.876653	-0.171488	0.0914405	-1.8754	0.0607376	0.0548703	0.102347	0.536121	0.591875
rs1004296	10	14815459	C	A	38695	20874	0.0205463	0.0121425	1.69209	0.090629	-0.037438	0.020852	-1.79542	0.072587	-0.00624831	0.023083	-0.270688	0.786631
rs1974069	10	14815729	C	T	39363	21230	0.00913187	0.0127089	0.718539	0.472425	0.000956794	0.0221886	0.043121	0.965605	-0.0130769	0.0244503	-0.534835	0.592764
rs144131218	10	14816378	C	G	39499	21307	-0.00832783	0.0650105	-0.1281	0.89807	0.141163	0.13178	1.0712	0.284078	-0.207558	0.142715	-1.45435	0.14585
rs11259332	10	14816448	A	G	39578	21347	-0.0450451	0.0985284	-0.457179	0.647542	0.404804	0.173415	2.3343	0.0195799	-0.3059	0.188547	-1.62241	0.104716
rs11259333	10	14817067	C	T	39450	21278	0.010368	0.0160973	0.644087	0.519519	-0.0359156	0.0283231	-1.26807	0.204774	0.0332027	0.0310421	1.0696	0.284799
rs2400091	10	14817342	C	A	36119	19500	-0.017826	0.0133843	-1.33186	0.182908	0.025311	0.0236148	1.07183	0.283797	0.000915166	0.0257986	0.0354735	0.971702
rs7071481	10	14818646	G	A	39493	21300	0.00726953	0.0220159	0.330195	0.741253	-0.0400269	0.0381016	-1.05053	0.293475	0.000702892	0.0410358	0.0171288	0.986334
rs72770568	10	14819932	G	T	34441	18576	-0.00593808	0.0280386	-0.211782	0.832277	-0.0362215	0.0496884	-0.728972	0.466019	0.0553177	0.0529666	1.04439	0.296306
rs2768718	10	14820695	T	C	39476	21291	0.0195425	0.0153472	1.27336	0.202891	-0.0386637	0.0266518	-1.4507	0.146864	0.00676758	0.0288518	0.234564	0.814547
rs78348026	10	14823040	A	C	39331	21218	-0.0186761	0.0117594	-1.58818	0.112245	0.0244281	0.0203825	1.19848	0.23073	0.00998282	0.0224022	0.445618	0.655873
rs2601735	10	14827131	T	C	39481	21295	-0.0192182	0.0121365	-1.58351	0.113306	0.0113011	0.0211522	0.534275	0.593151	0.0120818	0.0232784	0.519015	0.60375
rs17352942	10	14828699	C	T	39422	21264	0.0210683	0.0121971	1.72733	0.084109	-0.00944355	0.0212241	-0.444946	0.656359	-0.0243049	0.0234871	-1.03482	0.300753
rs12243861	10	14829001	T	G	38781	20931	0.00562333	0.0159287	0.353031	0.724066	-0.0315057	0.0277584	-1.135	0.256377	0.0107002	0.0301971	0.354347	0.723079
rs76560546	10	14829184	A	C	39492	21300	0.0268556	0.0406082	0.661334	0.508398	-0.142406	0.075462	-1.88713	0.0591432	0.0902257	0.0790043	1.14203	0.25344
rs116926206	10	14829454	A	G	39425	21264	-0.0204561	0.0346491	-0.590379	0.554937	0.0962641	0.0602811	1.59692	0.110284	-0.0850979	0.0641019	-1.32754	0.18433
rs55984521	10	14831905	A	G	39478	21294	0.0298886	0.0522905	0.571589	0.567601	-0.0150684	0.0887048	-0.169871	0.865111	0.107004	0.0949485	1.12696	0.259758
rs12360061	10	14833055	T	C	39269	21172	0.0215088	0.0117893	1.82444	0.068085	-0.0275202	0.0206544	-1.33241	0.182725	-0.0221514	0.0228443	-0.96967	0.332211
rs78291181	10	14839418	G	A	37318	20132	-0.0297769	0.0362421	-0.821613	0.411297	0.0854126	0.0651439	1.31114	0.189811	-0.0933707	0.0717492	-1.30135	0.193139
rs79638269	10	14841242	T	C	39186	21141	-0.0165679	0.041438	-0.399825	0.689285	0.147507	0.0727233	2.02832	0.0425271	-0.0227085	0.0746741	-0.304101	0.761051
rs118144405	10	14845290	A	C	39573	21345	-0.0257817	0.0393678	-0.654894	0.512536	-0.0557389	0.0714197	-0.780441	0.435131	0.0188198	0.075269	0.250033	0.802562
rs7076860	10	14847704	G	A	39291	21200	0.021068	0.0123079	1.71174	0.0869443	-0.0408394	0.0212699	-1.92006	0.0548502	-0.0298298	0.0234648	-1.27125	0.203638
rs75573076	10	14849605	G	C	39528	21322	0.0243183	0.0314588	0.77302	0.439511	0.0664523	0.0550236	1.20771	0.227161	-0.0947705	0.0590415	-1.60515	0.108461
rs7914687	10	14850552	G	A	39235	21169	0.00131508	0.0157783	0.0833472	0.933575	-0.0236727	0.0275778	-0.858394	0.390675	0.0453975	0.0299894	1.51378	0.13008
rs10906766	10	14852440	A	G	39431	21270	0.00748415	0.0126406	0.592073	0.553802	0.0103176	0.0219218	0.470656	0.637887	-0.0228129	0.0242772	-0.939685	0.347379
rs117840686	10	14852541	A	G	39558	21336	0.0299165	0.0372884	0.802302	0.422378	0.0143673	0.0659392	0.217887	0.827517	-0.0791507	0.0696143	-1.13699	0.255543
rs79956443	10	14853036	C	T	37530	20260	0.00219781	0.0189549	0.115949	0.907693	-0.00521286	0.033748	-0.154464	0.877244	-0.00314562	0.0366494	-0.0858299	0.931602
rs11816698	10	14859751	G	A	39492	21299	0.0308111	0.0298535	1.03207	0.302037	-0.00998076	0.0538131	-0.185471	0.85286	-0.00863243	0.0580949	-0.148592	0.881876
rs7099185	10	14864846	G	A	39494	21305	0.0113727	0.0131757	0.863156	0.388052	-0.0119318	0.0226669	-0.526396	0.598613	0.0223154	0.0249851	0.893149	0.371777
rs45480695	10	14880395	T	C	39602	21360	-0.0445279	0.0204548	-2.1769	0.0294882	0.0588296	0.0366403	1.6056	0.108362	-0.019101	0.0394698	-0.483939	0.628429
rs118184991	10	14881258	C	A	39487	21299	-0.00416625	0.0454743	-0.0916176	0.927002	-0.0230983	0.0785406	-0.294093	0.768686	-0.00266441	0.0828442	-0.0321618	0.974343
rs77154025	10	14881289	A	G	39553	21333	0.00148382	0.0382949	0.0387471	0.969092	-0.0576108	0.0640715	-0.899165	0.368565	0.0436678	0.068495	0.637533	0.523778
rs10906772	10	14882340	T	A	38698	20874	0.00817	0.015869	0.51484	0.606665	-0.0209278	0.0273733	-0.764531	0.444551	-0.0272518	0.0299807	-0.90898	0.363361
rs41284449	10	14885598	T	C	39586	21351	0.0307382	0.0329117	0.93396	0.350324	-0.0659765	0.0593671	-1.11133	0.266426	0.0344089	0.0639937	0.537693	0.590789
rs45567440	10	14890829	A	C	39346	21219	-0.0510844	0.05357	-0.953601	0.340286	0.100976	0.0977594	1.03291	0.301647	0.0878048	0.103819	0.845747	0.397694
rs17155992	10	14891406	A	G	39502	21310	-0.00707323	0.0216697	-0.326411	0.744114	-0.000652172	0.0386001	-0.0168956	0.98652	0.0103509	0.0418091	0.247576	0.804463
rs72772424	10	14910732	C	T	39490	21300	0.0371676	0.0294593	1.26166	0.207072	-0.0288113	0.0530213	-0.543391	0.58686	-0.0101639	0.0572981	-0.177387	0.859204
rs76797256	10	14911939	A	C	39299	21193	-0.00698594	0.0215683	-0.323898	0.746016	-0.00504402	0.0386016	-0.130669	0.896037	0.016107	0.0417458	0.385836	0.699618
rs117136798	10	14912038	A	C	39483	21296	-0.0707276	0.0783018	-0.903268	0.366383	-0.0798559	0.145715	-0.548029	0.583672	0.0957305	0.153414	0.624003	0.532626
rs45467294	10	14914723	T	G	39406	21261	-0.0476361	0.017441	-2.73127	0.00630917	0.042836	0.0308761	1.38735	0.165334	0.0108648	0.0333969	0.325323	0.744937
rs117841956	10	14919995	A	G	39424	21264	0.0569635	0.0588411	0.96809	0.332999	-0.032129	0.117709	-0.272954	0.784888	-0.132818	0.126686	-1.0484	0.294452
rs34864972	10	14922183	G	C	39508	21307	0.0133343	0.0249896	0.533596	0.593621	-0.0336823	0.0433817	-0.776416	0.437503	-0.0100553	0.0468856	-0.214464	0.830186
rs72772434	10	14922705	T	A	24478	13260	0.00620478	0.0281142	0.220699	0.825327	-0.0389213	0.0490731	-0.793129	0.427702	0.012694	0.0535842	0.236898	0.812736
rs10906775	10	14926084	C	A	39461	21284	-0.00327218	0.0265159	-0.123404	0.901787	0.0311064	0.0472028	0.658995	0.509899	-0.0246694	0.0500691	-0.492708	0.622219
rs78793974	10	14929014	G	A	39183	21143	-0.0144659	0.0426051	-0.339534	0.734208	-0.0411665	0.077915	-0.528351	0.597255	0.0529477	0.0836678	0.632832	0.526843
rs17156020	10	14929173	G	A	39486	21298	0.0179576	0.0338146	0.531062	0.595376	-0.0686466	0.0586677	-1.17009	0.241963	0.0720052	0.0638942	1.12694	0.259766
rs117384680	10	14929962	A	G	39543	21327	0.0211439	0.0533262	0.396501	0.691735	0.117319	0.0938954	1.24947	0.211495	-0.0692186	0.0981013	-0.705583	0.480448
rs10906776	10	14930731	G	A	39429	21272	-0.0372719	0.0389567	-0.956752	0.338692	-0.0120352	0.0705635	-0.170559	0.864571	0.151195	0.075555	2.00113	0.0453788
rs45473500	10	14939067	C	A	39500	21306	-0.0176017	0.0415617	-0.423507	0.671925	0.0888951	0.0721862	1.23147	0.218147	-0.107922	0.0764038	-1.41252	0.157798
rs17353856	10	14941654	T	C	39521	21316	-0.00072677	0.0159881	-0.0454569	0.963743	-0.0104839	0.0278073	-0.377019	0.706159	0.0120845	0.0302019	0.400125	0.689064
rs61730323	10	14943176	G	C	39218	21151	0.0288002	0.0298886	0.963588	0.335253	-0.0166226	0.054262	-0.30634	0.759345	0.0172643	0.0582816	0.296222	0.767061
rs7900814	10	14951661	A	G	39177	21133	-0.0016405	0.0126688	-0.129491	0.896969	-0.0308287	0.0217004	-1.42065	0.155419	0.0490135	0.0238748	2.05294	0.0400784
rs79929834	10	14955316	T	G	38524	20786	-0.00532388	0.0327638	-0.162493	0.870918	0.0872653	0.0608847	1.43329	0.151776	-0.0158245	0.0653565	-0.242126	0.808682
rs72772441	10	14956255	G	A	35513	19168	-0.003384	0.0395766	-0.0855052	0.93186	0.0755441	0.0693135	1.08989	0.275762	-0.0913719	0.0752631	-1.21403	0.224735
rs41299724	10	14961360	G	A	30131	16321	0.00114386	0.0296751	0.0385463	0.969252	0.0136619	0.0544354	0.250974	0.801834	-0.00632847	0.0587655	-0.10769	0.914241
rs41299720	10	14961464	G	C	39386	21242	0.00535247	0.0159712	0.335133	0.737525	-0.0198763	0.0278093	-0.714737	0.474772	0.0134988	0.0303223	0.445176	0.656193
rs41299658	10	14965056	T	A	39583	21349	0.0390664	0.124748	0.313163	0.754157	-0.263494	0.233482	-1.12854	0.259091	0.224144	0.235137	0.953247	0.340465
rs36029106	10	14974275	C	T	30704	16598	0.00144305	0.0161175	0.0895328	0.928658	-0.0191351	0.0290846	-0.657911	0.510595	0.0379912	0.0318476	1.19291	0.232906
rs12768894	10	14974905	C	T	39255	21181	0.0062005	0.0148121	0.41861	0.675501	-0.0139671	0.0258952	-0.53937	0.589631	0.017118	0.028364	0.603512	0.546168
rs35441642	10	14976727	C	G	39420	21261	-0.00125297	0.0208231	-0.0601722	0.952018	-0.0343802	0.0369922	-0.929391	0.352687	0.0516496	0.0399338	1.29338	0.19588
rs41297018	10	14977469	T	C	39590	21355	0.0591852	0.0449779	1.31587	0.188216	-0.0696094	0.0792215	-0.878669	0.379581	0.0252163	0.086147	0.292712	0.769742
rs111386791	10	14978974	G	A	39542	21328	0.0199451	0.0173682	1.14837	0.250817	-0.00898062	0.0298692	-0.300664	0.76367	0.00462783	0.0325444	0.1422	0.886922
rs41296436	10	14987534	A	G	39549	21331	0.00282013	0.0420763	0.0670242	0.946562	-0.0865576	0.0749047	-1.15557	0.247857	0.135178	0.0790409	1.71022	0.0872245
rs7916726	10	14990369	G	A	39461	21282	-0.00258008	0.0131459	-0.196265	0.844403	0.0150414	0.0228768	0.657494	0.510863	-0.0268637	0.0250553	-1.07218	0.28364
rs7910278	10	14991453	T	C	39554	21335	0.0384524	0.0276725	1.38955	0.164664	-0.00653053	0.0492755	-0.132531	0.894564	-0.0111079	0.0524296	-0.211863	0.832214
rs11259407	10	14993655	G	T	39497	21300	-0.0389622	0.0472695	-0.824256	0.409794	-0.0712945	0.0862161	-0.826928	0.408278	0.204109	0.0919829	2.21899	0.0264871
rs11593133	10	14995149	A	G	39445	21278	0.0189983	0.012258	1.54986	0.121174	-0.00811756	0.0210841	-0.38501	0.70023	-0.016693	0.0231324	-0.721628	0.470523
rs77378158	10	15001224	T	C	39481	21296	-0.00277982	0.0264278	-0.105185	0.916229	0.0123369	0.0456412	0.270301	0.786928	0.0227771	0.0497608	0.457733	0.647144
rs34021689	10	15001282	A	C	39567	21343	-0.0292343	0.0293848	-0.99488	0.319795	-0.0229746	0.0509295	-0.451107	0.651913	0.0782309	0.0542463	1.44214	0.149262
rs10752343	10	15001726	T	C	39568	21341	-0.0176117	0.020792	-0.847043	0.396971	0.0427536	0.0368424	1.16045	0.245868	-0.0279607	0.0395095	-0.707695	0.479135
rs7919322	10	15003278	G	A	39399	21252	-0.00445708	0.0118225	-0.377	0.706174	0.0333011	0.0204933	1.62498	0.104167	-0.0244985	0.0225974	-1.08413	0.278309
rs11259408	10	15005600	C	G	39399	21256	-0.00907974	0.0122418	-0.741697	0.458271	0.0271219	0.0212349	1.27723	0.201519	-0.0157755	0.0235056	-0.671138	0.502132
rs4750568	10	15008493	A	C	39449	21279	-0.0069498	0.012571	-0.552846	0.580369	0.0313194	0.0218689	1.43215	0.152102	-0.0258174	0.0241561	-1.06877	0.285172
rs7079652	10	15008554	G	A	39260	21182	-0.0309513	0.0228459	-1.35479	0.175485	0.0686187	0.0398843	1.72044	0.0853517	-0.0475641	0.0421292	-1.12901	0.258895
rs7087438	10	15009109	T	C	39440	21269	-0.00454868	0.0132834	-0.342434	0.732025	0.0368062	0.0230824	1.59456	0.110811	-0.0495021	0.0252954	-1.95696	0.0503516
rs12261415	10	15015291	T	C	39312	21206	-0.00809744	0.0125631	-0.644543	0.519224	0.0296827	0.0218759	1.35687	0.174824	-0.0251363	0.0241403	-1.04126	0.297756
rs116952731	10	15021435	A	G	39097	21088	2.85433e-05	0.0259393	0.00110039	0.999122	-0.0157995	0.045496	-0.347272	0.728387	0.0627991	0.0494358	1.27032	0.203972
rs12219384	10	15022403	T	C	39451	21278	0.00738869	0.0273131	0.270518	0.786761	-0.0888392	0.0504266	-1.76175	0.0781111	0.118071	0.0540312	2.18524	0.0288709
rs12255956	10	15022497	A	C	32261	17418	0.00945499	0.0259221	0.364747	0.7153	-0.0624807	0.0481411	-1.29787	0.194333	0.0329472	0.0515067	0.639669	0.522388
rs55706505	10	15024708	T	G	39368	21235	-0.015143	0.0279868	-0.541075	0.588456	-0.0106759	0.0479997	-0.222417	0.82399	0.0847217	0.0513429	1.65012	0.0989191
rs12269695	10	15027535	T	G	38439	20737	-0.00252591	0.0155895	-0.162027	0.871285	-0.042658	0.0273712	-1.5585	0.119114	0.0304995	0.0299007	1.02003	0.307715
rs7913105	10	15034515	G	T	39097	21093	-0.00654044	0.012779	-0.511811	0.608783	-0.000572734	0.0222226	-0.0257725	0.979439	0.0188753	0.0246529	0.765644	0.443888
rs117626936	10	15034938	A	G	39403	21255	0.00950083	0.0375949	0.252716	0.800488	-0.0228519	0.0637467	-0.358479	0.719985	-0.046002	0.0670167	-0.686426	0.492444
rs7100953	10	15037356	C	A	38232	20631	0.0111239	0.0126921	0.876446	0.380787	-0.0119862	0.0219218	-0.546773	0.584535	-0.0274923	0.0240663	-1.14236	0.253305
rs11259429	10	15050409	C	T	39115	21100	-0.0217059	0.0124487	-1.74363	0.081224	0.021739	0.0216541	1.00392	0.315416	0.0290389	0.0237495	1.22271	0.221438
rs58118153	10	15054882	A	G	39344	21220	0.0237126	0.0340818	0.695754	0.486583	-0.00407052	0.0608155	-0.0669323	0.946636	-0.0195707	0.0638699	-0.306415	0.759288
rs116669353	10	15054964	T	G	39504	21311	-0.0471724	0.0361098	-1.30636	0.191431	-0.059303	0.0637281	-0.930562	0.35208	0.0121993	0.0655267	0.186173	0.852309
rs115942427	10	15055474	T	A	39376	21240	-0.0371988	0.0357475	-1.0406	0.298061	-0.0457645	0.0628331	-0.728349	0.4664	-0.00642298	0.0647701	-0.0991658	0.921007
rs2007712	10	15057374	A	G	39460	21287	0.0126578	0.0178738	0.708174	0.478837	0.0161695	0.0318885	0.507063	0.612111	-0.0171027	0.0345663	-0.494779	0.620756
rs10906796	10	15057758	A	G	38823	20940	-0.00989773	0.0147197	-0.672413	0.501321	0.00308466	0.0254867	0.12103	0.903667	-0.000197065	0.028047	-0.00702624	0.994394
rs61842400	10	15068924	C	T	39207	21151	0.0108186	0.0152881	0.70765	0.479163	-0.018475	0.0269792	-0.684788	0.493478	0.0293594	0.0293921	0.99889	0.317848
rs10906804	10	15070649	G	T	39295	21193	2.51868e-05	0.0117475	0.00214402	0.998289	-0.00165571	0.0205994	-0.0803764	0.935938	0.0115998	0.0227591	0.509676	0.610278
rs60807168	10	15075574	A	G	39362	21234	0.0258616	0.0182633	1.41604	0.156763	0.0272072	0.032217	0.844498	0.398391	-0.0513933	0.0349677	-1.46974	0.141633
rs9664013	10	15076769	G	T	39401	21250	-0.00260105	0.0117305	-0.221733	0.824521	0.000555294	0.0205471	0.0270254	0.978439	0.00722301	0.022681	0.318461	0.750135
rs12218447	10	15077740	A	G	39122	21101	-0.000781481	0.0117751	-0.0663674	0.947085	-0.00319038	0.0206005	-0.154869	0.876924	0.00566569	0.0227551	0.248985	0.803372
rs3763787	10	15086306	A	C	38984	21023	-0.0109477	0.0125341	-0.873433	0.382427	0.0289279	0.0217101	1.33247	0.182707	-0.00943388	0.0237767	-0.39677	0.691537
rs74993516	10	15091970	C	T	39503	21309	-0.0241836	0.0261215	-0.925814	0.354543	0.0393862	0.0465	0.847014	0.396987	0.00800991	0.0498306	0.160743	0.872296
rs12242130	10	15093266	A	G	39170	21119	0.00231462	0.0236759	0.0977629	0.922121	-0.0350402	0.0424806	-0.824852	0.409456	0.0665352	0.0456214	1.45842	0.144724
rs72774355	10	15097190	C	T	39229	21163	-0.0145139	0.0169843	-0.854549	0.392801	0.00357488	0.0295866	0.120828	0.903828	0.01588	0.0320675	0.495206	0.620455
rs12767853	10	15098897	T	C	38879	20979	0.00620853	0.0204024	0.304304	0.760896	-0.0215164	0.0357182	-0.602393	0.546913	0.0427087	0.038939	1.09681	0.272724
rs12416186	10	15099724	G	A	39410	21256	-0.0126777	0.0170965	-0.741537	0.458368	0.00479091	0.0297807	0.160873	0.872194	0.00773462	0.0322985	0.239473	0.810739
rs116897208	10	15100608	C	T	39158	21127	-0.0166002	0.0342362	-0.484874	0.627766	0.12833	0.0592806	2.16478	0.0304043	-0.0597231	0.0625245	-0.955195	0.339479
rs61842446	10	15107826	C	T	39534	21323	-0.0567057	0.0301303	-1.88202	0.0598337	0.0181821	0.0523564	0.347275	0.728384	0.104057	0.05481	1.89851	0.0576289
rs10082455	10	15109544	G	A	39431	21271	0.0053835	0.011825	0.455264	0.648919	-0.0190683	0.0206066	-0.925348	0.354785	0.00221628	0.022781	0.0972865	0.922499
rs141112464	10	15113876	C	G	36691	19797	0.0351041	0.0770473	0.455617	0.648665	-0.18994	0.127249	-1.49266	0.135527	0.142924	0.13706	1.04278	0.29705
rs4748140	10	15115719	G	C	32219	17412	-0.0070491	0.0131129	-0.537569	0.590874	0.0486608	0.0230918	2.10728	0.0350932	-0.0354301	0.0255401	-1.38723	0.16537
rs77326186	10	15118221	C	T	37828	20412	-0.019233	0.0215482	-0.892556	0.372095	-0.0347146	0.0384795	-0.90216	0.366972	0.0914535	0.0418089	2.18742	0.028712
rs151285977	10	15120942	C	A	39452	21285	-0.0472797	0.0905015	-0.522419	0.601379	-0.0559589	0.145653	-0.384193	0.700836	0.0808037	0.154387	0.523385	0.600706
rs7071859	10	15128577	T	C	39525	21319	-0.0110516	0.011925	-0.926758	0.354052	-0.00743279	0.0205847	-0.361083	0.718038	0.0364821	0.022701	1.60707	0.108039
rs11259474	10	15129402	C	T	39478	21293	-0.00437437	0.0174065	-0.251306	0.801577	-0.00258775	0.0303973	-0.0851309	0.932157	-0.0139026	0.032871	-0.422945	0.672336
rs7896053	10	15138615	T	C	39456	21283	-0.0207789	0.0186035	-1.11694	0.264022	0.0196743	0.0327992	0.599842	0.548612	0.0569307	0.0350297	1.62521	0.104117
rs117129272	10	15138676	C	T	39560	21338	0.0173762	0.0476803	0.364433	0.715535	-0.00954997	0.0818626	-0.116659	0.907131	0.034193	0.0867502	0.394155	0.693467
rs77502204	10	15138762	A	C	39579	21348	0.115012	0.123129	0.934072	0.350267	-0.104569	0.213718	-0.489282	0.624642	-0.000195415	0.238468	-0.000819459	0.999346
rs117151080	10	15139370	A	G	39522	21318	-0.021564	0.0386563	-0.557839	0.576954	0.0478644	0.0672756	0.711468	0.476794	-0.0390265	0.0706201	-0.552627	0.580519
rs72774395	10	15142097	T	C	39364	21236	-0.00384784	0.032611	-0.117992	0.906074	0.0111935	0.0574515	0.194833	0.845523	-0.0260296	0.0623996	-0.417144	0.676573
rs77902356	10	15144598	C	T	39507	21310	-0.0273003	0.0448775	-0.60833	0.542969	0.145336	0.0799078	1.8188	0.0689416	-0.0981081	0.0854352	-1.14833	0.250831
rs41284459	10	15145453	T	C	39552	21335	0.120437	0.121707	0.989568	0.322385	-0.160182	0.214301	-0.747463	0.454784	0.0173782	0.235747	0.0737155	0.941237
rs3814171	10	15145569	G	A	39491	21303	-0.00716455	0.0349327	-0.205096	0.837497	0.0689168	0.0627552	1.09818	0.272124	-0.066955	0.0679406	-0.985494	0.324381
rs15772	10	15145855	G	C	39184	21132	-0.0056004	0.0138723	-0.403712	0.686424	0.00646917	0.0240389	0.269113	0.787843	0.0248341	0.0261989	0.947908	0.343176
rs12249258	10	15145917	C	A	38859	20969	0.591517	0.421863	1.40215	0.160869	-8.80701	5.17383	-1.70222	0.0887139	7.64114	5.23198	1.46047	0.144162
rs10242	10	15145948	C	T	39533	21323	-0.0284603	0.0337054	-0.844382	0.398456	0.0242823	0.0597634	0.406307	0.684517	0.0341992	0.0611057	0.559672	0.575703
rs145152071	10	15146020	C	T	38824	20945	-0.157935	0.156222	-1.01096	0.312035	-0.272521	0.312105	-0.87317	0.382571	0.358845	0.335848	1.06848	0.285306
rs34040166	10	15146061	G	C	39518	21312	0.00207662	0.0239539	0.0866923	0.930916	0.0260957	0.0424723	0.614417	0.53894	0.0121436	0.0457118	0.265656	0.790504
rs7918775	10	15151907	G	T	39325	21210	-0.0119526	0.0146949	-0.813382	0.415999	-0.00706708	0.0251904	-0.280546	0.779059	0.0426074	0.0273319	1.55889	0.119022
rs200242143	10	15154845	G	C	39502	21306	-0.0136679	0.15161	-0.0901518	0.928167	0.165182	0.433142	0.381358	0.702937	0.0248137	0.431259	0.0575379	0.954117
rs112485324	10	15157872	G	T	39546	21331	-0.00663791	0.0702431	-0.0944991	0.924713	0.110238	0.141918	0.776775	0.437292	-0.0621507	0.152026	-0.408817	0.682674
rs10906831	10	15158408	T	C	31172	16888	0.00101551	0.0335422	0.0302756	0.975847	-0.00230811	0.0613475	-0.0376235	0.969988	0.0509843	0.0652411	0.781474	0.434524
rs41284463	10	15175007	G	A	39456	21281	-0.0972426	0.0323306	-3.00776	0.00263183	0.026771	0.0560939	0.477254	0.633181	0.0864675	0.0590789	1.46359	0.143305
rs145950604	10	15175336	C	T	39570	21342	0.00967123	0.0837679	0.115453	0.908086	0.0163805	0.148188	0.110538	0.911982	0.0400163	0.154606	0.258828	0.795768
rs11259512	10	15177827	G	A	39472	21293	-0.0150994	0.0221071	-0.683012	0.494599	0.0197088	0.0397717	0.495547	0.620214	0.0469715	0.0425429	1.1041	0.269552
rs10737093	10	15185503	C	T	39543	21330	0.00236425	0.01652	0.143114	0.8862	0.0430736	0.029207	1.47477	0.140275	-0.038003	0.031472	-1.20752	0.227233
rs11259517	10	15187950	T	G	39495	21299	-0.00480378	0.0130925	-0.366911	0.713685	-0.0146054	0.0225279	-0.648324	0.516775	0.0234381	0.0245675	0.954028	0.340069
rs11259519	10	15192827	C	A	39532	21324	-0.0256253	0.0355284	-0.721263	0.470747	-0.0101774	0.0635445	-0.160162	0.872753	0.0485547	0.0662293	0.73313	0.463479
rs79251353	10	15194361	G	A	39259	21182	0.0154649	0.0367608	0.420689	0.673982	0.0704618	0.0635364	1.109	0.26743	-0.0904163	0.0677841	-1.33389	0.182241
rs12359140	10	15196367	T	C	37382	20182	-0.0539324	0.0422415	-1.27676	0.201686	-0.0600673	0.0702654	-0.854863	0.392627	0.0914208	0.0767346	1.19139	0.233501
rs75941989	10	15199347	A	C	39428	21264	-0.00390258	0.0174078	-0.224185	0.822613	-0.0262126	0.0300575	-0.872082	0.383164	0.0256513	0.0325336	0.788458	0.430429
rs7915167	10	15205720	G	T	39486	21297	-0.0049573	0.0119732	-0.414032	0.678851	-0.0225959	0.0204081	-1.1072	0.268206	0.00795167	0.0224339	0.354448	0.723003
rs4748144	10	15206515	A	G	39451	21281	-0.0149332	0.0164024	-0.910428	0.362597	-0.0118715	0.0287925	-0.412312	0.680111	0.016991	0.0312281	0.544092	0.586378
rs11259527	10	15206725	A	G	39480	21297	-0.0473895	0.0280635	-1.68866	0.0912853	0.0124098	0.0499774	0.248308	0.803896	0.0565505	0.0526092	1.07492	0.282412
rs4750597	10	15214583	C	T	39263	21175	-0.00759564	0.011841	-0.641467	0.52122	-0.014406	0.0203914	-0.706476	0.479892	-0.0126058	0.0225904	-0.558014	0.576835
rs79016025	10	15218582	G	C	39527	21322	-0.0269042	0.0327645	-0.821139	0.411567	-0.0527946	0.0575829	-0.916846	0.359223	0.15244	0.0598278	2.54797	0.010835
rs4074669	10	15221174	C	T	39302	21202	0.0186262	0.0143221	1.30052	0.193422	-0.0414328	0.0247817	-1.67191	0.0945415	0.0213958	0.0272326	0.785669	0.432061
rs10906850	10	15225054	C	T	39415	21261	-0.00788695	0.0120926	-0.652211	0.514265	0.0228912	0.0209751	1.09135	0.275118	-0.021776	0.0231204	-0.941854	0.346267
rs10906851	10	15225350	G	A	39501	21309	0.00942195	0.0134733	0.699308	0.48436	-0.0414737	0.023358	-1.77557	0.0758044	0.029222	0.0257204	1.13614	0.255897
rs77070234	10	15226599	C	A	39524	21316	-0.0246617	0.0243184	-1.01411	0.310528	0.00760634	0.0437884	0.173707	0.862096	-0.0231628	0.0469411	-0.493444	0.621699
rs117093307	10	15227380	A	G	39472	21290	-0.0456569	0.0271139	-1.68389	0.092202	0.0417617	0.0489675	0.852846	0.393745	0.0163761	0.0527133	0.310663	0.756057
rs10906852	10	15227664	T	C	39435	21272	-0.0129374	0.0119714	-1.08069	0.279834	0.019758	0.0205396	0.961944	0.336078	0.00338434	0.0226901	0.149155	0.881431
rs11259536	10	15231633	G	A	39368	21237	0.00643101	0.0139976	0.459438	0.645919	0.0346825	0.0243836	1.42237	0.154919	-0.0401327	0.0264968	-1.51463	0.129867
rs7072433	10	15231980	T	C	39395	21257	-0.00788128	0.0118751	-0.663683	0.506893	-0.0102986	0.020817	-0.49472	0.620798	0.0148497	0.0229282	0.647662	0.517204
rs117444383	10	15235810	T	C	39567	21340	0.0181205	0.0624028	0.29038	0.771525	-0.0619744	0.104147	-0.595069	0.551797	0.0848126	0.109579	0.773987	0.438939
rs11259537	10	15235954	T	C	39415	21264	-0.00400714	0.0154847	-0.25878	0.795805	0.0209227	0.0271475	0.770704	0.440882	-0.0283591	0.0295338	-0.960224	0.336942
rs10906857	10	15239498	G	A	39452	21281	0.00907479	0.0119001	0.76258	0.445714	0.00529409	0.020649	0.256385	0.797653	-0.0378233	0.0228232	-1.65723	0.0974726
rs3935268	10	15242296	T	C	39344	21224	-0.0184616	0.0147319	-1.25317	0.210145	0.0230117	0.0259692	0.886113	0.375557	0.0117212	0.0282825	0.414433	0.678557
rs3935290	10	15243205	G	A	39539	21329	-0.0106527	0.0119452	-0.891802	0.372499	-0.0119794	0.0208428	-0.574751	0.56546	0.00414772	0.0229665	0.180598	0.856683
rs17357224	10	15243570	T	C	31494	17045	-0.0280045	0.0166178	-1.68521	0.0919472	0.0150653	0.0286307	0.526194	0.598753	0.0206456	0.0313854	0.65781	0.51066
rs11815821	10	15245139	A	G	31598	17103	-0.0292671	0.0171152	-1.71001	0.0872636	0.00352362	0.0294879	0.119494	0.904884	0.024041	0.0321843	0.746981	0.455075
rs4237447	10	15246346	A	G	39540	21330	0.0291266	0.0140898	2.06722	0.0387136	0.00132783	0.0246438	0.0538807	0.95703	-0.011176	0.0271675	-0.411374	0.680798
rs10466315	10	15247026	C	A	39535	21324	0.00568961	0.0138973	0.409404	0.682243	-0.0253177	0.0243527	-1.03963	0.298513	-0.019569	0.0267285	-0.73214	0.464083
rs3814168	10	15255292	A	G	39471	21291	-0.0381563	0.0421535	-0.905174	0.365373	-0.0575904	0.0729358	-0.789605	0.429759	0.100164	0.0770721	1.29961	0.193734
rs3814165	10	15256194	A	G	39316	21205	-0.0267118	0.0149937	-1.78154	0.0748247	0.000374639	0.0259595	0.0144316	0.988486	0.0345563	0.0283368	1.21949	0.22266
rs55801436	10	15260071	G	A	39443	21276	0.000579751	0.013506	0.0429253	0.965761	0.0316057	0.0235129	1.34418	0.178889	-0.0309266	0.0255782	-1.2091	0.226626
rs4750608	10	15263320	C	A	35729	19291	-0.00928098	0.0125743	-0.73809	0.46046	-0.0419377	0.0217498	-1.92819	0.0538317	0.0251267	0.0241925	1.03862	0.298983
rs12360020	10	15264322	C	T	39199	21149	0.0108857	0.0143118	0.760616	0.446887	-0.0357725	0.0245976	-1.45431	0.145861	-0.00445088	0.0270415	-0.164594	0.869263
rs75602301	10	15264447	A	G	38847	20963	-0.0758505	0.0711524	-1.06603	0.286411	0.00825307	0.123223	0.0669767	0.9466	0.0687317	0.133932	0.513182	0.607824
rs72776154	10	15265987	A	C	39291	21195	-0.0011828	0.0405871	-0.0291422	0.976751	0.0647363	0.0746447	0.867259	0.3858	-0.0361381	0.0793298	-0.455542	0.648719
rs7921084	10	15267411	T	C	39533	21326	-0.00718139	0.0123833	-0.579925	0.561965	-0.00891471	0.021452	-0.415566	0.677728	0.0194838	0.0237152	0.821574	0.41132
rs79929901	10	15268452	T	C	39391	21249	-0.0821694	0.0311192	-2.64047	0.00827903	0.012237	0.0544344	0.224804	0.822132	0.134261	0.0572485	2.34522	0.0190156
rs111974938	10	15271313	C	G	37708	20348	-0.0624372	0.0329648	-1.89405	0.0582177	0.00518359	0.0587099	0.0882915	0.929645	0.0767081	0.0636475	1.2052	0.228126
rs45530232	10	15272218	C	T	39242	21165	-0.00665481	0.0153283	-0.434151	0.664179	0.0192451	0.0269109	0.715139	0.474523	-0.0321725	0.0296071	-1.08665	0.277191
rs9423935	10	15272776	C	G	36892	19906	0.0265118	0.0209132	1.26771	0.204903	0.0291109	0.0384622	0.756872	0.449127	-0.0146083	0.0409795	-0.356479	0.721482
rs74401662	10	15274708	C	T	39369	21238	0.0132042	0.0254654	0.518516	0.604098	-0.0342948	0.0449734	-0.762557	0.445728	0.0151164	0.0482188	0.313497	0.753903
rs72776160	10	15280384	A	G	39406	21251	-0.0071557	0.0298305	-0.239879	0.810424	0.064384	0.0524539	1.22744	0.219658	-0.028389	0.0559068	-0.507791	0.6116
rs11816253	10	15281660	A	G	39502	21306	-0.00780974	0.0143361	-0.544762	0.585917	0.00310306	0.0249672	0.124285	0.901089	-0.0353653	0.0275276	-1.28472	0.198891
rs78047631	10	15283248	G	A	39270	21186	-0.0343302	0.0218173	-1.57353	0.115596	-0.0140098	0.037176	-0.37685	0.706285	0.0198705	0.0409985	0.484663	0.627915
rs116493061	10	15285208	A	G	39488	21299	-0.0741445	0.034127	-2.17261	0.0298099	0.0581991	0.062279	0.934491	0.350051	0.0378313	0.0677023	0.55879	0.576305
rs79985680	10	15285428	G	A	39360	21224	-0.0077499	0.0153959	-0.503375	0.614701	0.00811406	0.0268572	0.302119	0.762562	-0.0222193	0.0295932	-0.750824	0.452759
rs115766573	10	15287567	C	T	39510	21313	-0.0673219	0.0337108	-1.99704	0.0458207	0.103301	0.0611594	1.68904	0.0912118	0.0180446	0.0663845	0.271819	0.785761
rs72638786	10	15289486	G	A	39448	21280	0.0105261	0.0133239	0.790016	0.429518	-0.0314568	0.0230302	-1.36589	0.171973	-0.00159051	0.0251095	-0.0633431	0.949493
rs61844223	10	15290067	C	G	39411	21254	-0.0207184	0.0210276	-0.985292	0.324481	-0.0357933	0.0374706	-0.955235	0.339459	0.0702121	0.0398425	1.76224	0.0780287
rs2138929	10	15294548	A	C	39495	21304	-0.0188174	0.0118724	-1.58497	0.112973	0.0192092	0.0201727	0.952239	0.340976	0.0115901	0.0222989	0.519762	0.603229
rs138799489	10	15296800	T	G	39567	21342	0.0942072	0.126135	0.746878	0.455137	0.00517068	0.204239	0.0253168	0.979802	0.143236	0.219782	0.651718	0.514583
rs34201032	10	15301487	T	C	39461	21286	-0.00683018	0.0121987	-0.559909	0.575542	0.0154227	0.0210443	0.732868	0.463639	0.0305469	0.0231943	1.317	0.187838
rs117707036	10	15302153	A	C	39388	21248	0.0423874	0.0245593	1.72592	0.0843613	0.0304068	0.0442996	0.686389	0.492468	-0.0443549	0.0470197	-0.943326	0.345514
rs72776164	10	15302393	A	C	39579	21347	0.0750507	0.0432194	1.7365	0.082475	-0.0214193	0.0739688	-0.289572	0.772144	-0.0830323	0.0786086	-1.05627	0.290843
rs10906876	10	15305084	A	C	39528	21320	0.0103813	0.0217724	0.476809	0.633498	0.0445483	0.039343	1.13231	0.257506	-0.0911802	0.0418545	-2.1785	0.0293686
rs17156480	10	15305551	A	G	39041	21053	0.024682	0.0199262	1.23867	0.215466	0.0184435	0.0358354	0.514673	0.606781	-0.0186784	0.0386905	-0.482765	0.629262
rs45568234	10	15317939	C	G	29176	15801	-0.0585001	0.0439304	-1.33165	0.182974	-0.0992462	0.0767698	-1.29278	0.196088	0.143348	0.0812961	1.76328	0.0778529
rs77705865	10	15320228	G	T	39558	21334	-0.00682436	0.0265537	-0.257002	0.797177	0.0286143	0.0476791	0.600142	0.548411	-0.0393683	0.0510905	-0.770559	0.440968
rs11259593	10	15320660	A	G	39486	21301	-0.0208926	0.0375091	-0.557001	0.577526	-0.0340722	0.0677917	-0.502601	0.615245	0.051673	0.0722341	0.715355	0.47439
rs4748151	10	15321059	C	T	39364	21233	-0.024153	0.0121768	-1.98352	0.0473089	0.00571939	0.0212522	0.26912	0.787837	0.0363821	0.023453	1.55128	0.120836
rs61842665	10	15321184	T	A	39422	21259	-0.0356181	0.0239971	-1.48427	0.137737	-0.0606547	0.0428365	-1.41596	0.156788	0.115915	0.0452638	2.56087	0.0104409
rs11259597	10	15332911	G	A	39458	21281	-0.0288772	0.0324845	-0.888952	0.374029	0.0264271	0.0575612	0.459113	0.646153	0.00955092	0.062107	0.153782	0.877782
rs35859537	10	15335500	G	A	39542	21328	-0.0239057	0.0315836	-0.756902	0.449109	-0.00140678	0.0561661	-0.0250467	0.980018	0.0809499	0.0597897	1.35391	0.175765
rs45486796	10	15336817	C	A	39291	21193	0.00198055	0.0199108	0.0994712	0.920764	-0.0240441	0.0348263	-0.6904	0.489943	0.0215288	0.0372704	0.577638	0.563509
rs45607937	10	15341573	A	G	39322	21211	0.0060949	0.0131057	0.465055	0.641892	-0.00849906	0.0226021	-0.376029	0.706895	-0.0211138	0.0249289	-0.846961	0.397017
rs117338450	10	15343689	A	G	39482	21296	0.00667558	0.0653056	0.102221	0.918582	0.00764136	0.11474	0.066597	0.946903	0.0903775	0.121334	0.744865	0.456353
rs57306636	10	15343723	G	A	39442	21279	0.0125738	0.0126435	0.994486	0.319986	0.0192182	0.0222242	0.86474	0.387182	-0.0268655	0.0245992	-1.09213	0.274776
rs1914547	10	15345879	T	C	31544	17069	-0.0019235	0.014561	-0.132099	0.894906	-0.0206335	0.0253503	-0.813934	0.415683	-0.0141529	0.028061	-0.504362	0.614007
rs75617112	10	15346655	T	C	39399	21252	0.0147492	0.0205019	0.719405	0.471891	0.0139496	0.0373023	0.373961	0.708434	-0.00661016	0.0401002	-0.164841	0.869069
rs76558700	10	15353703	T	C	39434	21266	-0.0511251	0.0383305	-1.3338	0.182271	0.197775	0.069074	2.86323	0.00419341	-0.0675405	0.0735452	-0.918353	0.358434
rs77698609	10	15353973	G	A	39423	21257	-0.00589707	0.0336831	-0.175075	0.861021	-0.0894821	0.0564204	-1.58599	0.112742	0.0399242	0.0605307	0.659569	0.50953
rs80042086	10	15358569	T	C	39480	21297	-0.0185119	0.026294	-0.704037	0.48141	0.0331509	0.0464158	0.714215	0.475094	-0.0480098	0.0503358	-0.953791	0.34019
rs78484118	10	15367974	C	T	39443	21274	-0.0167854	0.0483095	-0.347455	0.728249	0.119085	0.0806506	1.47655	0.139796	-0.0756336	0.0872958	-0.866406	0.386267
rs2352776	10	15370036	C	T	39326	21216	-0.0141122	0.0120141	-1.17464	0.240138	0.00228942	0.0208927	0.10958	0.912743	0.00676326	0.0229617	0.294545	0.768341
rs77932070	10	15370545	T	G	39552	21334	0.0322539	0.0447838	0.720213	0.471394	-0.0857697	0.0812302	-1.05588	0.291021	0.0801797	0.0855061	0.937708	0.348395
rs11259606	10	15373313	T	C	39468	21290	-0.0139841	0.0265628	-0.526456	0.598572	0.0335475	0.0469418	0.714662	0.474818	-0.00994767	0.0505723	-0.196702	0.844061
rs1914544	10	15378398	C	G	39415	21259	-0.00667623	0.0121565	-0.549189	0.582876	-0.0228909	0.0210271	-1.08864	0.276313	0.0187814	0.0231456	0.811445	0.41711
rs35424938	10	15378435	T	C	39353	21225	0.0162917	0.0181179	0.899204	0.368544	-0.0264124	0.0315017	-0.838443	0.401782	0.0347517	0.0337269	1.03039	0.302829
rs71485562	10	15385024	T	C	39522	21316	-0.0368184	0.0264783	-1.39051	0.164374	-0.0163823	0.0468398	-0.349751	0.726526	0.0936544	0.0496825	1.88506	0.059422
rs61842703	10	15386768	C	T	39451	21277	-0.0247621	0.0262729	-0.942497	0.345938	-0.0732976	0.0460777	-1.59074	0.111668	0.127811	0.048975	2.60973	0.00906147
rs10796285	10	15393309	A	G	39378	21240	-0.020239	0.0118147	-1.71304	0.0867059	0.00395214	0.0207678	0.190302	0.849073	0.0146469	0.0229107	0.639305	0.522625
rs12245252	10	15410072	C	A	39466	21290	0.00644357	0.0308378	0.20895	0.834487	-0.0107862	0.0544941	-0.197933	0.843097	-0.0413563	0.0577645	-0.715947	0.474024
rs72777919	10	15410929	A	C	39471	21295	0.00557682	0.0173368	0.321676	0.747698	-0.00343677	0.0304724	-0.112783	0.910203	-0.00348616	0.0327831	-0.10634	0.915312
rs77079513	10	15415828	C	T	33045	17855	0.0575213	0.0535131	1.0749	0.282419	-0.0708739	0.096831	-0.731934	0.464209	0.0702751	0.0998434	0.703853	0.481524
rs71485565	10	15421546	A	G	39499	21307	0.00713924	0.0180369	0.395814	0.692242	-0.0221149	0.031604	-0.69975	0.484084	0.0408101	0.0338527	1.20552	0.228003
rs10508485	10	15437159	A	G	39351	21226	-0.00422413	0.0140623	-0.300386	0.763883	-0.00817718	0.024439	-0.334595	0.73793	-0.00452485	0.0267625	-0.169074	0.865738
rs117282500	10	15444766	G	T	38549	20798	-0.00444522	0.0178414	-0.249152	0.803244	0.0395864	0.0314394	1.25913	0.207982	-0.0220234	0.0343283	-0.641552	0.521164
rs72777937	10	15448544	C	T	39469	21288	0.00529507	0.0396564	0.133524	0.893779	-0.0196123	0.0690544	-0.284013	0.776401	0.0194609	0.0731083	0.266193	0.790091
rs7098837	10	15450953	A	C	39149	21125	0.0135695	0.0119877	1.13196	0.257652	-0.00334713	0.0210918	-0.158694	0.87391	0.0211415	0.0233665	0.904777	0.365583
rs77520766	10	15453070	G	T	39550	21336	-0.0154936	0.0261599	-0.592267	0.553672	0.0228089	0.046244	0.49323	0.62185	-0.0432619	0.050184	-0.862065	0.388652
rs79937854	10	15468678	G	A	38709	20874	0.0636646	0.0324849	1.95982	0.0500164	-0.0261407	0.059441	-0.439775	0.6601	-0.072417	0.0631923	-1.14598	0.251804
rs17156707	10	15469974	T	C	39532	21325	-0.0420766	0.0420511	-1.00061	0.317017	-0.0877116	0.0770695	-1.13808	0.255085	0.170565	0.0842814	2.02375	0.0429956
rs35584944	10	15473353	G	A	39308	21202	0.0102264	0.0183036	0.558707	0.576362	-0.0139966	0.0319609	-0.43793	0.661437	0.025227	0.0342969	0.735547	0.462006
rs11598396	10	15473480	T	C	36120	19500	0.0118024	0.0134692	0.876251	0.380893	0.00241248	0.024071	0.100223	0.920167	-0.017734	0.02639	-0.671996	0.501586
rs74997191	10	15474427	C	T	39444	21276	-0.053542	0.0406604	-1.31681	0.187903	0.179503	0.0742494	2.41757	0.0156247	-0.0489125	0.078815	-0.620599	0.534863
rs35165800	10	15477033	A	C	39514	21314	0.0112476	0.0401421	0.280195	0.779328	-0.0284569	0.070162	-0.405589	0.685045	0.0189188	0.0743531	0.254445	0.799152
rs7072671	10	15478936	G	A	38535	20788	-0.0500145	0.042909	-1.16559	0.243779	-0.0678471	0.0783951	-0.86545	0.386792	0.15774	0.0851424	1.85267	0.0639304
rs117328523	10	15490494	C	G	39208	21149	0.0327755	0.027786	1.17957	0.238172	0.103032	0.0501725	2.05355	0.040019	-0.0889926	0.0539454	-1.64968	0.0990083
rs74953057	10	15493437	G	A	34276	18517	-0.00212944	0.0230153	-0.0925226	0.926283	0.0293107	0.0413788	0.70835	0.478728	-0.0196488	0.0451956	-0.43475	0.663744
rs1925809	10	15499560	A	G	39172	21133	-0.00358323	0.0118771	-0.301693	0.762886	-0.0141848	0.0208164	-0.681427	0.495601	-0.000356569	0.0229509	-0.0155362	0.987604
rs9783255	10	15499879	C	T	39060	21070	-0.0263255	0.0365445	-0.720368	0.471298	-0.0461973	0.0661116	-0.698777	0.484691	0.102305	0.0724714	1.41165	0.158052
rs78092042	10	15503917	A	G	39390	21250	-0.00277757	0.0149523	-0.185762	0.852631	-0.0033585	0.0262279	-0.128051	0.898109	0.0367538	0.0285562	1.28707	0.19807
rs12355407	10	15504591	G	A	36703	19808	-0.0352672	0.0195012	-1.80846	0.0705344	0.0154607	0.0340097	0.454598	0.649399	0.02659	0.0368222	0.722119	0.470221
rs76128812	10	15505350	A	G	39399	21251	-0.021377	0.0253832	-0.842171	0.399692	0.0265101	0.0465286	0.569758	0.568842	0.0243376	0.0505523	0.481434	0.630208
rs932778	10	15505481	A	G	38724	20884	0.019493	0.0266138	0.732438	0.463901	-0.0166755	0.0454358	-0.367014	0.713609	-0.0294364	0.0497068	-0.592201	0.553716
rs11599813	10	15507240	G	A	39445	21274	0.0132949	0.0117241	1.13398	0.256803	-0.0197309	0.0203699	-0.968629	0.33273	0.00903217	0.0224025	0.403177	0.686818
rs72777970	10	15509118	T	C	39441	21277	0.00272597	0.0239518	0.113811	0.909388	0.0270036	0.0404817	0.667057	0.504735	-0.0259292	0.0431434	-0.600999	0.54784
rs111920126	10	15510921	G	A	39423	21262	-0.0262098	0.0279097	-0.93909	0.347684	0.000148011	0.0498493	0.00296917	0.997631	0.0118851	0.0525954	0.225972	0.821223
rs7087978	10	15515482	C	T	39318	21209	0.00958676	0.0121082	0.791756	0.428503	-0.0158918	0.0213704	-0.743634	0.457098	0.011629	0.0234895	0.49507	0.620551
rs7915268	10	15516366	A	G	38401	20716	0.0497937	0.0316403	1.57375	0.115546	-0.120695	0.0602874	-2.00199	0.0452859	0.00134683	0.0638957	0.0210786	0.983183
rs77991542	10	15520643	T	G	39549	21333	-0.0454279	0.0398657	-1.13952	0.254485	0.0683962	0.0707844	0.966261	0.333914	-0.0222842	0.0743145	-0.299864	0.764281
rs78619764	10	15521370	A	G	39272	21187	-0.0171209	0.0301647	-0.567579	0.570321	0.00317538	0.0545531	0.0582071	0.953584	0.0286773	0.0594359	0.482491	0.629457
rs10508486	10	15524162	A	G	39402	21254	-0.0103387	0.0116522	-0.887272	0.374932	0.00865253	0.0202268	0.427776	0.668814	-0.00968895	0.0224511	-0.431557	0.666063
rs17156758	10	15525418	A	G	39499	21306	0.00787798	0.0233786	0.336974	0.736136	0.0216704	0.0397805	0.544749	0.585926	-0.0247502	0.0431784	-0.573208	0.566504
rs72777980	10	15525677	A	G	39386	21246	-0.0374626	0.0292942	-1.27884	0.200953	0.0193988	0.051882	0.373901	0.708478	0.0509211	0.0555756	0.91625	0.359536
rs76761646	10	15527088	A	G	39498	21305	-0.0155243	0.0231464	-0.670701	0.502411	-0.0154769	0.0406282	-0.380939	0.703248	0.0112247	0.0431096	0.260375	0.794574
rs12776771	10	15528063	G	C	39452	21279	0.0052545	0.0119354	0.440243	0.659761	-0.0119872	0.0207327	-0.578176	0.563145	0.0122639	0.0228709	0.536223	0.591804
rs61842968	10	15528685	C	T	39451	21283	0.0360808	0.0345074	1.0456	0.295748	-0.122412	0.0598173	-2.04642	0.0407148	0.0330737	0.0637788	0.518568	0.604062
rs7088044	10	15529564	A	G	39303	21201	-0.00665566	0.0127286	-0.52289	0.601051	-0.0073029	0.0222731	-0.327879	0.743003	0.0485659	0.0245723	1.97645	0.0481043
rs12415975	10	15529694	C	T	39361	21233	-0.00230708	0.0139577	-0.165291	0.868715	0.0181602	0.0242187	0.74984	0.453351	-0.0254766	0.0264224	-0.964207	0.334942
rs4748170	10	15530761	C	A	39201	21143	0.00278631	0.012062	0.230998	0.817316	-0.01245	0.0209378	-0.594617	0.5521	0.0144863	0.0231312	0.626269	0.531139
rs4750655	10	15531257	C	T	39268	21187	-0.0116761	0.0171535	-0.680688	0.496069	-0.0151659	0.029765	-0.50952	0.610388	0.0434682	0.0323788	1.34249	0.179438
rs10796298	10	15531962	A	G	39431	21269	0.00233732	0.0120166	0.194507	0.845779	-0.0109081	0.0208257	-0.52378	0.600432	0.0142914	0.0229918	0.621587	0.534214
rs10752391	10	15537270	C	T	39351	21226	-0.00516292	0.0125741	-0.4106	0.681366	-0.00515992	0.0216383	-0.238463	0.811522	0.029833	0.0238716	1.24973	0.211399
rs1037373	10	15539545	T	G	31326	16959	0.0292872	0.0142016	2.06224	0.039185	-0.0380483	0.0246156	-1.5457	0.122178	0.00378243	0.0271996	0.139062	0.889401
rs1105181	10	15540753	A	G	39491	21300	0.00681693	0.0349129	0.195255	0.845193	-0.0779033	0.064069	-1.21593	0.224013	0.0957225	0.0684382	1.39867	0.161911
rs11259716	10	15542864	A	G	39472	21295	0.0252912	0.0268229	0.942894	0.345735	0.0261897	0.0476829	0.549247	0.582836	-0.0736232	0.0511053	-1.44062	0.149693
rs7901351	10	15544077	T	C	31554	17075	0.0271965	0.0139444	1.95036	0.0511335	-0.0447974	0.024132	-1.85634	0.0634046	0.0140901	0.0266507	0.528696	0.597016
rs4750661	10	15547109	T	C	39451	21277	0.0171315	0.0124788	1.37285	0.1698	-0.0236225	0.0212383	-1.11226	0.266026	0.0154863	0.0233045	0.664517	0.50636
rs10796305	10	15548056	C	T	31425	17005	0.0236486	0.0187334	1.26238	0.206812	-0.0417935	0.0324805	-1.28673	0.19819	0.0134517	0.0357132	0.37666	0.706427
rs7910668	10	15548925	G	A	31600	17104	0.0254988	0.0187077	1.36301	0.172879	-0.0377939	0.0322972	-1.17019	0.241924	0.00410214	0.0355647	0.115343	0.908173
rs10796307	10	15549548	A	C	31603	17106	0.0305555	0.0143878	2.12371	0.0336943	-0.0455257	0.0248144	-1.83465	0.0665575	0.00527384	0.0274354	0.192228	0.847564
rs10906918	10	15550428	C	T	31575	17089	0.0239785	0.0139618	1.71745	0.0858978	-0.034343	0.0242004	-1.41911	0.155867	0.00841114	0.0266943	0.315092	0.752692
rs11593306	10	15550628	T	C	31565	17085	0.0229672	0.0139496	1.64644	0.0996733	-0.0346925	0.0241248	-1.43804	0.150422	0.0103793	0.0266467	0.389516	0.696895
rs10796313	10	15550809	T	C	31565	17084	0.0219798	0.0139577	1.57475	0.115315	-0.0359457	0.0241582	-1.48793	0.13677	0.0137431	0.0266981	0.514761	0.60672
rs10752395	10	15551279	T	C	31569	17090	0.024961	0.0139385	1.79079	0.0733275	-0.0352985	0.024123	-1.46327	0.143394	0.00864656	0.0266363	0.324615	0.745472
rs10752396	10	15551303	C	T	31544	17076	0.0236733	0.0139505	1.69694	0.0897075	-0.0362977	0.024152	-1.50289	0.132869	0.0101724	0.0266684	0.381441	0.702876
rs4748177	10	15552323	T	G	31553	17077	0.0219645	0.0139581	1.5736	0.11558	-0.0346339	0.0241641	-1.43328	0.151778	0.0134002	0.0266747	0.502357	0.615417
rs7071725	10	15552777	G	A	31556	17080	0.0235893	0.0139436	1.69176	0.0906909	-0.0325001	0.0241558	-1.34544	0.178484	0.0101227	0.0266791	0.379422	0.704374
rs10752397	10	15552820	A	G	31522	17062	0.0223682	0.0139624	1.60203	0.109149	-0.0333263	0.0241457	-1.38022	0.16752	0.0104534	0.0266662	0.39201	0.695051
rs7073000	10	15552919	C	T	31588	17100	0.0229928	0.0139307	1.65052	0.0988371	-0.0348095	0.0241088	-1.44385	0.148782	0.0105688	0.0266237	0.396972	0.691388
rs7090647	10	15553016	A	G	31578	17094	0.0219108	0.0139391	1.57189	0.115977	-0.0331709	0.0241321	-1.37456	0.169269	0.0113735	0.0266541	0.426708	0.669592
rs7094257	10	15553280	A	G	31300	16943	0.0234536	0.0139495	1.68133	0.0926992	-0.034076	0.0242037	-1.40788	0.159166	0.00978063	0.0267281	0.365931	0.714417
rs7076896	10	15553305	C	T	31449	17019	0.0221856	0.0139259	1.59311	0.111134	-0.0333932	0.024164	-1.38194	0.16699	0.0114693	0.0266735	0.429989	0.667204
rs7918038	10	15553496	A	G	31617	17113	0.0234793	0.0139385	1.6845	0.0920853	-0.0351894	0.024114	-1.45929	0.144484	0.0104072	0.0266333	0.39076	0.695975
rs7918146	10	15553516	A	G	31602	17099	0.0243495	0.0139431	1.74635	0.0807509	-0.0347373	0.0241459	-1.43864	0.150253	0.00943685	0.0266517	0.354081	0.723278
rs2057626	10	15554340	G	A	31373	16981	0.0226324	0.0139488	1.62253	0.10469	-0.0322626	0.0241647	-1.33511	0.181839	0.00867666	0.0266806	0.325205	0.745026
rs10906921	10	15555056	T	C	31580	17091	0.0236639	0.0139496	1.69639	0.0898115	-0.0319525	0.0241554	-1.32279	0.185906	0.00663347	0.0266859	0.248576	0.803689
rs7085373	10	15555232	G	T	31494	17045	0.0233243	0.0139736	1.66917	0.095084	-0.0346798	0.0242439	-1.43046	0.152586	0.0072885	0.026793	0.27203	0.785599
rs7070136	10	15555388	A	G	31533	17065	0.0212584	0.0139707	1.52165	0.128098	-0.0341152	0.0242049	-1.40943	0.158707	0.0123925	0.0267474	0.463314	0.643139
rs118051976	10	15555432	T	C	36114	19494	-0.00647285	0.0402806	-0.160694	0.872334	-0.00125427	0.0704688	-0.0177989	0.985799	-0.0529587	0.0748177	-0.707836	0.479047
rs13664	10	15556322	G	T	31569	17085	0.0227987	0.0139435	1.63508	0.102032	-0.0371639	0.0241499	-1.53888	0.123833	0.0112178	0.0266553	0.420848	0.673866
rs878321	10	15557115	G	A	31568	17088	0.0228539	0.0139428	1.63912	0.101189	-0.035365	0.0241605	-1.46375	0.143262	0.0092987	0.0266896	0.348402	0.727539
rs896434	10	15557276	T	G	31495	17044	0.0228212	0.0139694	1.63366	0.102331	-0.0317471	0.0242152	-1.31104	0.189844	0.00841689	0.0267284	0.314904	0.752835
rs896435	10	15557406	C	T	31611	17111	0.0203698	0.0139237	1.46296	0.143478	-0.0331299	0.0241414	-1.37233	0.169961	0.0133431	0.0266635	0.500425	0.616776
rs7077361	10	15561543	C	T	39389	21242	0.0174799	0.0168457	1.03765	0.299434	-0.0113414	0.0287076	-0.395067	0.692794	-0.00219562	0.0314212	-0.069877	0.944292
rs7902282	10	15561672	T	C	31539	17067	0.0225759	0.0139563	1.61761	0.105746	-0.0325808	0.0242732	-1.34225	0.179514	0.00796161	0.0268191	0.296864	0.766571
rs6602874	10	15562027	C	G	31598	17100	0.0311725	0.0188159	1.65671	0.0975779	-0.0364612	0.0325827	-1.11903	0.263126	-0.00205889	0.0358711	-0.0573971	0.954229
rs117110934	10	15562608	T	C	39545	21329	0.00638431	0.0422593	0.151075	0.879917	-0.0314406	0.0738291	-0.425857	0.670212	0.000436752	0.0771398	0.00566182	0.995483
rs4750665	10	15563450	C	T	31548	17070	0.0237276	0.0139315	1.70316	0.0885379	-0.0344172	0.0241948	-1.42251	0.154879	0.00859142	0.026742	0.32127	0.748006
rs4748179	10	15569381	T	C	31594	17101	0.0229122	0.0139391	1.64374	0.10023	-0.0325949	0.0241952	-1.34716	0.177928	0.00790429	0.0267484	0.295505	0.767608
rs10906923	10	15569598	C	A	31600	17103	0.028631	0.0138885	2.06149	0.0392567	-0.0406999	0.0239444	-1.69977	0.0891749	0.0096047	0.0265167	0.362213	0.717193
rs10906924	10	15569898	G	T	39474	21293	0.359649	0.306426	1.17369	0.240519	-1.15161	0.667213	-1.726	0.084347	1.25038	0.563263	2.21988	0.0264266
rs17137292	10	15570869	G	A	31593	17100	0.0279812	0.013879	2.01608	0.0437914	-0.033511	0.0239019	-1.40202	0.160908	0.00471081	0.0264362	0.178195	0.85857
rs1041135	10	15573050	A	G	39582	21351	0.219182	0.328819	0.666575	0.505044	-1.02476	0.747743	-1.37047	0.170541	1.22376	0.747648	1.63681	0.10167
rs6602876	10	15574084	A	G	31484	17038	0.0198079	0.0140656	1.40825	0.159058	-0.0379774	0.0243355	-1.56058	0.118623	0.0126643	0.0267831	0.472847	0.636323
rs7093271	10	15574531	T	C	31449	17023	0.0209548	0.0185855	1.12748	0.259539	-0.0289367	0.0323085	-0.895639	0.370445	0.00961958	0.0355803	0.270362	0.786882
rs11813625	10	15574890	G	T	31623	17117	0.0236995	0.0182582	1.29802	0.194281	-0.0366778	0.0313908	-1.16843	0.242635	0.00625445	0.034656	0.180473	0.856782
rs118081793	10	15574977	G	C	39456	21282	0.101765	0.0419107	2.42814	0.0151763	0.0531077	0.0751831	0.706379	0.479953	-0.112833	0.08063	-1.39939	0.161695
rs11818881	10	15575030	T	C	31589	17097	0.020495	0.0183134	1.11912	0.263087	-0.0337546	0.0314339	-1.07383	0.2829	0.00688468	0.0347166	0.198311	0.842802
rs17137311	10	15575159	C	T	31579	17091	0.0253711	0.0182266	1.39198	0.163927	-0.0400939	0.0314485	-1.27491	0.202343	0.00790418	0.034701	0.22778	0.819818
rs59816404	10	15575389	T	C	31593	17099	0.023988	0.0182755	1.31258	0.189325	-0.0336658	0.0313776	-1.07293	0.283304	0.00603325	0.0346385	0.174178	0.861726
rs57286489	10	15575453	C	T	31604	17105	0.0248283	0.0182534	1.3602	0.173766	-0.0349834	0.0314106	-1.11375	0.265389	0.0062755	0.0346766	0.180972	0.85639
rs11813719	10	15575538	G	A	31515	17053	0.0265355	0.0182616	1.45308	0.146202	-0.0336353	0.0315119	-1.06738	0.285798	-0.000977688	0.0347945	-0.0280989	0.977583
rs7069162	10	15576758	T	C	31634	17119	0.0235374	0.0182484	1.28983	0.197109	-0.0338609	0.0313932	-1.07861	0.280763	0.00378073	0.0346697	0.10905	0.913163
rs7899020	10	15578450	C	T	31446	17023	0.0265309	0.0182779	1.45153	0.146633	-0.0383218	0.0313651	-1.2218	0.221784	0.00317026	0.0346853	0.0914008	0.927174
rs7895823	10	15578552	G	A	30706	16614	0.029526	0.0182989	1.61354	0.106627	-0.0420483	0.0317193	-1.32564	0.18496	0.00839713	0.035112	0.239153	0.810987
rs80024989	10	15578575	G	A	31617	17113	0.023051	0.0182555	1.26269	0.206701	-0.0325211	0.0313999	-1.03571	0.300339	0.00933589	0.0346716	0.269266	0.787725
rs7896214	10	15578820	C	A	31587	17096	0.0259317	0.0182627	1.41993	0.155628	-0.0386991	0.0314202	-1.23166	0.218075	0.00585743	0.0347037	0.168784	0.865966
rs7910419	10	15578828	A	G	31580	17092	0.0261085	0.0182778	1.42843	0.153169	-0.0378578	0.0314726	-1.20288	0.229023	0.00703479	0.0347263	0.202578	0.839465
rs7896537	10	15579091	G	A	31518	17056	0.0260898	0.0182487	1.42968	0.152809	-0.0379103	0.031495	-1.20369	0.228709	0.000491429	0.0348233	0.0141121	0.988741
rs1376687	10	15579512	C	A	31582	17092	0.0225419	0.0182294	1.23657	0.216247	-0.0368425	0.0314813	-1.1703	0.24188	0.00776661	0.0347441	0.223537	0.823117
rs1376686	10	15579545	A	G	31574	17087	0.021908	0.0182574	1.19995	0.230159	-0.0279006	0.0314435	-0.887327	0.374903	0.000552488	0.034733	0.0159067	0.987309
rs17137368	10	15581257	G	A	31608	17107	0.0219874	0.0182624	1.20397	0.228601	-0.0347512	0.031396	-1.10687	0.268351	0.00804156	0.0346865	0.231836	0.816666
rs4750671	10	15583365	T	C	31599	17103	0.0265203	0.0182497	1.45319	0.14617	-0.0395177	0.0314387	-1.25698	0.208762	0.00633504	0.0346553	0.182801	0.854954
rs61843013	10	15588468	A	G	39570	21344	0.0137069	0.0346587	0.395482	0.692487	-0.0134543	0.0604909	-0.222419	0.823988	-0.0501862	0.0639537	-0.784726	0.432614
rs17300434	10	15589645	G	A	39495	21305	0.0148756	0.0146477	1.01555	0.309842	-0.0194677	0.0251652	-0.773595	0.43917	0.0197534	0.0273064	0.7234	0.469434
rs9333235	10	15589888	G	A	31540	17073	0.0225055	0.0182747	1.23151	0.218133	-0.036923	0.031361	-1.17736	0.239053	0.0124276	0.0346831	0.358318	0.720105
rs9333222	10	15590978	G	A	31633	17122	0.0259738	0.0182972	1.41955	0.155738	-0.0353826	0.0314127	-1.12638	0.260005	0.00499047	0.034685	0.14388	0.885595
rs764565	10	15591970	G	T	30600	16573	0.0200428	0.0183613	1.09158	0.275017	-0.0377701	0.0315509	-1.19712	0.231261	0.0210661	0.0347349	0.606482	0.544195
rs74714000	10	15592323	G	T	39457	21285	0.0200042	0.0459104	0.435723	0.663037	-0.0962647	0.0794493	-1.21165	0.225647	0.129902	0.0844255	1.53866	0.123887
rs10752399	10	15597635	C	A	39424	21265	0.0281344	0.0119233	2.35961	0.0182942	-0.0293095	0.020189	-1.45175	0.146571	0.00124696	0.0222229	0.0561115	0.955253
rs7919613	10	15601610	G	A	39380	21240	0.0235271	0.0122634	1.91848	0.0550506	-0.0200324	0.0205891	-0.972965	0.330571	0.0117375	0.0227215	0.516582	0.605448
rs61843055	10	15602653	G	A	37710	20339	-0.00900944	0.0227598	-0.395848	0.692217	0.0322415	0.0396961	0.812209	0.416672	-0.0326267	0.042087	-0.77522	0.43821
rs77090546	10	15606540	T	C	39527	21320	-0.0549402	0.0332704	-1.65132	0.0986724	0.119096	0.0616283	1.93249	0.0532986	-0.0295446	0.0640335	-0.461393	0.644517
rs12217558	10	15609839	G	A	39457	21277	0.0109553	0.0275283	0.397965	0.690656	0.0152405	0.0490535	0.310692	0.756035	-0.03434	0.0518519	-0.66227	0.507798
rs7904569	10	15610564	G	A	39518	21317	0.00870889	0.0337958	0.257692	0.796645	-0.026053	0.0605448	-0.430309	0.666971	0.0590854	0.0641219	0.921455	0.356813
rs12570736	10	15611587	C	T	38875	20965	0.021282	0.0119697	1.77799	0.0754051	-0.0227562	0.0205968	-1.10484	0.269228	-0.00199755	0.0227999	-0.087612	0.930185
rs9333182	10	15619054	A	C	39197	21151	-0.0335769	0.0220006	-1.52619	0.126964	0.000628194	0.0386721	0.0162441	0.98704	0.030719	0.0415521	0.739288	0.459732
rs11816580	10	15621989	C	A	39452	21280	-0.0170136	0.0255435	-0.666062	0.505371	-0.0123647	0.0450186	-0.274659	0.783578	0.0193809	0.0484961	0.399639	0.689423
rs7093713	10	15622511	A	G	39429	21267	-0.011894	0.0211111	-0.563403	0.573161	-0.0120982	0.0373161	-0.324208	0.745781	0.0252795	0.0402969	0.62733	0.530443
rs75055655	10	15622888	A	G	39572	21345	-0.0370727	0.0311934	-1.18848	0.234644	0.0312906	0.054993	0.568992	0.569362	-0.0193801	0.0586938	-0.330191	0.741256
rs4750682	10	15629374	T	C	39503	21310	0.0287766	0.0463492	0.620866	0.534688	0.000688561	0.0846442	0.00813477	0.993509	-0.0257004	0.0908441	-0.282906	0.777249
rs1057969	10	15638751	A	G	39470	21291	-0.00642414	0.0117395	-0.547223	0.584226	0.0307711	0.0204587	1.50406	0.132566	-0.0232413	0.0224811	-1.03382	0.301221
rs1891049	10	15640360	G	T	38815	20933	-0.00735875	0.0155421	-0.473472	0.635876	0.0187146	0.0271946	0.688174	0.491343	0.0311008	0.0294931	1.05451	0.291649
rs1037372	10	15641994	G	T	38560	20806	-0.00130133	0.0140103	-0.0928844	0.925995	0.00171999	0.0242514	0.0709233	0.943459	0.0234589	0.0265746	0.882756	0.377368
rs45460298	10	15645885	A	G	39588	21354	-0.0280397	0.03973	-0.705755	0.480341	0.0824747	0.0702999	1.17318	0.240722	-0.0816409	0.0767749	-1.06338	0.287609
rs117151630	10	15647757	A	G	39486	21297	-0.0815711	0.0590216	-1.38205	0.166955	-0.0166579	0.114396	-0.145616	0.884224	0.0451605	0.117205	0.385312	0.700006
rs9333162	10	15648694	C	T	39541	21327	-0.00220704	0.0311589	-0.0708319	0.943532	0.0185692	0.055493	0.334622	0.73791	-0.014591	0.0595211	-0.24514	0.806348
rs9333269	10	15649698	G	T	39425	21266	0.0229188	0.0190867	1.20077	0.22984	-0.0261764	0.0335394	-0.780465	0.435117	0.0124833	0.0360495	0.346282	0.729131
rs2298033	10	15649710	A	G	39577	21346	0.00470117	0.0454374	0.103465	0.917594	0.0260579	0.0834132	0.312395	0.75474	-0.0396439	0.0875054	-0.453045	0.650516
rs117300429	10	15651550	G	C	34307	18544	0.00697021	0.0434668	0.160357	0.8726	0.00897317	0.0775203	0.115753	0.907849	-0.0203198	0.0810252	-0.250784	0.801981
rs139049697	10	15655678	G	A	39539	21329	0.0464167	0.119835	0.38734	0.698505	-0.0743857	0.211747	-0.351296	0.725367	0.0172918	0.202624	0.0853395	0.931991
rs896431	10	15656674	G	A	39504	21307	-0.0124641	0.0136087	-0.915892	0.359723	0.00113189	0.0235974	0.0479665	0.961743	0.041023	0.0258796	1.58515	0.112933
rs10737007	10	15663508	T	G	39447	21275	-0.00570492	0.0140181	-0.406969	0.684031	-0.00608303	0.0244106	-0.249197	0.803208	0.0408078	0.0267795	1.52384	0.127548
rs7099106	10	15665744	G	A	39367	21233	0.00446408	0.0117535	0.379809	0.704087	0.0163796	0.0201326	0.813588	0.415881	-0.0189305	0.0222428	-0.851085	0.394722
rs12780530	10	15670922	A	C	38825	20939	-0.00369393	0.0135647	-0.272321	0.785376	-0.0114768	0.0236853	-0.484553	0.627993	-0.00598437	0.0259178	-0.230898	0.817394
rs12414738	10	15678416	G	C	38797	20927	-0.00145304	0.0141709	-0.102537	0.91833	-0.00666511	0.0248199	-0.268539	0.788285	0.0329797	0.0272064	1.2122	0.225435
rs140434568	10	15686092	T	C	39588	21352	0.108781	0.157144	0.692237	0.488788	-0.297325	0.34782	-0.854824	0.392649	0.236505	0.367667	0.64326	0.520056
rs11253589	10	15693911	A	G	39379	21240	-0.00891293	0.0122954	-0.7249	0.468513	-0.0132325	0.0214345	-0.617347	0.537006	0.0290606	0.0236675	1.22787	0.219496
rs9333118	10	15702362	A	C	39473	21290	-0.00579483	0.0191463	-0.30266	0.762149	-0.00270855	0.0337206	-0.0803233	0.93598	-0.0153854	0.0363123	-0.423696	0.671788
rs9333114	10	15702992	A	C	39312	21201	-0.0352297	0.0204559	-1.72223	0.0850278	0.037185	0.0364515	1.02012	0.30767	1.35413e-06	0.0387855	3.49134e-05	0.999972
rs11253599	10	15704245	G	A	38526	20771	-0.0120265	0.0169358	-0.710124	0.477627	-0.0147728	0.0298853	-0.494317	0.621082	-0.0105959	0.0323164	-0.327879	0.743003
rs11253602	10	15712178	T	C	39350	21224	-0.00921424	0.0118398	-0.778242	0.436426	-0.0153073	0.0203769	-0.751207	0.452528	0.0221167	0.0225043	0.982777	0.325717
rs45600233	10	15714062	G	A	39222	21158	-0.0160935	0.0172998	-0.930272	0.35223	0.0283652	0.0298729	0.949528	0.342352	-0.00581749	0.0321328	-0.181045	0.856332
rs10752026	10	15717486	C	T	39503	21307	-0.00763793	0.0166979	-0.457419	0.64737	0.0195461	0.0289938	0.674148	0.500217	-0.000900956	0.0312108	-0.0288668	0.976971
rs7895372	10	15719621	G	C	39560	21338	-0.163656	1.04756	-0.156227	0.875854	-1.51934	9.8803	-0.153774	0.877788	1.72523	9.69377	0.177973	0.858744
rs79434924	10	15733242	A	G	37536	20262	0.0060718	0.0309497	0.196183	0.844467	0.0897306	0.0565575	1.58654	0.112618	-0.0845792	0.0612447	-1.381	0.167278
rs72781820	10	15733431	A	G	39578	21349	0.0195892	0.0391468	0.500404	0.616791	0.111238	0.0692946	1.60529	0.10843	-0.134679	0.0739253	-1.82182	0.0684816
rs4748196	10	15736911	T	C	39403	21260	0.0171374	0.0146347	1.17101	0.241593	0.0189288	0.025333	0.747199	0.454943	-0.0321639	0.0277496	-1.15908	0.246425
rs11253608	10	15741787	G	A	39494	21305	-0.0330454	0.0343399	-0.962305	0.335897	-0.0124883	0.0624805	-0.199875	0.841578	0.0894105	0.0674153	1.32627	0.184752
rs78349890	10	15755827	G	A	39508	21311	0.00345451	0.0170503	0.202607	0.839442	0.00162968	0.0297927	0.0547006	0.956377	-0.0304693	0.0323852	-0.940839	0.346787
rs11253615	10	15760064	T	C	39493	21301	-0.0342626	0.0142732	-2.40049	0.0163732	0.0200399	0.0248102	0.807729	0.419247	0.00540915	0.0267964	0.201861	0.840025
rs72781840	10	15770254	A	G	39339	21223	0.00410892	0.0139408	0.294741	0.768191	0.031937	0.024094	1.32552	0.184999	-0.0314529	0.026514	-1.18627	0.235514
rs76482055	10	15776157	C	A	31250	16895	-0.0601371	0.0446041	-1.34824	0.177581	0.0270467	0.0812174	0.333016	0.739122	0.181292	0.0870477	2.08267	0.0372812
rs117380284	10	15780668	T	C	39499	21306	-0.0291892	0.0393118	-0.742505	0.457781	0.0625259	0.0702531	0.890009	0.373461	-0.0307231	0.0757852	-0.405397	0.685186
rs6602053	10	15781971	C	A	39489	21301	-0.000751757	0.0125465	-0.0599179	0.952221	0.0295242	0.0216983	1.36067	0.173619	-0.0236995	0.0239294	-0.990393	0.321982
rs6602055	10	15786081	A	G	39517	21315	-0.0962897	0.0490426	-1.96339	0.0496013	0.0642956	0.085391	0.752955	0.451477	0.049831	0.0904539	0.5509	0.581703
rs78350705	10	15791625	G	A	36861	19889	0.0172399	0.0294042	0.586308	0.557668	-0.0433437	0.0497928	-0.870483	0.384037	0.0277292	0.053728	0.516103	0.605783
rs34769246	10	15798579	C	G	39496	21303	-0.0484922	0.0434779	-1.11533	0.26471	0.0240336	0.0752225	0.3195	0.749348	0.0928786	0.0798276	1.16349	0.24463
rs9943441	10	15799150	G	A	32375	17464	0.00151934	0.0154529	0.0983204	0.921678	0.00498404	0.0276387	0.180328	0.856895	0.00681515	0.0305465	0.223108	0.823452
rs17395642	10	15799206	C	T	39447	21275	-0.0162971	0.0358028	-0.455191	0.648972	-0.0290575	0.064882	-0.447851	0.654261	0.0474038	0.0698562	0.678591	0.497397
rs11253628	10	15803072	A	G	38928	21001	-0.00348911	0.0140474	-0.248381	0.80384	0.00965313	0.0247203	0.390493	0.696172	0.0118928	0.0271874	0.437436	0.661795
rs11253630	10	15804486	A	G	39440	21276	-0.000838289	0.0183575	-0.0456648	0.963577	0.0201612	0.033449	0.602745	0.546679	0.00492129	0.0363682	0.135318	0.89236
rs77498694	10	15814226	G	A	39545	21330	0.0112041	0.0367986	0.304472	0.760769	-0.00439179	0.0677415	-0.0648316	0.948308	-0.019375	0.0714523	-0.27116	0.786268
rs55745710	10	15817256	A	G	38034	20533	-0.00237317	0.0240127	-0.0988297	0.921273	-0.0719797	0.0410899	-1.75176	0.0798145	-0.000677888	0.0449291	-0.0150879	0.987962
rs117090567	10	15818910	T	C	38640	20847	-0.0126118	0.0328878	-0.383481	0.701363	0.0182547	0.0599584	0.304456	0.76078	0.0836935	0.0641043	1.30558	0.191694
rs77503813	10	15819050	G	A	39447	21280	-0.043246	0.030923	-1.39851	0.161961	-0.0253516	0.0545686	-0.464582	0.642231	0.124294	0.056845	2.18654	0.0287762
rs80154311	10	15819996	T	C	39488	21299	0.000708462	0.0426821	0.0165986	0.986757	-0.0141043	0.0751988	-0.18756	0.851221	0.00811436	0.0812019	0.0999282	0.920401
rs11253647	10	15829492	G	C	38535	20787	0.00954842	0.0329334	0.289931	0.771869	-0.0138268	0.0599037	-0.230818	0.817456	-0.00876139	0.063284	-0.138446	0.889888
rs17395983	10	15844850	G	A	39342	21220	-0.00800997	0.0137093	-0.584273	0.559037	0.0373304	0.0239654	1.55768	0.119309	0.0105894	0.02623	0.403713	0.686424
rs77209351	10	15849364	T	C	39563	21340	0.0431464	0.0401519	1.07458	0.282562	0.0801957	0.0708839	1.13137	0.257901	-0.0195848	0.0782154	-0.250396	0.802281
rs35140956	10	15851536	T	C	39520	21318	-0.0197357	0.0233796	-0.844139	0.398592	-0.0147104	0.0410058	-0.358739	0.71979	0.0202401	0.0434839	0.465462	0.641601
rs10904629	10	15854752	T	C	39411	21258	-0.0123581	0.0117446	-1.05224	0.292691	-0.0144853	0.0203324	-0.712426	0.476201	0.039831	0.0224732	1.77238	0.0763315
rs41289289	10	15856700	A	G	39366	21234	0.0807423	0.0630387	1.28084	0.20025	-0.0389051	0.114406	-0.340062	0.73381	-0.0681239	0.121382	-0.561234	0.574638
rs80206007	10	15858816	G	A	39400	21250	-0.00843228	0.0315968	-0.266872	0.789568	-0.033363	0.0545248	-0.611886	0.540613	0.0237173	0.0582588	0.407103	0.683932
rs76149530	10	15860422	C	G	39313	21209	0.00584606	0.020592	0.2839	0.776487	0.027052	0.0367745	0.735618	0.461963	-0.0295274	0.0396965	-0.74383	0.456979
rs10795322	10	15861576	G	A	39411	21259	-0.00256887	0.0141218	-0.181907	0.855655	0.024721	0.0245897	1.00534	0.314733	-0.0049577	0.02693	-0.184096	0.853939
rs76250424	10	15864163	C	A	39495	21300	-0.00168905	0.0253799	-0.0665509	0.946939	-0.00268709	0.0446735	-0.0601496	0.952036	0.0179263	0.0474909	0.377468	0.705826
rs17137848	10	15866478	T	C	39579	21348	-0.000943799	0.0328697	-0.0287133	0.977093	0.10605	0.0592383	1.79023	0.0734162	-0.11426	0.0637768	-1.79157	0.0732026
rs80145816	10	15870706	C	T	38524	20788	-0.00179882	0.0319248	-0.0563457	0.955066	-0.0100056	0.0555728	-0.180044	0.857118	-0.0484892	0.0580409	-0.835432	0.403475
rs117386416	10	15873594	A	G	39577	21348	0.108445	0.0426774	2.54104	0.0110523	-0.0105672	0.0759561	-0.139123	0.889353	-0.0717035	0.080365	-0.892223	0.372274
rs12257572	10	15885863	C	A	39511	21316	0.0252133	0.0294155	0.857142	0.391366	-0.0495584	0.0521901	-0.949574	0.342329	0.0249735	0.0559376	0.446452	0.655271
rs72781883	10	15887269	G	T	39494	21301	-0.0207765	0.0359334	-0.578195	0.563133	-0.050015	0.0659008	-0.758943	0.447887	0.0712901	0.0705086	1.01108	0.311977
rs78300736	10	15890696	G	T	39542	21327	0.00290301	0.0298728	0.097179	0.922584	0.0648364	0.0526673	1.23106	0.218302	-0.116125	0.0562411	-2.06477	0.0389446
rs61844797	10	15894779	A	G	39371	21240	-0.013505	0.0225498	-0.598897	0.549242	-0.0794246	0.0380888	-2.08525	0.0370467	0.0300027	0.0419499	0.715205	0.474483
rs117983477	10	15899489	A	G	39544	21331	-0.0037173	0.0350708	-0.105994	0.915587	0.0362255	0.0644542	0.562035	0.574092	0.00530685	0.0690447	0.0768611	0.938734
rs77301332	10	15900921	G	A	39287	21193	-0.0406711	0.0289932	-1.40278	0.160683	-0.00116474	0.0515122	-0.022611	0.981961	0.0910641	0.0555669	1.63882	0.101251
rs55906655	10	15921652	G	A	39323	21219	0.0127919	0.0299533	0.427062	0.669335	-0.0826747	0.0516697	-1.60006	0.109585	-0.0534477	0.056301	-0.949321	0.342457
rs11253668	10	15925966	A	G	39519	21318	-0.00666968	0.0144052	-0.463004	0.643362	0.0326268	0.0250845	1.30068	0.193369	-0.00858424	0.0275471	-0.31162	0.755329
rs11253682	10	15941109	C	T	39373	21237	0.023806	0.0271633	0.876403	0.380811	-0.00229645	0.0478383	-0.0480044	0.961713	-0.0255125	0.0512016	-0.498275	0.61829
rs12415550	10	15942434	G	T	39232	21157	-0.0284723	0.0299104	-0.951921	0.341137	0.117597	0.055503	2.11876	0.0341108	-0.0920769	0.0592	-1.55535	0.119862
rs11253685	10	15943507	G	A	39441	21273	0.0482867	0.0246932	1.95547	0.0505281	-0.0730032	0.0434825	-1.67891	0.09317	-0.00687862	0.0468517	-0.146817	0.883277
rs77910385	10	15943807	G	A	39132	21106	0.0298065	0.0246323	1.21006	0.226258	-0.00756337	0.0427648	-0.17686	0.859619	-0.0423394	0.0458264	-0.923908	0.355534
rs79684850	10	15971024	A	G	39347	21222	0.0400795	0.0319442	1.25467	0.209598	-0.0141951	0.0567735	-0.250031	0.802563	-0.0368605	0.0608012	-0.606245	0.544352
rs1010242	10	15971235	G	A	38467	20755	-0.00871393	0.0119022	-0.732131	0.464089	0.0546824	0.0212618	2.57186	0.0101153	-0.046706	0.0233585	-1.99953	0.0455511
rs2027334	10	15977732	C	T	39346	21220	0.00916686	0.0117196	0.782179	0.434109	-0.0179755	0.0204123	-0.880618	0.378525	0.00784831	0.022471	0.349264	0.726891
rs11253696	10	15977878	A	G	39409	21255	-0.00719051	0.0118838	-0.605069	0.545133	0.0243611	0.0206351	1.18056	0.237776	-0.0112591	0.0227451	-0.495012	0.620592
rs7910200	10	15981388	T	C	39296	21197	0.00663517	0.0118893	0.558077	0.576792	-0.0189862	0.0205965	-0.921815	0.356625	-0.00724601	0.0227936	-0.317897	0.750563
rs2354501	10	15982227	C	T	39455	21279	-0.0143935	0.0117721	-1.22268	0.221452	0.0425811	0.0202729	2.1004	0.0356938	-0.0306362	0.0225404	-1.35917	0.174094
rs10904645	10	15984035	A	G	39457	21281	-0.00994663	0.0145171	-0.685166	0.493239	0.0163106	0.0256883	0.634945	0.525464	0.0211576	0.0280041	0.755517	0.449939
rs6602066	10	15984144	T	C	39555	21336	0.0511586	0.0346049	1.47836	0.139311	-0.0728249	0.0606034	-1.20166	0.229494	0.0385604	0.0637418	0.604946	0.545215
rs115528639	10	15984478	T	C	39486	21296	-0.036022	0.0306853	-1.17392	0.240428	0.0399413	0.0546983	0.73021	0.465262	-0.0126961	0.0582432	-0.217984	0.827442
rs7071399	10	15985170	A	G	39015	21048	-0.00617312	0.0550451	-0.112147	0.910707	0.141124	0.101159	1.39506	0.162997	-0.0502805	0.103458	-0.485998	0.626968
rs61844810	10	15991376	G	A	39413	21258	-0.0188793	0.0174364	-1.08275	0.278918	0.0565631	0.0304314	1.85871	0.063068	-0.0233381	0.0325708	-0.716533	0.473663
rs36045063	10	15991984	G	A	39442	21278	-0.00855333	0.0117277	-0.729327	0.465802	-0.00947975	0.0201591	-0.470248	0.638178	0.00619152	0.0222355	0.278452	0.780666
rs1339477	10	15994156	G	A	39323	21207	-0.0545513	0.0500558	-1.08981	0.275797	0.01843	0.0870926	0.211614	0.832408	0.0275939	0.094791	0.291102	0.770973
rs117356927	10	15994613	C	T	38142	20587	-0.00408233	0.0358845	-0.113763	0.909425	-0.0507265	0.0648034	-0.782775	0.433759	-0.0217124	0.0698004	-0.311064	0.755752
rs2027333	10	15995639	A	G	39558	21337	-0.0472095	0.0533242	-0.88533	0.375979	-0.0293517	0.0915591	-0.320577	0.748531	0.0345868	0.0995571	0.347407	0.728286
rs13376933	10	16001237	A	C	39221	21159	-0.00737968	0.0152334	-0.484442	0.628072	-0.0303987	0.0264972	-1.14724	0.251281	0.03173	0.0289507	1.096	0.273078
rs11253716	10	16019742	T	C	38583	20807	0.00409835	0.0148323	0.276312	0.782309	-0.0558166	0.0263561	-2.11778	0.0341934	0.0211232	0.0285481	0.739914	0.459352
rs116902092	10	16019745	T	C	39497	21307	-0.0186505	0.0267305	-0.697722	0.485351	-0.0152643	0.0468355	-0.325914	0.74449	0.00514195	0.0506932	0.101433	0.919207
rs72783829	10	16021520	A	T	39319	21213	0.00850345	0.0255483	0.332838	0.739256	0.0237044	0.0449061	0.527865	0.597593	-0.0234809	0.0479432	-0.489765	0.6243
rs17137986	10	16021978	C	T	35635	19229	-0.00267638	0.0136378	-0.196247	0.844417	0.0228735	0.0238904	0.957436	0.338347	-0.00400512	0.0261022	-0.15344	0.878051
rs11253723	10	16025507	T	C	39352	21224	0.0280604	0.0571028	0.491401	0.623143	0.052588	0.0938556	0.560308	0.575269	0.0281235	0.101479	0.277137	0.781675
rs7096676	10	16035055	C	T	39414	21263	-0.00603604	0.0117724	-0.512727	0.608143	-0.0108586	0.0204509	-0.530958	0.595448	0.00135415	0.0226873	0.0596873	0.952405
rs11253727	10	16035541	T	G	39342	21221	-0.016091	0.0150169	-1.07153	0.283931	-0.0409868	0.026072	-1.57206	0.115937	0.0332815	0.0285454	1.16591	0.24365
rs1339465	10	16039423	A	G	39497	21304	0.0228234	0.0577127	0.395467	0.692498	0.0180594	0.0950897	0.18992	0.849372	0.0280456	0.0994088	0.282124	0.777848
rs79079310	10	16041482	T	A	39390	21244	-0.0470861	0.0341098	-1.38043	0.167455	0.0358044	0.0605772	0.591053	0.554485	-0.00621598	0.0643672	-0.0965707	0.923067
rs4747256	10	16045536	C	T	39422	21264	-0.00825933	0.0117441	-0.703273	0.481886	-0.02188	0.0203743	-1.07391	0.282865	0.0172108	0.0225987	0.761583	0.446309
rs1954211	10	16063868	G	A	39275	21179	-0.00152579	0.0116935	-0.130481	0.896186	-0.0103257	0.0204618	-0.504635	0.613815	-0.00206575	0.0227033	-0.0909889	0.927501
rs117841248	10	16071421	A	C	39451	21278	-0.03201	0.0324237	-0.987239	0.323526	0.0174333	0.0554518	0.314387	0.753227	0.0789515	0.0600567	1.31462	0.188639
rs72783862	10	16081641	T	C	39466	21286	-0.0301104	0.0479593	-0.627832	0.530114	0.134293	0.0880256	1.52562	0.127105	-0.191179	0.0932008	-2.05126	0.040242
rs117437683	10	16082303	G	A	39537	21327	0.018398	0.0410247	0.448463	0.653819	-0.0106886	0.0734807	-0.145461	0.884347	-0.0268647	0.0773269	-0.347417	0.728278
rs61841786	10	16090048	C	T	39555	21335	0.00239366	0.0231583	0.103361	0.917677	-0.10214	0.0406875	-2.51036	0.012061	0.0674962	0.0440434	1.53249	0.125401
rs118031584	10	16094090	A	C	38376	20706	-0.0207264	0.0311697	-0.664954	0.50608	0.0797644	0.0544934	1.46375	0.143263	-0.0444195	0.0589627	-0.753349	0.45124
rs1539121	10	16094905	T	C	37470	20220	-0.00643779	0.0202003	-0.318697	0.749956	-0.0441121	0.0367062	-1.20176	0.229456	-0.0110536	0.0389941	-0.283468	0.776818
rs117488183	10	16113967	C	T	39511	21312	0.0115873	0.0295684	0.391881	0.695146	-0.0129006	0.0535775	-0.240783	0.809723	0.0239032	0.0565552	0.422653	0.672548
rs112794965	10	16116644	A	G	39547	21332	-0.0155849	0.0447022	-0.34864	0.72736	-0.158954	0.0758716	-2.09504	0.0361675	0.0881528	0.0814673	1.08206	0.279224
rs4748245	10	16118555	A	G	39474	21295	0.00114911	0.0136873	0.083955	0.933092	0.0229269	0.0243288	0.942379	0.345998	-0.0404537	0.0266318	-1.519	0.128763
rs117437657	10	16141290	T	C	39120	21102	-0.0222428	0.0240692	-0.924119	0.355424	-0.024966	0.0416105	-0.599992	0.548512	0.116485	0.0455214	2.5589	0.0105005
rs1935124	10	16143218	A	G	39448	21279	0.0068821	0.0125713	0.547446	0.584073	0.0041425	0.0221201	0.187274	0.851446	-0.0337589	0.0244302	-1.38185	0.167018
rs1340151	10	16148908	G	A	39442	21273	0.00326676	0.0136614	0.239124	0.811009	0.0217218	0.0243057	0.893693	0.371486	-0.0434281	0.0266032	-1.63244	0.102587
rs77537834	10	16165396	T	C	39410	21259	0.0122282	0.0182339	0.670632	0.502455	-0.00977133	0.0322362	-0.303117	0.761801	-0.0273247	0.0345576	-0.790699	0.42912
rs58394805	10	16176774	A	G	38494	20766	-0.00373937	0.0399823	-0.0935256	0.925486	-0.16495	0.0726999	-2.26892	0.0232734	0.1001	0.0789621	1.2677	0.204906
rs2483506	10	16177639	C	T	39525	21320	0.0101512	0.0157527	0.644409	0.51931	-0.036114	0.0274166	-1.31723	0.187762	-0.0196379	0.0299127	-0.656507	0.511498
rs61841844	10	16179615	C	A	38777	20916	-0.0228711	0.0224114	-1.02051	0.307485	-0.0480204	0.0397676	-1.20753	0.227229	0.0591155	0.0431734	1.36926	0.170919
rs77447490	10	16181515	G	A	37575	20268	0.00308103	0.0432402	0.0712538	0.943196	-0.0528476	0.0828329	-0.638002	0.523472	0.00364831	0.0881824	0.0413723	0.966999
rs117731402	10	16189910	A	G	39552	21334	-0.0289834	0.0311146	-0.931505	0.351593	0.00506133	0.0530298	0.0954432	0.923963	0.0447976	0.0571499	0.783862	0.433121
rs2994305	10	16197636	C	T	39411	21259	0.00492093	0.0127721	0.385288	0.700024	0.00503006	0.0221949	0.226631	0.82071	0.00390926	0.0245127	0.159479	0.873292
rs28582956	10	16201324	C	T	38663	20856	0.0017449	0.011737	0.148667	0.881816	-0.0124596	0.0202604	-0.614974	0.538572	0.0142896	0.0225211	0.634498	0.525756
rs75286501	10	16207102	A	G	39584	21351	-0.0102586	0.0281853	-0.363971	0.71588	-0.0174181	0.0489751	-0.355653	0.722101	0.0333243	0.0525852	0.633719	0.526264
rs72785740	10	16224336	T	C	39500	21307	-0.0413454	0.0302152	-1.36837	0.171197	0.0621121	0.052829	1.17572	0.239707	-0.0442541	0.0557513	-0.793776	0.427326
rs117222368	10	16226446	T	C	39499	21307	0.045945	0.0415455	1.1059	0.268772	0.0718527	0.0727271	0.987978	0.323164	-0.0945492	0.0793556	-1.19146	0.233472
rs35275894	10	16237725	G	T	39180	21139	0.00175142	0.011945	0.146624	0.883429	0.0077669	0.0206013	0.37701	0.706166	-0.0127546	0.022798	-0.559459	0.575848
rs116865184	10	16238910	G	T	39218	21157	0.0241041	0.0395275	0.609806	0.54199	0.014912	0.0738743	0.201857	0.840029	-0.0223726	0.0774795	-0.288755	0.772769
rs10508502	10	16241855	T	G	39296	21192	0.0076747	0.0116436	0.659133	0.509811	0.0286804	0.0199618	1.43676	0.150786	-0.0316645	0.0220775	-1.43424	0.151503
rs7085835	10	16255946	T	C	39294	21196	-0.0115355	0.0193308	-0.596739	0.550682	-0.0215153	0.0335836	-0.640647	0.521752	0.0126795	0.0363296	0.349013	0.72708
rs61842081	10	16266794	T	C	39552	21333	-0.023247	0.0237912	-0.977124	0.328508	-0.0601986	0.0423229	-1.42236	0.154921	0.0668293	0.0457087	1.46207	0.143722
rs79073140	10	16267668	C	T	39516	21314	-0.0240616	0.0265658	-0.905738	0.365074	0.0782532	0.0468833	1.66911	0.0950964	-0.087468	0.0500231	-1.74855	0.0803683
rs117467571	10	16280610	T	G	39500	21304	-0.0507925	0.0333559	-1.52274	0.127823	0.00536675	0.056933	0.0942643	0.924899	0.0509409	0.0614276	0.829284	0.406944
rs7902512	10	16281080	T	C	39443	21278	-0.00361414	0.01879	-0.192344	0.847473	-0.023124	0.0332674	-0.695094	0.486996	0.00263704	0.035829	0.0736007	0.941328
rs79097825	10	16290352	C	T	39423	21266	0.0598975	0.0467474	1.2813	0.200088	-0.0647631	0.0769342	-0.841799	0.3999	-0.0457301	0.083583	-0.547122	0.584295
rs10159475	10	16303374	G	A	39295	21192	0.0159757	0.0144786	1.10341	0.269851	-0.0210182	0.0255598	-0.822317	0.410897	-0.0198847	0.0279616	-0.711141	0.476997
rs872430	10	16305281	C	A	39392	21245	-0.0187053	0.0225297	-0.830251	0.406397	-0.00421444	0.0386284	-0.109102	0.913122	0.0490896	0.0415485	1.1815	0.237404
rs10082530	10	16310069	C	T	31674	17096	0.0056937	0.0181347	0.313968	0.753545	-0.0394236	0.033452	-1.17851	0.238593	0.001682	0.0362764	0.0463663	0.963018
rs11253878	10	16313321	G	A	39378	21244	-0.0328182	0.0355635	-0.922805	0.356109	-0.0623355	0.0620458	-1.00467	0.315056	0.0707787	0.0658822	1.07432	0.282678
rs12217463	10	16318694	C	T	39518	21315	0.0261938	0.0319356	0.820207	0.412098	-0.0188777	0.0595028	-0.317258	0.751048	-0.0571592	0.0635795	-0.89902	0.368642
rs10508507	10	16322429	A	G	39425	21268	-0.0138948	0.0149212	-0.931211	0.351744	-0.0235987	0.0258633	-0.91244	0.361537	0.0352018	0.0281739	1.24945	0.211502
rs7075260	10	16322710	A	G	35772	19304	-0.0082077	0.012571	-0.652906	0.513817	0.00725026	0.0220628	0.328619	0.742444	-0.0029845	0.0243514	-0.12256	0.902456
rs4748268	10	16326422	G	A	38634	20839	-0.0295971	0.0159446	-1.85625	0.0634181	-0.0156899	0.0279706	-0.560942	0.574837	0.0209202	0.030529	0.685256	0.493182
rs34672078	10	16330883	T	C	39563	21340	0.027931	0.0398279	0.701292	0.483121	0.122503	0.0712512	1.71932	0.0855568	-0.15409	0.0744672	-2.06923	0.0385247
rs7077402	10	16331830	T	C	39315	21209	-0.00416628	0.0123233	-0.338082	0.735302	-0.0139414	0.0210314	-0.662887	0.507403	0.0172157	0.0232214	0.741374	0.458467
rs78060897	10	16344952	G	A	39422	21267	-0.00030612	0.0191785	-0.0159616	0.987265	0.0521288	0.033154	1.57232	0.115876	-0.0509049	0.0359843	-1.41464	0.157173
rs116990127	10	16350875	T	C	37644	20324	0.0285255	0.0475937	0.599355	0.548936	-0.0221167	0.0858031	-0.257761	0.796591	-0.0900679	0.0910449	-0.989268	0.322532
rs1556609	10	16354704	A	G	37386	20172	-0.0588706	0.0377661	-1.55882	0.119039	-0.0194772	0.0651963	-0.298746	0.765134	0.0411354	0.0695993	0.591031	0.554499
rs7922703	10	16355629	T	C	39280	21186	0.0102116	0.0312198	0.327087	0.743602	-0.0167578	0.056754	-0.295272	0.767786	0.0177273	0.0609718	0.290746	0.771246
rs117372132	10	16362756	G	A	39494	21306	-0.0324729	0.0375501	-0.864787	0.387156	0.144598	0.067076	2.15573	0.0311046	-0.0951327	0.0702904	-1.35342	0.17592
rs75054468	10	16368244	C	G	38683	20864	0.020187	0.0617779	0.326767	0.743844	0.105098	0.1233	0.852379	0.394004	-0.0996103	0.125088	-0.796323	0.425844
rs4628588	10	16369290	A	G	39359	21233	-0.0134989	0.0121694	-1.10925	0.267324	-0.023651	0.0211369	-1.11894	0.263165	0.0397513	0.0231924	1.71398	0.0865328
rs118021597	10	16370228	T	C	39571	21343	-0.0766801	0.0559332	-1.37092	0.170399	0.091429	0.100438	0.910302	0.362663	-0.0180144	0.106458	-0.169217	0.865626
rs80089638	10	16370916	T	C	39191	21140	0.0296312	0.0504515	0.587321	0.556988	0.082626	0.0914978	0.903039	0.366505	-0.160198	0.0998953	-1.60366	0.10879
rs11594330	10	16371919	A	G	38781	20929	-0.0100274	0.0265963	-0.377021	0.706158	0.0650119	0.0459309	1.41543	0.156942	-0.0639949	0.0495584	-1.2913	0.196598
rs7920132	10	16372949	G	A	39412	21260	-0.000524866	0.0144841	-0.0362375	0.971093	0.0146988	0.0254941	0.576555	0.56424	0.00724602	0.027714	0.261457	0.79374
rs77419527	10	16378406	T	C	38148	20584	0.00753265	0.0147744	0.509844	0.610161	0.0182341	0.026056	0.699803	0.48405	-0.0162948	0.0282739	-0.576322	0.564398
rs7090427	10	16383931	G	A	39457	21283	0.00101126	0.014498	0.0697517	0.944391	0.00634883	0.0253521	0.250426	0.802258	0.0145107	0.0275248	0.527186	0.598064
rs12217500	10	16393092	A	G	38837	20947	-0.000956077	0.0130382	-0.0733292	0.941544	0.0204126	0.0228124	0.894802	0.370893	-0.0255225	0.0252345	-1.01141	0.311819
rs11253931	10	16394189	C	T	39408	21259	-0.0279371	0.0179987	-1.55217	0.120621	0.00662503	0.0314672	0.210538	0.833248	0.0305669	0.0340698	0.897184	0.369621
rs17138467	10	16397089	A	G	39562	21340	-0.0488576	0.0298052	-1.63923	0.101166	-0.156681	0.0515171	-3.04134	0.00235529	0.127585	0.0550638	2.31704	0.0205018
rs78143485	10	16400240	A	C	39464	21289	-0.0175832	0.0253537	-0.693515	0.487987	-0.104265	0.0462404	-2.25485	0.0241425	0.0307512	0.0501506	0.613177	0.539759
rs77599687	10	16406690	C	A	39497	21303	0.0484554	0.0430817	1.12473	0.260703	0.0860533	0.0786653	1.09392	0.273992	-0.103469	0.0812997	-1.27268	0.20313
rs7909328	10	16412702	T	C	39440	21272	-0.00337072	0.0169598	-0.198748	0.84246	-0.0161026	0.0298447	-0.539546	0.58951	0.0219286	0.0323542	0.677766	0.49792
rs17403244	10	16416388	A	G	39574	21346	-0.00750871	0.0255784	-0.293557	0.769097	-0.112202	0.0464989	-2.413	0.0158218	0.0233142	0.0504177	0.462421	0.64378
rs12265994	10	16419409	C	T	39431	21271	-0.00893141	0.0116672	-0.765511	0.443967	-0.0130909	0.0204022	-0.641639	0.521107	-0.00104829	0.022652	-0.046278	0.963089
rs111862715	10	16426495	C	G	39325	21214	-0.0394904	0.0384029	-1.02832	0.3038	-0.0677029	0.0688203	-0.983764	0.325232	0.0439128	0.0726558	0.604395	0.545581
rs76593634	10	16429072	A	G	39357	21227	0.09411	0.0637297	1.47671	0.139755	-0.186039	0.115572	-1.60973	0.107458	0.107818	0.120677	0.893443	0.37162
rs10795384	10	16432797	G	T	39403	21254	-0.0116875	0.0124508	-0.938694	0.347888	0.015038	0.0222456	0.675999	0.499041	-0.00986785	0.0244495	-0.403601	0.686506
rs10752051	10	16433583	G	A	39245	21166	0.00384734	0.0161507	0.238215	0.811715	-0.0327207	0.0286951	-1.14029	0.254165	0.0302338	0.0312139	0.968599	0.332745
rs11253972	10	16443410	C	T	38110	20550	-0.00259717	0.0136236	-0.190637	0.84881	0.0425596	0.0241662	1.76112	0.0782175	-0.0277912	0.0264684	-1.04998	0.293728
rs76316317	10	16445497	A	G	39406	21254	-0.0443327	0.0250683	-1.76848	0.0769806	0.0279355	0.0445187	0.6275	0.530332	0.0284631	0.0479883	0.593126	0.553097
rs12774017	10	16445703	C	T	39408	21256	-0.0113098	0.012034	-0.939825	0.347307	0.0115018	0.0207377	0.554634	0.579145	0.00934056	0.0228663	0.408485	0.682918
rs7080077	10	16446313	A	C	39553	21334	0.0200405	0.0403053	0.497219	0.619035	-0.0949573	0.0712738	-1.33229	0.182765	-0.0217581	0.0750999	-0.289722	0.772029
rs1334593	10	16447038	T	C	39298	21198	-0.00388377	0.0117609	-0.330228	0.741228	-0.0400086	0.02065	-1.93746	0.052689	0.0583723	0.0227619	2.56447	0.0103332
rs75015004	10	16449018	T	C	39506	21312	0.0219811	0.0576486	0.381295	0.702984	-0.0543154	0.0996837	-0.544878	0.585838	0.0441144	0.103798	0.425005	0.670833
rs1548125	10	16450418	G	A	39431	21265	-0.00421332	0.0143772	-0.293056	0.769479	-0.0310289	0.0248564	-1.24832	0.211912	0.0347827	0.0271014	1.28343	0.199343
rs116948748	10	16453092	T	C	37283	20129	-0.0565238	0.0362494	-1.5593	0.118924	0.124182	0.0649645	1.91153	0.055936	0.0309654	0.0686788	0.450873	0.652081
rs17404346	10	16459932	A	G	39421	21266	0.000598782	0.0143507	0.041725	0.966718	-0.00491975	0.0252057	-0.195184	0.845249	0.0255492	0.0272127	0.938872	0.347796
rs116895020	10	16460010	T	C	39523	21319	0.00538638	0.0470134	0.114571	0.908785	-0.0494274	0.085107	-0.580769	0.561396	0.0444457	0.0918563	0.483861	0.628485
rs67138555	10	16461877	A	G	39478	21295	-0.0233307	0.0330267	-0.706418	0.479928	-0.0263016	0.0573447	-0.458658	0.64648	0.0139378	0.0621401	0.224296	0.822527
rs112405617	10	16462409	T	C	39466	21287	-0.0239573	0.0245508	-0.975828	0.32915	0.0443669	0.0420219	1.0558	0.291058	-0.0158123	0.0454384	-0.347993	0.727845
rs17138575	10	16464460	T	C	39495	21302	0.00922303	0.024166	0.381654	0.702718	0.0222391	0.0419084	0.53066	0.595654	-0.0826804	0.0456324	-1.81188	0.0700049
rs7082878	10	16464962	A	G	39527	21323	-0.0364572	0.0209161	-1.74302	0.0813308	-0.033338	0.0363408	-0.917369	0.35895	0.0735792	0.0391456	1.87963	0.0601589
rs7075658	10	16475766	T	C	39453	21281	-0.000393711	0.013631	-0.0288835	0.976958	-0.0177976	0.0236085	-0.753865	0.45093	0.0157323	0.0257991	0.609802	0.541993
rs77670986	10	16478036	A	C	39423	21266	-0.0379121	0.0219247	-1.7292	0.0837733	-0.0108375	0.0381768	-0.283877	0.776505	0.0458573	0.0412007	1.11302	0.265699
rs10904739	10	16478392	G	A	39483	21299	-0.0283916	0.0259417	-1.09444	0.273763	-0.0595182	0.0458198	-1.29896	0.193957	0.0292219	0.0498992	0.585618	0.558132
rs45624034	10	16478806	T	C	39570	21344	0.0725909	0.0305389	2.377	0.017454	-0.032316	0.0525738	-0.614678	0.538767	-0.0179454	0.05668	-0.316608	0.751541
rs78219814	10	16482957	C	A	38973	21024	-0.00656118	0.0266596	-0.246109	0.805598	0.0159735	0.0464349	0.343998	0.730848	-0.0240939	0.0499165	-0.482684	0.62932
rs17320049	10	16483791	G	A	39469	21291	-0.0053459	0.0155859	-0.342995	0.731603	-0.00185169	0.0273747	-0.0676423	0.94607	0.0255059	0.0295666	0.862661	0.388324
rs117108023	10	16485431	T	C	39312	21208	-0.0466242	0.0417111	-1.11779	0.263657	0.206564	0.0784345	2.63359	0.00844879	-0.0678086	0.0834515	-0.812552	0.416475
rs74535916	10	16488454	A	G	39534	21325	-0.0259668	0.0443167	-0.585938	0.557917	0.045106	0.080629	0.559426	0.575871	-0.0937379	0.0879236	-1.06613	0.286365
rs11253998	10	16488531	C	T	39402	21254	-0.0129175	0.0116993	-1.10412	0.269542	-0.0172252	0.0205081	-0.83992	0.400953	0.0429484	0.0226578	1.89552	0.058023
rs117461895	10	16507201	A	C	39475	21295	0.0351218	0.0544394	0.645154	0.518827	-0.0217575	0.0925759	-0.235024	0.81419	0.0527684	0.0998569	0.52844	0.597194
rs10904743	10	16508687	G	A	39414	21257	0.006096	0.0116379	0.523805	0.600414	0.00995785	0.020302	0.490485	0.62379	-0.0151619	0.0224348	-0.675821	0.499154
rs80215388	10	16516361	T	C	39429	21271	0.0414606	0.0403133	1.02846	0.303733	-0.0534231	0.0687309	-0.777279	0.436994	0.0170789	0.0737016	0.23173	0.816748
rs17138664	10	16516490	T	C	39309	21204	0.0171593	0.0258328	0.664244	0.506534	0.0356944	0.0448117	0.796542	0.425717	-0.0982842	0.0490326	-2.00447	0.0450201
rs2000202	10	16522790	C	T	31562	17078	-0.00408214	0.0130081	-0.313816	0.753661	0.00334225	0.0231438	0.144413	0.885175	-0.00967083	0.0257188	-0.376021	0.706901
rs45609446	10	16525986	G	A	37943	20461	-0.00833141	0.0572007	-0.145652	0.884196	-0.033215	0.103486	-0.320962	0.748239	0.028638	0.106646	0.268534	0.788289
rs34775265	10	16526554	G	A	39512	21314	0.0347772	0.300514	0.115726	0.90787	-14.9356	8.50062	-1.757	0.0789181	14.7394	8.5204	1.7299	0.0836487
rs2275731	10	16526840	A	G	39416	21262	-0.0012799	0.012062	-0.10611	0.915495	-0.0110049	0.0208893	-0.526818	0.59832	0.0159275	0.023036	0.691419	0.489302
rs76119360	10	16528528	T	C	39395	21253	-0.155476	0.0918802	-1.69216	0.0906153	-0.122552	0.165242	-0.741651	0.458299	0.286362	0.17776	1.61095	0.107191
rs117520052	10	16530343	C	T	38769	20917	0.128568	0.0730631	1.75968	0.0784623	-0.213389	0.135061	-1.57995	0.114118	-0.056101	0.144423	-0.388449	0.697684
rs118001584	10	16532352	T	C	39509	21308	-0.0262357	0.0542908	-0.483245	0.628922	-0.02845	0.0935032	-0.304267	0.760924	-0.00799609	0.0996177	-0.0802678	0.936024
rs45524733	10	16533688	G	A	39465	21287	0.0369188	0.0271284	1.36089	0.173548	0.00527494	0.0480768	0.109719	0.912632	-0.0421625	0.0513631	-0.820871	0.41172
rs10795401	10	16536015	C	A	38020	20513	0.0211251	0.0191329	1.10413	0.269538	-0.0569502	0.0325546	-1.74937	0.0802265	-0.0330169	0.0356773	-0.925429	0.354743
rs117424363	10	16536098	G	A	39585	21352	-0.0160147	0.0631857	-0.253454	0.799918	-0.0278319	0.101471	-0.274283	0.783867	0.104783	0.111738	0.937756	0.34837
rs35102365	10	16539937	G	A	39194	21141	0.00376966	0.0116817	0.322699	0.746923	-0.017735	0.0201453	-0.880356	0.378666	0.00776426	0.0222493	0.348967	0.727114
rs117861171	10	16542553	A	G	34102	18403	0.0677941	0.0323952	2.09272	0.0363737	0.051021	0.055968	0.91161	0.361974	-0.096398	0.0610878	-1.57802	0.11456
rs45590737	10	16544146	G	A	39570	21342	0.0290979	0.0255231	1.14006	0.254261	-0.00250586	0.0435047	-0.0575998	0.954067	-0.0871021	0.0474291	-1.83647	0.0662881
rs17138743	10	16546005	G	A	39303	21203	0.0716526	0.0482812	1.48407	0.137791	-0.0396231	0.0895407	-0.442515	0.658116	-0.226234	0.0951204	-2.37839	0.0173883
rs34743968	10	16549813	C	T	39354	21233	-0.00284487	0.0125051	-0.227497	0.820037	-0.0181097	0.0211027	-0.85817	0.390799	0.00184241	0.023308	0.0790461	0.936996
rs117619108	10	16551744	C	A	39550	21332	-0.0683843	0.0549277	-1.24499	0.213137	-0.0704319	0.0973113	-0.723779	0.469201	0.108074	0.104556	1.03365	0.301301
rs1052708	10	16553355	G	A	39441	21275	-0.00278999	0.0212705	-0.131167	0.895643	-0.0287902	0.0380427	-0.756786	0.449178	0.035888	0.0409112	0.877217	0.380369
rs4747277	10	16555802	G	A	39397	21251	-0.0236668	0.012416	-1.90615	0.0566305	-0.00481883	0.0215944	-0.223152	0.823417	0.032035	0.0239113	1.33975	0.180328
rs112681498	10	16555862	T	A	39289	21191	0.00836417	0.0118971	0.703044	0.482028	0.0164532	0.0203397	0.80892	0.418561	-0.0241989	0.0224808	-1.07643	0.281737
rs6602130	10	16558290	C	T	37417	20188	0.0151661	0.01214	1.24927	0.211566	0.0239639	0.0207332	1.15582	0.247754	-0.0436114	0.0229378	-1.90129	0.0572635
rs11254046	10	16560806	G	A	39440	21279	0.00248686	0.0164347	0.151318	0.879725	0.0322658	0.0283758	1.13709	0.255502	-0.0109096	0.0311281	-0.350475	0.725982
rs56407422	10	16564533	T	C	39455	21284	-0.0020985	0.0171516	-0.12235	0.902622	0.0381103	0.0300029	1.27022	0.204006	-0.0543419	0.0328706	-1.65321	0.0982886
rs10904765	10	16567120	G	A	39346	21227	-0.00227297	0.0133749	-0.169943	0.865055	0.00724019	0.0235197	0.307835	0.758208	-0.00714749	0.0256971	-0.278144	0.780902
rs11254054	10	16567776	G	T	39322	21209	-0.000423748	0.0150235	-0.0282057	0.977498	0.0131865	0.026418	0.49915	0.617674	0.00444377	0.0285219	0.155802	0.876189
rs74743943	10	16567802	G	A	39291	21187	0.0159974	0.0274147	0.583533	0.559535	0.0190767	0.0479721	0.397662	0.690879	-0.0104191	0.052313	-0.199169	0.842131
rs113773182	10	16571457	G	A	39474	21295	-0.0169439	0.0399799	-0.42381	0.671704	0.0313526	0.068474	0.457877	0.647041	0.0890067	0.075772	1.17467	0.240129
rs75247338	10	16571592	G	A	39406	21256	0.0175883	0.0196564	0.894785	0.370902	0.0239911	0.0345571	0.694245	0.487529	-0.00533562	0.0366943	-0.145408	0.884389
rs17138777	10	16574358	C	A	39457	21285	0.00704393	0.0284894	0.247247	0.804717	0.0525827	0.0491505	1.06983	0.284696	-0.037972	0.0536062	-0.708351	0.478727
rs74592138	10	16575186	C	G	39417	21257	0.0929858	0.0492821	1.88681	0.0591864	-0.171845	0.0867346	-1.98128	0.0475602	0.0232142	0.0937177	0.247704	0.804364
rs79709574	10	16583617	A	G	39574	21344	-0.041081	0.0556104	-0.738729	0.460072	0.0480898	0.107606	0.446905	0.654944	0.0313079	0.11791	0.265523	0.790607
rs17138783	10	16584366	C	T	39490	21298	0.02053	0.0371621	0.552444	0.580644	0.0986584	0.0682262	1.44605	0.148164	-0.193336	0.0716611	-2.69792	0.00697746
rs17138791	10	16587801	A	G	39538	21328	-0.0135586	0.0245734	-0.551758	0.581114	0.00389557	0.0424567	0.0917539	0.926894	0.0527962	0.0450948	1.17078	0.241686
rs72772319	10	16591271	T	G	38811	20939	0.0246748	0.0178935	1.37898	0.167901	0.0152425	0.0316106	0.482195	0.629667	-0.0120172	0.0339639	-0.353822	0.723472
rs74958545	10	16602296	A	C	39530	21320	-0.0104358	0.0224165	-0.465541	0.641544	0.0746008	0.0392748	1.89946	0.0575046	-0.0289053	0.0419347	-0.689293	0.490639
rs11254081	10	16608961	C	T	39436	21272	0.00111166	0.0172247	0.0645385	0.948541	-0.000331701	0.0299875	-0.0110613	0.991175	-0.0142103	0.0325135	-0.43706	0.662068
rs75539363	10	16616188	A	G	39432	21265	0.017039	0.0175827	0.969074	0.332508	0.00367599	0.030805	0.119331	0.905013	-0.0124651	0.033015	-0.377559	0.705758
rs61844136	10	16622826	T	C	39490	21302	-0.0217771	0.0229593	-0.948508	0.342871	-0.0185293	0.0402212	-0.460684	0.645025	0.0235061	0.0437868	0.53683	0.591385
rs11254094	10	16624751	G	A	38805	20934	0.0106124	0.0172068	0.616754	0.537397	0.0115553	0.0302329	0.38221	0.702305	-0.013842	0.0325156	-0.425705	0.670323
rs45563940	10	16633487	T	C	39536	21324	0.089033	0.0505532	1.76117	0.0782091	-0.17572	0.0887593	-1.97973	0.0477333	-0.013259	0.0963153	-0.137663	0.890507
rs78708963	10	16643451	G	A	39061	21065	-0.131572	0.0576913	-2.28061	0.0225713	0.0977464	0.0981055	0.99634	0.319085	-0.0192647	0.109573	-0.175817	0.860438
rs56036069	10	16645016	C	T	36514	19702	-0.01585	0.0308194	-0.514288	0.60705	0.0283801	0.0566495	0.500977	0.616387	-0.013595	0.0610942	-0.222526	0.823905
rs7070681	10	16645177	G	A	39048	21058	0.0215956	0.0146102	1.47811	0.139377	-0.0178828	0.0255099	-0.701014	0.483294	0.0204955	0.0275075	0.74509	0.456218
rs77623028	10	16647184	A	G	39455	21287	0.0840727	0.0436636	1.92546	0.0541713	0.0629142	0.0756235	0.83194	0.405443	-0.0961405	0.0807463	-1.19065	0.233791
rs17138855	10	16649790	A	G	39493	21303	-0.0206156	0.0129824	-1.58797	0.112293	-0.0104931	0.0221732	-0.473231	0.636049	0.0396232	0.0244491	1.62064	0.105094
rs45622333	10	16673106	C	A	39423	21261	0.0348468	0.0367841	0.947334	0.343469	-0.00343141	0.0635022	-0.0540361	0.956906	-0.0202334	0.0687397	-0.294348	0.768492
rs117497772	10	16674592	T	C	39399	21255	-0.00845762	0.0402151	-0.21031	0.833426	-0.0210277	0.0725418	-0.28987	0.771915	0.0440261	0.07528	0.584831	0.558661
rs117684467	10	16675168	T	C	39421	21267	0.0424017	0.0330728	1.28207	0.199817	0.119346	0.0599085	1.99214	0.0463557	-0.184243	0.065638	-2.80696	0.00500118
rs10904781	10	16677598	C	T	39329	21218	0.00869714	0.0135029	0.644093	0.519515	0.00111619	0.0230022	0.0485255	0.961297	0.000855403	0.0251263	0.0340441	0.972842
rs12242999	10	16677976	C	T	39238	21166	0.0170705	0.0144021	1.18528	0.235907	-0.0146626	0.0249263	-0.588239	0.556372	0.0116532	0.0270422	0.430926	0.666522
rs45550932	10	16680769	A	G	39513	21312	-0.0168526	0.0194043	-0.868499	0.385121	-0.00462629	0.0337799	-0.136954	0.891067	0.0235159	0.0363041	0.647749	0.517148
rs7895741	10	16681074	T	C	39443	21277	-0.0169372	0.0124765	-1.35752	0.174616	0.00525629	0.0220253	0.238648	0.811379	0.00974506	0.0241985	0.402713	0.68716
rs45627936	10	16681486	C	T	39448	21276	0.00684909	0.0281698	0.243136	0.8079	-0.0491208	0.0475264	-1.03355	0.301348	0.0355735	0.0520584	0.683337	0.494394
rs17138909	10	16682262	G	A	39459	21283	-0.0129859	0.0135795	-0.956285	0.338928	-0.0254542	0.0237788	-1.07046	0.284413	0.0163542	0.0258623	0.632357	0.527154
rs11254120	10	16683594	T	C	39434	21271	-0.0177512	0.0133978	-1.32493	0.185195	-0.0419752	0.0235725	-1.78069	0.0749636	0.0401671	0.0256711	1.56468	0.117657
rs117841819	10	16683625	T	G	39541	21327	-0.0484393	0.0574041	-0.84383	0.398764	-0.0239383	0.0962113	-0.24881	0.803508	0.0550144	0.10248	0.536831	0.591384
rs61844144	10	16686140	C	T	39347	21229	-0.00788767	0.0121747	-0.647873	0.517067	-0.0103004	0.0211841	-0.486233	0.626802	0.0261173	0.0233682	1.11764	0.26372
rs11819325	10	16686171	G	A	39473	21290	0.027128	0.0315502	0.859835	0.38988	0.019586	0.0543478	0.360382	0.718561	-0.0729113	0.0587202	-1.24167	0.214357
rs45595836	10	16691399	T	C	39226	21155	0.00711896	0.0212141	0.335578	0.737189	0.010875	0.0368314	0.295264	0.767792	-0.00207972	0.0400348	-0.0519478	0.95857
rs78208997	10	16700820	A	G	39441	21274	0.0234982	0.0305605	0.768908	0.441948	-0.0239471	0.0521141	-0.459514	0.645865	0.00916256	0.0567589	0.16143	0.871755
rs7085849	10	16701406	C	G	39253	21173	-0.00537343	0.0132677	-0.405	0.685478	-0.031644	0.0233662	-1.35426	0.175653	0.00772273	0.0253985	0.304062	0.76108
rs10904784	10	16704520	G	A	39381	21245	-0.0130042	0.0125171	-1.03891	0.298847	-0.027404	0.0219413	-1.24897	0.211677	0.0483975	0.0241016	2.00806	0.0446368
rs45524037	10	16705633	T	C	39557	21338	-0.00768726	0.0274892	-0.279646	0.779749	-0.0180868	0.0485914	-0.372222	0.709727	0.0697322	0.0512214	1.36139	0.173392
rs45446902	10	16706441	G	A	39483	21302	0.0462265	0.0357589	1.29273	0.196106	0.0318948	0.0603102	0.528845	0.596913	-0.0845217	0.0656298	-1.28786	0.197796
rs45624432	10	16708368	A	C	39504	21307	0.0309038	0.0276715	1.11681	0.264076	0.0611426	0.048644	1.25694	0.208775	-0.0811831	0.0524477	-1.54789	0.12165
rs76240329	10	16710011	G	A	34551	18658	0.0011567	0.0257047	0.0449996	0.964108	0.0155043	0.0467048	0.331963	0.739917	-0.0101879	0.0508327	-0.200421	0.841152
rs61842273	10	16711913	C	G	39481	21296	0.0368154	0.032398	1.13635	0.255812	0.043022	0.0553864	0.776761	0.4373	-0.0510588	0.0600929	-0.849665	0.395512
rs74125814	10	16712126	C	T	37991	20499	0.0198512	0.0334516	0.593432	0.552892	-0.022286	0.0581672	-0.383137	0.701618	-0.0120905	0.0625997	-0.193141	0.846849
rs77194473	10	16712288	A	C	39509	21307	0.00765493	0.0707275	0.108231	0.913812	0.116613	0.127543	0.914303	0.360558	0.0717166	0.141256	0.507706	0.61166
rs10795413	10	16715143	G	A	39392	21250	-0.00549549	0.0134663	-0.408093	0.683206	0.0226976	0.0227698	0.996826	0.318849	-0.0184988	0.0249379	-0.741793	0.458213
rs59024542	10	16715785	T	C	39554	21336	-0.0114515	0.0405097	-0.282686	0.777417	-0.0441061	0.0712225	-0.619272	0.535737	0.0245882	0.0764881	0.321464	0.747858
rs12573392	10	16716024	G	A	39311	21207	-0.00709935	0.0136167	-0.52137	0.602109	-0.0256707	0.0238599	-1.07589	0.281975	0.0320017	0.0261514	1.22371	0.221062
rs75645407	10	16716146	C	T	39498	21303	0.000890583	0.0508473	0.0175149	0.986026	0.0828828	0.0872306	0.950157	0.342032	0.0561517	0.0944529	0.594494	0.552182
rs12780474	10	16716432	C	A	39458	21282	-0.00925533	0.0141317	-0.654932	0.512511	-0.0239043	0.024361	-0.981253	0.326468	0.048438	0.026844	1.80443	0.0711641
rs79370786	10	16716557	A	C	39440	21275	0.0277637	0.0248777	1.11601	0.264419	-0.0101365	0.0430913	-0.235234	0.814027	-0.0555298	0.0468913	-1.18422	0.236325
rs55881942	10	16716623	G	T	38944	21014	-0.00332488	0.0194886	-0.170606	0.864534	-0.000113716	0.0339778	-0.00334677	0.99733	0.00401242	0.0367449	0.109197	0.913047
rs17331187	10	16716700	C	A	39459	21284	-0.00539333	0.024422	-0.220839	0.825218	0.0512867	0.0420758	1.21891	0.222878	-0.0467214	0.0452156	-1.0333	0.301463
rs12571438	10	16716742	T	C	39409	21256	0.0124918	0.0138958	0.898967	0.36867	0.00316761	0.0244386	0.129615	0.896871	-0.0313581	0.0269061	-1.16546	0.243831
rs76615577	10	16717475	A	G	39253	21178	-0.00590496	0.0148612	-0.397339	0.691117	0.0574963	0.0254808	2.25646	0.024042	-0.00384708	0.0277792	-0.138488	0.889855
rs10795415	10	16718607	T	C	39049	21066	-0.0122147	0.0117157	-1.04259	0.297137	-0.0428988	0.0204819	-2.09448	0.0362175	0.0231043	0.0225768	1.02336	0.306137
rs116963435	10	16722879	T	G	39016	21052	0.0418698	0.0349896	1.19664	0.231448	-0.0477023	0.0606051	-0.787101	0.431223	-0.00826004	0.0647194	-0.127629	0.898443
rs3864822	10	16725451	C	T	39419	21266	-0.0211086	0.0356188	-0.592625	0.553432	-0.00728961	0.0630247	-0.115663	0.90792	0.028734	0.0679659	0.422771	0.672462
rs58770567	10	16728788	T	C	39380	21243	0.0103741	0.0152824	0.678825	0.497249	0.0399724	0.0260469	1.53463	0.124874	-0.0166579	0.0282232	-0.590222	0.555042
rs78799051	10	16732070	G	A	39516	21315	0.0767344	0.0382876	2.00416	0.0450532	-0.101705	0.0657774	-1.5462	0.122057	0.0849185	0.0705714	1.2033	0.228861
rs61842311	10	16732648	A	C	39546	21331	-0.0207032	0.0334742	-0.618482	0.536258	-0.0854798	0.0587498	-1.45498	0.145675	0.0453034	0.0628721	0.720564	0.471178
rs3740173	10	16736977	C	T	39288	21190	0.0196858	0.0119401	1.64871	0.0992063	0.0125693	0.0209157	0.600948	0.547874	-0.0225364	0.0230406	-0.978116	0.328017
rs12243447	10	16739747	G	A	39329	21211	-0.021274	0.0131881	-1.61312	0.106719	0.0177544	0.0228808	0.775953	0.437777	0.0479207	0.024992	1.91744	0.0551822
rs61842312	10	16741158	T	C	39505	21308	-0.0393474	0.029221	-1.34655	0.178126	-0.046596	0.0511454	-0.911051	0.362269	0.0706326	0.0546608	1.2922	0.196288
rs74398266	10	16742375	C	A	39469	21286	0.0530654	0.0451991	1.17404	0.240381	-0.118308	0.0761318	-1.55399	0.120188	-0.0057561	0.0843342	-0.0682535	0.945584
rs7078011	10	16743447	T	C	39536	21325	-0.0222406	0.0253923	-0.87588	0.381095	-0.0184379	0.0443869	-0.415389	0.677857	0.0227411	0.0472978	0.480806	0.630654
rs11254164	10	16748267	G	T	39481	21294	-0.0257617	0.0183725	-1.40219	0.160858	0.0142664	0.0327013	0.436265	0.662645	0.0408478	0.0352902	1.15748	0.247076
rs3951063	10	16749526	T	G	39416	21260	0.017769	0.0116926	1.51968	0.128591	0.00900712	0.0207561	0.433951	0.664324	-0.0113904	0.0229292	-0.496764	0.619356
rs10795422	10	16759312	A	G	39465	21285	-0.00967252	0.0124333	-0.777952	0.436598	-0.0264682	0.0219869	-1.20382	0.228659	0.00151092	0.0241416	0.0625858	0.950096
rs117066795	10	16759896	A	G	39401	21255	0.0425107	0.0308662	1.37726	0.168432	0.0203663	0.0555504	0.366628	0.713897	-0.0510754	0.0595052	-0.858335	0.390707
rs76535599	10	16759984	A	G	39026	21053	0.0286962	0.0506688	0.566349	0.571157	-0.0300035	0.0911463	-0.329179	0.74202	0.113945	0.0969383	1.17544	0.239818
rs56383825	10	16761771	C	T	39548	21334	-0.0930573	0.0310026	-3.0016	0.00268564	0.0265464	0.0550511	0.482214	0.629654	0.140494	0.0589114	2.38484	0.0170867
rs12261652	10	16767461	G	T	39280	21182	0.000228367	0.0150804	0.0151433	0.987918	0.000203151	0.0260068	0.00781145	0.993767	0.0232029	0.0281315	0.824803	0.409484
rs117492404	10	16768670	C	A	39540	21329	0.0690795	0.0339176	2.03669	0.0416816	-0.026374	0.0586988	-0.44931	0.653208	-0.0609244	0.0625853	-0.973461	0.330324
rs75801150	10	16771046	A	G	39458	21285	0.00396227	0.0261489	0.151527	0.87956	-0.0334679	0.0472243	-0.7087	0.47851	0.0577451	0.0504934	1.14362	0.252783
rs75576720	10	16773255	T	C	38782	20924	-0.0416483	0.0278698	-1.49439	0.135075	0.00455749	0.0493022	0.0924398	0.926349	0.053875	0.0531565	1.01352	0.310814
rs74589699	10	16779071	C	A	39470	21286	-0.00712367	0.051783	-0.137568	0.890582	0.122299	0.0996314	1.22751	0.21963	-0.0867781	0.0983822	-0.88205	0.37775
rs12098816	10	16779115	T	C	39450	21280	0.00495503	0.0149188	0.332133	0.739789	0.00542934	0.025985	0.208941	0.834494	-0.00444271	0.0284079	-0.15639	0.875726
rs3740171	10	16788770	T	C	39561	21338	0.0284611	0.0215645	1.31981	0.186897	-0.0351419	0.0369838	-0.950196	0.342013	0.00750409	0.0403792	0.18584	0.85257
rs10904798	10	16789369	C	T	38859	20963	0.0214006	0.0182143	1.17493	0.240021	-0.0303034	0.031285	-0.968625	0.332732	0.0044463	0.0343581	0.129411	0.897033
rs10445	10	16794623	T	C	39544	21332	0.0071564	0.0163317	0.438192	0.661247	0.00715023	0.0287909	0.24835	0.803863	-0.0125648	0.0315478	-0.398277	0.690426
rs1049632	10	16796919	A	C	39394	21248	0.0198955	0.0133999	1.48475	0.137609	-0.0228807	0.0231219	-0.989571	0.322384	-0.00417331	0.0255896	-0.163086	0.870451
rs141892985	10	16806492	T	C	39573	21344	-0.102713	0.137902	-0.744826	0.456377	0.416432	0.222186	1.87425	0.060896	-0.0955402	0.244511	-0.390739	0.69599
rs28500669	10	16806902	C	T	39226	21159	0.0251715	0.0150141	1.67652	0.0936363	-0.0182594	0.0256886	-0.710795	0.477211	-0.024438	0.0279939	-0.872976	0.382676
rs78418018	10	16806954	G	T	39472	21295	0.0340226	0.0288384	1.17977	0.238093	0.0285122	0.049864	0.5718	0.567457	-0.0292172	0.054552	-0.535585	0.592245
rs118068672	10	16808086	T	C	39484	21298	-0.0154908	0.0344922	-0.449111	0.653351	0.031509	0.0605727	0.520185	0.602935	-0.0310486	0.0638824	-0.486026	0.626948
rs117867396	10	16817538	C	T	39534	21324	0.0569869	0.0428141	1.33103	0.183179	-0.0957426	0.0757847	-1.26335	0.206464	0.0123242	0.0797761	0.154484	0.877228
rs11254176	10	16818875	A	G	39524	21318	0.0234671	0.0505805	0.463956	0.642679	0.0201345	0.0874316	0.230288	0.817868	-0.0771252	0.0947633	-0.813872	0.415718
rs75450538	10	16819001	A	G	39449	21277	-0.0202858	0.0313924	-0.646202	0.518149	0.0355276	0.0537911	0.660475	0.508949	0.0117573	0.0587593	0.200092	0.841409
rs79543716	10	16819918	T	C	39573	21346	0.0284066	0.0516631	0.549843	0.582427	0.034859	0.0942583	0.369824	0.711514	-0.108939	0.101636	-1.07185	0.283787
rs17139126	10	16820581	C	T	39436	21273	0.0266661	0.0524184	0.508717	0.610951	-0.18757	0.0901008	-2.08178	0.0373624	0.0848059	0.0957589	0.885618	0.375823
rs17139137	10	16822826	T	G	39461	21282	0.121333	0.135642	0.894505	0.371052	-0.4605	0.306164	-1.50409	0.132557	0.230681	0.315223	0.731803	0.464289
rs17139162	10	16825275	C	T	39227	21160	0.0322626	0.0247528	1.30339	0.192442	0.00360157	0.0431995	0.0833707	0.933557	-0.0320603	0.0471742	-0.679614	0.496749
rs10904808	10	16828240	T	C	39431	21267	0.0168333	0.0128286	1.31217	0.189464	-0.0203605	0.0220988	-0.921342	0.356872	-0.00912423	0.0244239	-0.373578	0.708718
rs10904816	10	16831639	C	T	36871	19898	0.0196614	0.0141476	1.38973	0.164609	-0.0206628	0.0242667	-0.851485	0.3945	-0.0156986	0.0265458	-0.591378	0.554267
rs7099001	10	16834916	A	C	39470	21288	0.0157825	0.0444244	0.355266	0.72239	0.0203132	0.0769447	0.263997	0.791782	-0.0644003	0.0823723	-0.78182	0.434321
rs10795427	10	16837070	C	A	39539	21329	-0.0159054	0.023802	-0.668239	0.503981	0.0402111	0.0406444	0.989341	0.322497	0.00967442	0.0436781	0.221494	0.824708
rs79719247	10	16837951	T	C	39465	21288	-0.0431165	0.0440347	-0.979149	0.327507	-0.0250602	0.0774406	-0.323605	0.746237	0.0930356	0.0847682	1.09753	0.27241
rs74491736	10	16839063	A	C	39526	21318	0.0272807	0.0346169	0.788072	0.430654	0.0788416	0.0622957	1.2656	0.205655	-0.0867963	0.0647361	-1.34077	0.179995
rs72771335	10	16842612	T	C	39472	21291	-0.0474275	0.0286263	-1.65678	0.097564	0.0279765	0.0491401	0.569321	0.569138	0.0610905	0.0525394	1.16276	0.244928
rs12571638	10	16845316	G	A	39319	21200	0.0255699	0.014439	1.77088	0.0765798	-0.0262267	0.0247013	-1.06175	0.288348	-0.0210699	0.0270319	-0.779446	0.435717
rs7090787	10	16848297	T	C	39287	21194	0.00198954	0.0174895	0.113756	0.909431	-0.0288727	0.0306596	-0.941716	0.346338	0.0358357	0.0330642	1.08382	0.278444
rs921743	10	16851432	C	A	39525	21317	-0.0132369	0.0150735	-0.878152	0.379861	-0.0159021	0.0256125	-0.620873	0.534683	0.0446937	0.02788	1.60307	0.108919
rs12253979	10	16853415	C	T	37092	20018	-0.000436933	0.0149507	-0.029225	0.976685	0.00774513	0.026562	0.291586	0.770603	0.0178329	0.029206	0.610589	0.541472
rs12357336	10	16853643	C	T	31624	17115	-0.0257953	0.0315835	-0.816734	0.414081	0.0405276	0.0549844	0.737074	0.461078	0.025031	0.0599124	0.417794	0.676098
rs8181291	10	16854588	C	T	39433	21269	0.014239	0.0181765	0.783375	0.433407	0.0045665	0.0314606	0.14515	0.884592	-0.0195929	0.0339288	-0.577472	0.563621
rs77460264	10	16858031	A	G	39360	21229	-0.00719747	0.034904	-0.206208	0.836629	-0.0482781	0.0611834	-0.789072	0.43007	0.0435074	0.0658397	0.660808	0.508736
rs1130684	10	16859335	G	C	39420	21262	-0.0109471	0.0149288	-0.733287	0.463384	-0.0132542	0.0261823	-0.506227	0.612697	0.0538843	0.028725	1.87587	0.0606735
rs113208527	10	16859375	G	A	39591	21354	0.173203	0.333287	0.519683	0.603285	-0.170077	0.74816	-0.227327	0.82017	0.0743981	0.747544	0.0995234	0.920723
rs2248852	10	16859400	C	G	33136	17927	-0.0158849	0.0175002	-0.9077	0.364037	-0.0192849	0.0305065	-0.632157	0.527284	0.0538577	0.0330419	1.62998	0.103105
rs780633	10	16863161	A	G	39404	21255	-0.0105931	0.0119021	-0.890017	0.373457	-0.0102106	0.0202514	-0.504192	0.614127	0.0468632	0.0222907	2.10236	0.0355218
rs11254238	10	16874242	C	A	39484	21305	0.010888	0.0202859	0.536726	0.591457	0.0233972	0.0352442	0.663858	0.506781	-0.0307939	0.0379865	-0.810654	0.417565
rs7898873	10	16877080	C	G	31617	17113	0.589947	0.331298	1.78072	0.0749587	0.684815	0.776409	0.882028	0.377762	-1.2581	0.707131	-1.77916	0.0752134
rs1801230	10	16877110	A	G	39549	21334	0.0498078	0.0325219	1.53152	0.125642	0.0142334	0.0576473	0.246905	0.804981	-0.0935893	0.0606256	-1.54372	0.122655
rs56290621	10	16880108	T	C	39428	21268	0.0247986	0.0375385	0.660619	0.508857	-0.0411053	0.0653778	-0.628736	0.529522	-0.0740169	0.0700806	-1.05617	0.290891
rs76254339	10	16881004	T	C	35335	19069	0.0300561	0.0413024	0.727708	0.466792	-0.0951615	0.0721092	-1.31969	0.18694	-0.0230007	0.0777823	-0.295706	0.767455
rs780831	10	16884373	G	C	39272	21189	-0.0129058	0.0133058	-0.969934	0.33208	-0.00139866	0.0227464	-0.0614892	0.95097	0.0280122	0.0248778	1.12599	0.26017
rs7089377	10	16890650	G	A	39493	21303	0.185707	0.149347	1.24345	0.213701	0.0413327	0.280994	0.147095	0.883057	-0.104171	0.290564	-0.358514	0.719959
rs12251746	10	16891468	T	C	39563	21340	0.0205353	0.0248792	0.825401	0.409144	-0.0449251	0.0432817	-1.03797	0.299284	-0.0140611	0.0462523	-0.304009	0.761121
rs11254246	10	16892171	C	G	39426	21267	0.227686	0.216089	1.05366	0.292036	-0.441064	0.372925	-1.18271	0.236923	0.0834687	0.396009	0.210775	0.833063
rs11254249	10	16897689	G	A	39481	21298	-0.00527253	0.0229862	-0.229378	0.818575	0.0460287	0.0398634	1.15466	0.24823	-0.0254762	0.042466	-0.599921	0.548559
rs17139378	10	16909589	C	T	39160	21125	-0.0156091	0.014077	-1.10883	0.267503	-0.00889526	0.0242924	-0.366175	0.714234	0.0336549	0.0265966	1.26538	0.205734
rs117035284	10	16911749	T	C	39500	21306	0.050085	0.0557548	0.898308	0.369021	-0.0190289	0.0976435	-0.194882	0.845486	0.0206307	0.104116	0.198151	0.842927
rs780825	10	16912134	A	G	39251	21177	-0.0127717	0.0126418	-1.01028	0.31236	-0.0200498	0.0216498	-0.926093	0.354398	0.0295636	0.0239409	1.23486	0.216884
rs45465096	10	16915329	A	G	39588	21353	-0.00714868	0.0409731	-0.174472	0.861494	0.0108022	0.0708174	0.152536	0.878764	0.010052	0.0745143	0.1349	0.892691
rs1801240	10	16918997	C	T	39238	21161	-6.64838e-05	0.0180804	-0.00367712	0.997066	0.0209754	0.0317329	0.660998	0.508614	-0.0162927	0.0342436	-0.475788	0.634225
rs1801239	10	16919052	C	T	39565	21339	0.00112044	0.0180788	0.0619756	0.950582	0.0193366	0.0317305	0.609402	0.542258	-0.0184861	0.0341777	-0.540882	0.588589
rs11254256	10	16919512	T	C	38581	20814	0.0564272	0.043985	1.28287	0.199536	-0.0601237	0.0764292	-0.786659	0.431481	-0.0395006	0.0809468	-0.487983	0.625562
rs780837	10	16923390	T	C	39175	21126	-0.0198566	0.0130459	-1.52205	0.127996	0.0136136	0.0224436	0.606568	0.544138	0.0302651	0.0246893	1.22584	0.220258
rs2796832	10	16925880	G	T	39423	21262	-0.0193379	0.0134813	-1.43443	0.15145	0.00974973	0.0230961	0.422137	0.672925	0.0218042	0.0254123	0.858018	0.390883
rs11254262	10	16926640	A	G	39565	21339	0.0458578	0.0269442	1.70195	0.0887641	-0.0678912	0.0484645	-1.40085	0.16126	-0.007011	0.0524282	-0.133726	0.89362
rs45569534	10	16930419	G	C	35280	19054	-0.0418829	0.0366249	-1.14356	0.252804	0.0879229	0.0647449	1.35799	0.174467	0.0248898	0.0699797	0.355671	0.722087
rs117620008	10	16930427	G	A	39562	21339	0.0507466	0.102119	0.496936	0.619234	0.073571	0.183308	0.401353	0.688161	-0.249186	0.183827	-1.35555	0.175242
rs45551835	10	16932384	A	G	39414	21262	-0.0322881	0.0453223	-0.712412	0.47621	0.120505	0.0798114	1.50987	0.131076	-0.0448112	0.0860686	-0.520645	0.602614
rs1801238	10	16932490	T	G	39571	21344	0.00473618	0.0305345	0.155109	0.876735	0.0517263	0.0527435	0.980713	0.326734	-0.0123334	0.0559798	-0.22032	0.825622
rs117232529	10	16933788	C	T	39222	21155	0.0308718	0.0649361	0.475419	0.634489	0.0574254	0.111223	0.516307	0.60564	-0.0118943	0.121837	-0.0976251	0.92223
rs34668480	10	16933930	T	C	39379	21238	-0.0121595	0.0289159	-0.420514	0.67411	-0.015496	0.0519392	-0.298348	0.765438	0.0212314	0.0563285	0.37692	0.706233
rs75010321	10	16935172	A	G	39489	21299	0.0235885	0.0460315	0.512442	0.608342	0.104875	0.081543	1.28613	0.198398	-0.0561906	0.0877054	-0.640675	0.521734
rs72771395	10	16938684	A	G	39063	21077	0.0167374	0.041293	0.405334	0.685232	-0.0739405	0.0743253	-0.994822	0.319823	0.0679019	0.0789057	0.860545	0.389489
rs780814	10	16938943	T	C	39353	21230	-0.00926989	0.0119077	-0.778481	0.436286	0.011129	0.02047	0.543673	0.586666	0.0130971	0.022584	0.579926	0.561964
rs117795497	10	16939207	T	C	39570	21344	-0.056965	0.0575275	-0.990221	0.322066	-0.00563526	0.09929	-0.0567556	0.95474	0.0418256	0.107516	0.389018	0.697263
rs10904834	10	16940609	A	G	39362	21229	0.0117305	0.0116974	1.00283	0.315944	-0.00532388	0.0202641	-0.262725	0.792762	0.00965099	0.0223083	0.432619	0.665292
rs141737312	10	16942635	A	G	37736	20350	-0.0145413	0.13132	-0.110732	0.911829	-0.0815717	0.264393	-0.308524	0.757684	0.0604532	0.282457	0.214026	0.830527
rs780807	10	16948177	A	G	31568	17087	-0.00419953	0.0158537	-0.264893	0.791092	-0.0153644	0.0278027	-0.552624	0.580521	0.011752	0.0305846	0.384247	0.700796
rs3740168	10	16948390	C	G	39351	21230	0.0103862	0.0441063	0.235482	0.813835	-0.0732536	0.076442	-0.958289	0.337917	0.0119479	0.0810285	0.147452	0.882775
rs3740165	10	16949550	C	T	39563	21341	-0.037518	0.031053	-1.20819	0.226972	-0.00785499	0.055504	-0.141521	0.887458	0.0495071	0.0598798	0.826775	0.408365
rs117281395	10	16951262	T	C	38010	20525	-0.0261295	0.0412202	-0.6339	0.526146	-0.0116779	0.070783	-0.164981	0.868959	-0.0136001	0.0743951	-0.182809	0.854948
rs117128556	10	16955978	T	A	38141	20593	0.0240446	0.0637013	0.377458	0.705833	0.283013	0.12179	2.32379	0.0201369	-0.162032	0.125217	-1.29401	0.195662
rs2271460	10	16961995	C	A	37719	20371	0.0139335	0.0848877	0.16414	0.869621	0.0595727	0.158354	0.376198	0.706769	-0.0208826	0.171155	-0.12201	0.902891
rs76479669	10	16963798	T	C	39475	21294	-0.0369803	0.0355694	-1.03967	0.298494	0.0254827	0.0630347	0.404264	0.686019	0.0506824	0.0665887	0.761126	0.446582
rs144360241	10	16967417	C	T	39556	21335	0.0639646	0.077044	0.830234	0.406407	-0.0753869	0.140345	-0.537153	0.591162	0.0637428	0.14339	0.444541	0.656652
rs45445198	10	16968283	G	A	39478	21292	0.0783004	0.0424942	1.84262	0.0653851	-0.0517334	0.0752359	-0.687615	0.491695	-0.116679	0.0802696	-1.45358	0.146062
rs117909190	10	16968533	A	G	39552	21333	-0.0313893	0.0327848	-0.957434	0.338348	0.0446018	0.0576817	0.773241	0.43938	0.0366569	0.0630245	0.58163	0.560816
rs1276718	10	16969687	C	T	39310	21209	0.0065622	0.0118379	0.55434	0.579346	0.0238627	0.0204701	1.16574	0.243721	-0.0269389	0.0226272	-1.19055	0.233829
rs10795433	10	16969923	C	A	39412	21255	-0.00115351	0.015777	-0.0731132	0.941716	0.0256824	0.0277351	0.92599	0.354451	-0.0320682	0.0301288	-1.06437	0.287161
rs7090658	10	16973346	C	T	39399	21251	-0.00249866	0.011883	-0.210271	0.833456	-0.0130157	0.0202867	-0.64159	0.52114	0.0297319	0.0223603	1.32967	0.183626
rs72773218	10	16973499	A	G	39489	21301	0.0303357	0.0388583	0.780675	0.434994	0.0634261	0.066433	0.954738	0.33971	-0.11476	0.0707681	-1.62164	0.104881
rs77469739	10	16974466	C	T	39458	21281	0.0585595	0.0326051	1.79602	0.072491	-0.139322	0.0582584	-2.39145	0.016782	0.0346067	0.0624705	0.553969	0.5796
rs2271461	10	16975078	A	G	39208	21151	0.00391929	0.0141845	0.276308	0.782312	0.00593748	0.0247904	0.239508	0.810712	0.00316988	0.027047	0.117199	0.906702
rs75055710	10	16976037	A	G	39555	21334	-0.0301324	0.0350819	-0.858916	0.390387	-0.0449559	0.063659	-0.706199	0.480065	0.0589036	0.0672678	0.875659	0.381216
rs41289303	10	16979593	A	G	39499	21306	-0.07484	0.0654824	-1.1429	0.253079	0.0234363	0.108075	0.216852	0.828324	0.159245	0.1167	1.36457	0.17239
rs2356590	10	16979606	T	G	39570	21344	0.0510266	0.0461523	1.10561	0.268894	-0.0424365	0.0849866	-0.499332	0.617546	-0.0565413	0.092966	-0.608194	0.543059
rs41289305	10	16979714	C	T	39525	21321	-0.00474333	0.0138769	-0.341816	0.732489	-0.0307035	0.0239729	-1.28075	0.20028	0.0158434	0.0264095	0.599915	0.548563
rs2271462	10	16982061	T	C	39484	21300	0.0452435	0.0456493	0.991112	0.321631	-0.02489	0.0847379	-0.293729	0.768965	-0.0524887	0.0930091	-0.564339	0.572523
rs7897704	10	16985159	C	T	39311	21206	-0.00965432	0.0146454	-0.659207	0.509763	0.0295819	0.0257665	1.14808	0.250937	-0.0196001	0.0280449	-0.698884	0.484625
rs10904846	10	16987872	G	A	39461	21283	-0.0142113	0.0207492	-0.684908	0.493402	0.0128908	0.0369426	0.348941	0.727133	-0.00212056	0.039804	-0.053275	0.957513
rs74116778	10	16989271	T	C	39371	21235	0.211321	0.266023	0.794373	0.426978	-0.202456	0.728562	-0.277884	0.781101	0.168756	0.728553	0.231632	0.816824
rs141640975	10	16992011	A	G	39592	21356	0.150284	0.0999746	1.50322	0.132783	-0.0013673	0.189047	-0.0072326	0.994229	-0.21891	0.190692	-1.14798	0.250978
rs74668791	10	16992132	G	T	39432	21269	-0.00249524	0.0138845	-0.179714	0.857377	-0.0278201	0.0240446	-1.15702	0.247264	0.0112204	0.0265091	0.423267	0.672101
rs74833951	10	16992773	C	A	39544	21333	0.0398045	0.039422	1.0097	0.312639	0.180834	0.070953	2.54864	0.0108144	-0.195119	0.0763556	-2.55539	0.0106067
rs11254297	10	16995535	A	G	39369	21239	-0.0130405	0.0193542	-0.673782	0.50045	0.0329326	0.0334837	0.983541	0.325341	-0.0144566	0.0359215	-0.40245	0.687353
rs10904851	10	16997827	A	G	31606	17107	-0.000754981	0.0138657	-0.0544497	0.956577	0.0214629	0.0240314	0.893123	0.371792	-0.0196556	0.0266112	-0.73862	0.460138
rs2932912	10	17002682	T	G	39460	21286	0.00878338	0.0122947	0.714403	0.474978	-0.00364598	0.0209843	-0.173748	0.862064	0.00313923	0.0233148	0.134645	0.892892
rs59357328	10	17006239	G	A	39211	21141	-0.0327626	0.0224283	-1.46077	0.144078	0.0303677	0.040153	0.7563	0.44947	0.0195367	0.0426698	0.457859	0.647054
rs77466901	10	17009619	G	C	39483	21295	0.00744967	0.0535928	0.139005	0.889446	0.0407113	0.0997912	0.407965	0.683299	-0.0470038	0.107024	-0.439188	0.660526
rs41517646	10	17011769	T	C	39183	21139	-0.00285691	0.0142919	-0.199897	0.841561	0.0259537	0.0251392	1.0324	0.301885	-0.0109891	0.0275242	-0.399253	0.689707
rs61841471	10	17012163	T	G	39464	21288	0.000262434	0.0138273	0.0189793	0.984858	-0.0345922	0.0237578	-1.45604	0.145382	0.0049209	0.0261654	0.188069	0.850823
rs7097054	10	17013341	G	T	39450	21277	0.000444952	0.0249439	0.0178381	0.985768	-0.0537243	0.044902	-1.19648	0.23151	0.0432457	0.0475357	0.909752	0.362953
rs11594134	10	17017337	C	T	39361	21234	0.00293765	0.0150586	0.195082	0.845329	-0.0233718	0.0259689	-0.899992	0.368125	-0.00922258	0.0285629	-0.322886	0.746781
rs1801231	10	17024503	G	A	39308	21201	-0.0100096	0.0188306	-0.531558	0.595032	0.0185298	0.0338822	0.546888	0.584456	-0.00561619	0.0365112	-0.153821	0.877751
rs3012492	10	17025685	G	A	39453	21280	-0.0114079	0.0169615	-0.672574	0.501218	0.0008289	0.0299722	0.0276556	0.977937	0.0193125	0.0326263	0.59193	0.553897
rs3012493	10	17025828	C	T	39475	21288	-0.00565908	0.0188823	-0.299703	0.764403	0.0162507	0.033916	0.479147	0.631834	-0.00708567	0.0365659	-0.193778	0.84635
rs2291523	10	17026010	A	C	38971	21028	0.0116989	0.0310008	0.377375	0.705895	-0.0377926	0.0556512	-0.679098	0.497076	0.0133861	0.0602095	0.222326	0.82406
rs45548338	10	17028469	T	C	39417	21262	-0.00830091	0.0342817	-0.242138	0.808673	-0.060505	0.0618937	-0.977562	0.328291	0.0305909	0.0653284	0.468264	0.639596
rs117453002	10	17028562	T	C	39505	21306	0.0303176	0.0341098	0.888823	0.374098	0.0511537	0.0581496	0.879691	0.379027	-0.0832759	0.0622207	-1.3384	0.180767
rs45544332	10	17029125	C	T	39452	21281	-0.0519917	0.0309604	-1.6793	0.0930941	0.0494358	0.0536666	0.921164	0.356965	0.057297	0.0564098	1.01573	0.309759
rs2942366	10	17030854	T	C	38555	20797	-0.00465726	0.0119633	-0.389297	0.697056	0.0252952	0.020683	1.22299	0.221333	-0.0168722	0.0229639	-0.734728	0.462505
rs116867125	10	17033504	A	G	39542	21331	0.00281775	0.0391537	0.0719664	0.942629	-0.0231943	0.0704389	-0.329282	0.741942	0.0104582	0.0750558	0.139339	0.889182
rs7071003	10	17039999	G	C	33149	17918	0.0129143	0.0151374	0.853137	0.393584	-0.0312051	0.0269899	-1.15617	0.24761	0.00578671	0.0296149	0.195399	0.845081
rs10508518	10	17041473	G	T	39483	21294	0.00126262	0.0124226	0.101639	0.919044	0.000757254	0.021662	0.0349578	0.972113	0.0139568	0.0239035	0.58388	0.559301
rs45547336	10	17041611	C	T	39496	21306	-0.0180997	0.0346021	-0.52308	0.600919	-0.0633386	0.0587526	-1.07806	0.281008	0.0920729	0.0628005	1.46612	0.142617
rs80008789	10	17042603	G	C	39460	21285	0.0153783	0.0448611	0.342798	0.73175	0.0689803	0.0763657	0.90329	0.366372	-0.0578547	0.0819899	-0.705631	0.480418
rs56276052	10	17043495	T	C	39153	21122	-0.0304416	0.0172033	-1.76952	0.0768078	0.0195997	0.0298097	0.657493	0.510864	0.013261	0.0325015	0.408012	0.683265
rs75278740	10	17044084	G	T	38512	20785	0.0144958	0.033885	0.427795	0.6688	0.0854163	0.0605403	1.4109	0.158275	-0.073349	0.0637417	-1.15072	0.249846
rs76098511	10	17045667	C	T	39499	21304	-0.0143644	0.0778459	-0.184523	0.853603	0.320719	0.153157	2.09405	0.0362552	-0.0782502	0.17157	-0.456083	0.648331
rs77520345	10	17047864	T	G	39508	21307	0.0106585	0.0344556	0.309339	0.757064	0.0400279	0.0599037	0.668203	0.504004	-0.0416295	0.0633754	-0.656871	0.511264
rs7920705	10	17050571	G	A	39399	21257	0.00371839	0.0118901	0.312729	0.754486	-0.00856882	0.0204336	-0.41935	0.67496	0.0124874	0.0225475	0.553828	0.579697
rs75008519	10	17062913	A	G	39471	21295	0.0123015	0.0295744	0.415953	0.677445	-0.0317329	0.0540818	-0.586757	0.557367	0.00869755	0.0568822	0.152905	0.878474
rs118050165	10	17063417	A	G	39544	21329	-0.00564141	0.0369691	-0.152598	0.878715	0.0971042	0.0651665	1.49009	0.136199	-0.0229866	0.0681554	-0.337268	0.735915
rs3901939	10	17064459	G	A	39374	21239	0.00358954	0.0120864	0.296989	0.766475	-0.0040277	0.0211097	-0.190798	0.848684	0.00282704	0.0233315	0.121168	0.903558
rs3902042	10	17065067	T	C	39374	21244	0.0101413	0.012092	0.838679	0.401649	0.00539212	0.0208404	0.258734	0.79584	-0.0241955	0.022994	-1.05225	0.292684
rs17139626	10	17066022	G	C	39477	21292	0.0551204	0.0259325	2.12553	0.0335422	0.0126171	0.0458924	0.274929	0.783371	-0.124291	0.0500134	-2.48514	0.01295
rs79775313	10	17067630	T	C	38395	20719	-0.00431211	0.0370684	-0.116328	0.907392	0.0830339	0.0660282	1.25755	0.208554	0.0234102	0.0692616	0.337996	0.735366
rs72775007	10	17068027	T	C	39543	21330	-0.0233888	0.0422785	-0.553209	0.58012	0.106558	0.079183	1.34572	0.178392	0.0205444	0.0824824	0.249077	0.803301
rs17431426	10	17068112	C	T	39339	21222	-6.14358e-05	0.0155691	-0.003946	0.996852	-0.0254985	0.0270329	-0.943239	0.345559	0.00781323	0.0296933	0.263131	0.792449
rs12357285	10	17068128	G	C	39429	21270	-0.0229209	0.0257337	-0.890695	0.373093	0.067575	0.0459179	1.47165	0.141116	-0.0181917	0.0482332	-0.377162	0.706053
rs74120110	10	17076508	C	T	39457	21287	-0.00680125	0.0205641	-0.330735	0.740845	0.00781931	0.0354663	0.220472	0.825504	0.00129419	0.0379734	0.0340816	0.972812
rs80106499	10	17076660	A	C	39493	21302	0.0283629	0.0402236	0.705133	0.480728	-0.00218802	0.0711412	-0.030756	0.975464	-0.0157883	0.0735814	-0.21457	0.830103
rs10904865	10	17080633	C	T	39439	21270	-0.0197734	0.0205488	-0.962266	0.335916	-0.0675598	0.0367793	-1.8369	0.0662248	0.0811658	0.0393683	2.06171	0.0392357
rs56266057	10	17082153	G	T	38863	20977	-0.00587779	0.0159894	-0.367605	0.713168	0.0535138	0.0282057	1.89727	0.0577923	-0.0169869	0.0305268	-0.556459	0.577897
rs7091547	10	17082800	C	T	39427	21268	-0.0556351	0.0456423	-1.21894	0.222868	-0.0611762	0.0847543	-0.721806	0.470414	0.122323	0.0847039	1.44413	0.148702
rs12783489	10	17084154	G	T	39161	21117	0.0202971	0.0137275	1.47858	0.139254	-0.0163047	0.0237608	-0.686203	0.492585	-0.0190557	0.0260636	-0.731124	0.464704
rs141164907	10	17088067	G	A	39563	21340	-0.104641	0.126024	-0.830325	0.406355	-0.0161522	0.226854	-0.0712006	0.943238	0.285091	0.240672	1.18456	0.236191
rs1907360	10	17105668	C	T	39254	21181	0.0121102	0.0117398	1.03155	0.302283	-0.0242103	0.0204786	-1.18222	0.237118	0.00871361	0.0225977	0.385597	0.699795
rs138083522	10	17113456	T	C	39470	21292	0.0544373	0.0523876	1.03913	0.298746	-0.0316117	0.0980983	-0.322245	0.747267	-0.0569176	0.105724	-0.538361	0.590328
rs72775022	10	17118943	C	G	39505	21309	-0.0417772	0.0299732	-1.39382	0.163372	0.0741942	0.0526115	1.41023	0.158473	-0.0144208	0.0575826	-0.250437	0.80225
rs72775023	10	17119728	C	G	39459	21282	-0.0300564	0.0184727	-1.62707	0.103723	0.0744779	0.0320542	2.3235	0.0201522	-0.0158945	0.0348972	-0.455468	0.648773
rs2130807	10	17121910	T	C	39341	21216	-0.0049317	0.0118178	-0.417311	0.676451	-0.00264231	0.0203239	-0.13001	0.896559	0.00922998	0.0225651	0.409038	0.682512
rs7905349	10	17126383	A	G	39538	21327	-0.101703	0.0692972	-1.46764	0.142203	0.117139	0.129498	0.904561	0.365698	0.032482	0.128022	0.253722	0.79971
rs11254363	10	17130693	G	A	39396	21249	0.0121575	0.0134967	0.900775	0.367708	-0.0500999	0.0236352	-2.11972	0.0340296	0.0180041	0.0257109	0.70025	0.483771
rs2356826	10	17135287	A	G	39305	21200	0.00995037	0.0119199	0.834769	0.403848	-0.0125087	0.0209329	-0.597563	0.550132	0.000684368	0.0230191	0.0297305	0.976282
rs7902920	10	17141533	A	C	31277	16940	0.0146824	0.0146687	1.00094	0.316858	-0.0361776	0.0257393	-1.40554	0.159861	0.0110535	0.0280275	0.39438	0.693301
rs6602175	10	17142526	G	T	39448	21280	0.012154	0.0131716	0.92274	0.356143	-0.0322311	0.0227386	-1.41746	0.156348	0.00998796	0.0247205	0.404036	0.686186
rs77960360	10	17147270	G	A	39523	21315	0.0402202	0.0480878	0.836392	0.402934	0.0206444	0.0830723	0.248511	0.803739	-0.0693844	0.0864058	-0.803006	0.421971
rs79516083	10	17155654	A	G	38647	20848	-0.034305	0.0213955	-1.60338	0.108851	0.0573727	0.0371175	1.54571	0.122176	0.0173192	0.0396758	0.436518	0.662461
rs146035059	10	17156095	T	C	39466	21289	0.104421	0.156295	0.668102	0.504069	-0.289852	0.524747	-0.552366	0.580698	0.06888	0.565746	0.121751	0.903096
rs1801222	10	17156151	A	G	39468	21289	-0.00834547	0.011992	-0.695919	0.48648	0.0238349	0.0205787	1.15823	0.246769	-0.00116132	0.0227397	-0.0510704	0.959269
rs117959007	10	17156911	A	G	39538	21326	-0.00165714	0.0329175	-0.0503424	0.95985	-0.0460335	0.0577181	-0.797557	0.425128	-0.00581193	0.0627765	-0.0925812	0.926236
rs45457691	10	17157967	G	A	39561	21337	-0.0451641	0.0370149	-1.22016	0.222405	-0.0277462	0.0648436	-0.427895	0.668728	0.0792971	0.0691034	1.14751	0.251169
rs11254375	10	17159192	G	T	39399	21255	-0.00119586	0.0121399	-0.0985064	0.92153	0.0344122	0.0207686	1.65694	0.0975326	-0.0215667	0.02287	-0.943015	0.345673
rs12262262	10	17160359	G	A	31588	17097	0.0338205	0.0165117	2.04827	0.0405334	-0.0563533	0.0293529	-1.91986	0.0548761	-0.0019237	0.0317645	-0.0605613	0.951709
rs17362157	10	17161956	G	T	34566	18669	0.0225378	0.0181471	1.24195	0.214256	-0.0620396	0.0323877	-1.91553	0.0554251	0.0368903	0.0346863	1.06354	0.287537
rs2277210	10	17162503	C	T	39557	21336	-0.0272071	0.0253879	-1.07166	0.283874	-0.017975	0.0456758	-0.393535	0.693925	0.0695803	0.0485747	1.43244	0.152018
rs11254381	10	17164569	A	G	39548	21332	-0.0113718	0.0380707	-0.298703	0.765167	0.0471111	0.0680412	0.692391	0.488692	0.00294689	0.0731171	0.0403038	0.967851
rs45500491	10	17166764	G	A	39506	21312	-0.00307479	0.0236531	-0.129995	0.89657	0.0142986	0.0410611	0.348227	0.72767	0.0108818	0.0449148	0.242276	0.808566
rs11254382	10	17166823	A	G	27524	14935	0.033153	0.0200866	1.6505	0.0988398	-0.0563276	0.036306	-1.55147	0.12079	0.0086332	0.0387813	0.222612	0.823837
rs932640	10	17167732	A	G	39548	21329	-0.0111936	0.0241284	-0.463917	0.642707	-0.00599517	0.0419064	-0.143061	0.886242	0.0168956	0.0447951	0.377176	0.706043
rs76788243	10	17171656	G	T	31643	17126	-0.634402	0.68113	-0.931395	0.351649	0.997635	0.827608	1.20544	0.228032	-0.880645	0.826297	-1.06577	0.286526
rs7916779	10	17174742	C	G	38517	20772	-0.0366429	0.0174085	-2.10489	0.035301	-0.0421201	0.0303994	-1.38556	0.165882	0.0493447	0.0331252	1.48964	0.136318
rs56394211	10	17186447	T	C	38679	20867	0.0100295	0.0126785	0.791064	0.428907	0.00105129	0.0219157	0.0479697	0.96174	-0.0110062	0.0241495	-0.455754	0.648567
rs45507399	10	17188450	T	C	39509	21307	0.0305101	0.0335834	0.908486	0.363621	-0.087621	0.0601086	-1.45771	0.14492	0.056036	0.0649587	0.862639	0.388336
rs10904888	10	17189901	T	C	39543	21324	0.00378418	0.0314102	0.120476	0.904106	0.0249384	0.0581774	0.428662	0.668169	0.0219398	0.0624718	0.351196	0.725441
rs11254408	10	17199778	A	C	39563	21340	-0.0255286	0.0154871	-1.64838	0.0992753	-0.0391641	0.0269853	-1.45131	0.146692	0.0165286	0.0294235	0.561748	0.574287
rs11254413	10	17204187	A	G	39448	21281	-0.00640108	0.0116478	-0.549555	0.582625	-0.0178303	0.0203764	-0.875047	0.381549	0.00244097	0.0225974	0.10802	0.91398
rs138942626	10	17204222	T	C	39583	21350	-0.0754431	0.145811	-0.517402	0.604875	0.432066	0.234054	1.84601	0.0648902	-0.254683	0.258584	-0.984915	0.324666
rs75481973	10	17204858	T	C	39288	21189	-0.00374989	0.0324897	-0.115418	0.908114	0.0493528	0.0574544	0.85899	0.390346	-0.00782691	0.0612815	-0.127721	0.89837
rs71495253	10	17205203	T	C	39408	21255	0.00997356	0.0200133	0.498347	0.61824	-0.0264231	0.0348889	-0.75735	0.44884	0.00975605	0.0383029	0.254708	0.798949
rs76162898	10	17211920	T	C	39439	21273	-0.0372184	0.0416125	-0.894406	0.371105	-0.0496937	0.0744386	-0.66758	0.504402	0.124451	0.0772859	1.61026	0.10734
rs10795454	10	17214154	C	A	31482	17042	0.00950533	0.0139782	0.68001	0.496498	-0.00235034	0.0245679	-0.095667	0.923785	-0.00641943	0.0271857	-0.236132	0.81333
rs116026632	10	17216634	T	C	39574	21347	0.0866978	0.314121	0.276002	0.782547	-26.6564	15.6264	-1.70586	0.0880338	26.7418	15.6365	1.71022	0.0872255
rs117774392	10	17219624	C	G	39458	21287	-0.0088716	0.0408251	-0.217308	0.827968	0.121343	0.0748751	1.62061	0.105102	-0.127035	0.0797279	-1.59336	0.11108
rs77717604	10	17219892	C	T	38335	20683	0.000538968	0.0154064	0.0349834	0.972093	-0.00754652	0.0267841	-0.281753	0.778133	0.00928748	0.0292244	0.317798	0.750638
rs61841815	10	17232144	T	C	39131	21099	-0.0283887	0.0156035	-1.81939	0.0688525	-0.034814	0.0273869	-1.27119	0.203661	0.0140879	0.0298663	0.4717	0.637141
rs4748362	10	17242035	C	A	39461	21285	0.0134337	0.0117869	1.13971	0.254406	0.0145285	0.0206978	0.701932	0.482721	-0.0210949	0.0228642	-0.922615	0.356208
rs10795460	10	17244253	T	C	39205	21144	-0.00341481	0.0116673	-0.292681	0.769766	-0.0154363	0.0204949	-0.75318	0.451342	0.00111903	0.0227402	0.0492094	0.960752
rs2356830	10	17253881	T	A	39568	21344	0.0553642	0.0537185	1.03064	0.302712	-0.127385	0.0936741	-1.35988	0.173868	0.136548	0.103877	1.31451	0.188674
rs7920112	10	17259863	C	T	39367	21237	0.0141047	0.0117795	1.1974	0.231152	0.0420278	0.0204077	2.05941	0.039455	-0.0540513	0.0224683	-2.40567	0.016143
rs10904908	10	17260290	G	A	39379	21242	0.0121756	0.0117973	1.03206	0.302042	0.0424527	0.0203811	2.08295	0.0372562	-0.0491927	0.0224424	-2.19195	0.028383
rs12413013	10	17261762	A	G	39420	21261	0.00615906	0.0125172	0.492048	0.622686	-0.00210982	0.0215795	-0.0977694	0.922115	0.0059481	0.0237703	0.250233	0.802408
rs10752073	10	17264486	T	C	39453	21280	-0.0228625	0.0131921	-1.73305	0.0830874	-0.044722	0.022885	-1.95421	0.050677	0.0572781	0.0251233	2.27988	0.022615
rs11254465	10	17265755	T	C	38819	20933	-0.0167569	0.0341227	-0.491079	0.623371	-0.0779167	0.060121	-1.296	0.194976	0.0968876	0.0638875	1.51653	0.129385
rs4903	10	17275861	T	C	39465	21287	-0.00599594	0.357498	-0.016772	0.986619	-1.11107	0.751824	-1.47783	0.139453	1.03325	0.7513	1.37529	0.169043
rs79719081	10	17277158	T	C	39505	21308	-0.0282272	0.063161	-0.446909	0.654941	-0.026067	0.111019	-0.234797	0.814366	0.126702	0.117661	1.07684	0.28155
rs12667	10	17279325	T	C	39175	21129	0.00383469	0.0409836	0.0935665	0.925454	0.101589	0.0730103	1.39143	0.164095	-0.0785304	0.0783125	-1.00278	0.315966
rs12259968	10	17284178	C	A	39273	21180	0.0115099	0.0280053	0.41099	0.68108	-0.0301339	0.0483966	-0.622646	0.533517	0.0489556	0.05358	0.913692	0.360879
rs243013	10	17285064	A	C	39434	21265	-0.0194518	0.024397	-0.797302	0.425276	-0.042731	0.0425733	-1.0037	0.315522	0.0577821	0.0461231	1.25278	0.210286
rs74120330	10	17286696	T	G	39392	21252	-0.0403954	0.0451968	-0.893767	0.371447	0.0994973	0.0772187	1.28851	0.197568	-0.0800437	0.0854906	-0.936287	0.349126
rs77808092	10	17291374	C	T	39499	21306	-0.0760375	0.065243	-1.16545	0.243837	-0.295084	0.11597	-2.54448	0.0109441	0.304897	0.117782	2.58864	0.00963548
rs111356732	10	17293155	G	A	39532	21323	-0.0229228	0.032015	-0.716002	0.47399	0.0596738	0.056049	1.06467	0.287024	-0.00459907	0.0588403	-0.0781619	0.937699
rs11254476	10	17296974	A	G	39466	21286	0.0177934	0.0444668	0.40015	0.689046	-0.104113	0.0811359	-1.2832	0.199423	0.0639794	0.085315	0.74992	0.453303
rs117452594	10	17299813	A	G	39341	21227	-0.00365522	0.0404583	-0.0903454	0.928013	-0.078963	0.0711734	-1.10944	0.267238	0.0688129	0.0752199	0.914824	0.360284
rs165528	10	17305282	G	C	38691	20874	0.00901959	0.0355293	0.253863	0.799601	0.0029531	0.0632918	0.0466585	0.962785	0.00530385	0.0691474	0.0767036	0.938859
rs10904915	10	17312690	C	T	37588	20267	0.0157423	0.0128448	1.22558	0.220357	0.00669262	0.0228255	0.293208	0.769363	-0.0193657	0.0250222	-0.773941	0.438965
rs117489610	10	17315617	T	C	39572	21344	-0.0402179	0.0455124	-0.88367	0.376875	-0.0195917	0.0802379	-0.24417	0.807099	0.0166097	0.0863334	0.19239	0.847437
rs79491003	10	17318589	A	G	39558	21337	-0.0396658	0.0816969	-0.485524	0.627305	-0.00167619	0.147284	-0.0113807	0.99092	0.192972	0.1564	1.23383	0.217266
rs359278	10	17318824	C	G	39486	21298	-0.0131435	0.0250724	-0.524221	0.600125	-0.0276151	0.0439721	-0.628016	0.529994	0.0337327	0.0475044	0.710097	0.477644
rs6602187	10	17321835	A	G	39488	21303	0.0114997	0.0122962	0.935225	0.349672	0.00506365	0.0213575	0.23709	0.812587	0.00118222	0.0236108	0.0500709	0.960066
rs359289	10	17330888	C	T	39351	21231	0.00708575	0.0118071	0.600125	0.548423	0.0253378	0.0201678	1.25635	0.208989	-0.0246923	0.0222429	-1.11012	0.266947
rs359294	10	17333310	G	A	39524	21319	-0.0196396	0.0128958	-1.52295	0.127772	-0.0483886	0.0224255	-2.15775	0.0309474	0.0615779	0.0246247	2.50065	0.0123964
rs11254500	10	17335010	A	G	39475	21291	0.0244469	0.0443271	0.551512	0.581283	-0.078837	0.0808007	-0.975697	0.329215	0.0331794	0.0849214	0.390707	0.696014
rs35777292	10	17336414	G	A	39482	21296	0.0358898	0.0234106	1.53306	0.125261	-0.0149837	0.0416006	-0.360181	0.718712	-0.00412611	0.0449569	-0.0917794	0.926873
rs359302	10	17338425	T	C	39183	21134	-0.0170401	0.0130877	-1.30199	0.19292	0.0403845	0.0229793	1.75743	0.0788447	-0.0235429	0.0252311	-0.933088	0.350774
rs61841832	10	17338796	T	C	39519	21315	0.0522497	0.0432899	1.20697	0.227443	-0.185931	0.0724073	-2.56785	0.0102331	0.0969434	0.0791608	1.22464	0.220711
rs11254509	10	17340342	A	C	39434	21269	-0.00270396	0.0116803	-0.231499	0.816928	0.00706406	0.0202218	0.349329	0.726842	-0.0142109	0.0223637	-0.635444	0.525139
rs78607705	10	17343364	G	A	39392	21250	0.000303135	0.0350967	0.00863713	0.993109	0.0473769	0.0625743	0.757129	0.448973	-0.0196546	0.0653895	-0.300577	0.763737
rs359308	10	17343390	A	G	38862	20969	-8.08886e-05	0.0287261	-0.00281585	0.997753	0.0906462	0.0501074	1.80904	0.0704451	-0.077047	0.0547514	-1.40721	0.159364
rs61841838	10	17344115	A	C	31623	17115	0.049132	0.0418841	1.17305	0.240777	-0.103125	0.0719407	-1.43347	0.151724	0.0127518	0.0781336	0.163206	0.870357
rs427851	10	17344416	A	G	38693	20860	0.0287849	0.0233153	1.23459	0.216982	0.022313	0.0403041	0.553616	0.579842	-0.0516315	0.0437769	-1.17942	0.23823
rs2440618	10	17349065	C	G	39394	21242	-0.00240151	0.0117423	-0.204518	0.837949	0.0306784	0.0204064	1.50337	0.132743	-0.0363065	0.0224078	-1.62026	0.105176
rs117348214	10	17349139	G	A	38029	20513	0.0573796	0.0740199	0.775192	0.438226	-0.0711037	0.134916	-0.52702	0.598179	-0.135018	0.141901	-0.951495	0.341353
rs77996662	10	17351555	T	C	39497	21305	0.0227926	0.0409523	0.556565	0.577824	0.110705	0.0691109	1.60184	0.10919	-0.0985251	0.073189	-1.34617	0.178246
rs384887	10	17351757	C	T	38927	20996	0.00187622	0.0121506	0.154414	0.877283	-0.0288015	0.021022	-1.37007	0.170666	0.0314227	0.0230815	1.36138	0.173394
rs112823114	10	17352425	A	C	38935	20995	-0.0113515	0.0351272	-0.323153	0.746579	-0.0137589	0.0651349	-0.211236	0.832703	0.0411033	0.0686564	0.598681	0.549385
rs75221023	10	17355930	G	A	39442	21276	0.0238766	0.0395402	0.603855	0.54594	-0.0915684	0.0725854	-1.26153	0.207119	-0.00676668	0.0789548	-0.0857033	0.931702
rs717768	10	17362784	G	A	39260	21182	0.0141065	0.0123587	1.14142	0.253696	-0.0297589	0.0216811	-1.37257	0.169885	0.00617146	0.0238916	0.258311	0.796167
rs150777747	10	17365146	A	G	39471	21291	-0.0624153	0.084897	-0.735188	0.462225	-0.0370818	0.141199	-0.262622	0.792842	0.065071	0.154438	0.42134	0.673507
rs12268939	10	17376789	A	G	38126	20562	0.0095709	0.0132775	0.720837	0.47101	-0.0157382	0.023502	-0.669656	0.503077	-0.00284993	0.0257567	-0.110648	0.911896
rs61841858	10	17379178	T	C	19667	10727	0.0562039	0.0512411	1.09685	0.272706	-0.197106	0.0868701	-2.26897	0.0232699	0.0230562	0.095874	0.240485	0.809954
rs17364613	10	17383193	C	G	39440	21275	0.0318783	0.0241713	1.31885	0.18722	0.026185	0.0423769	0.617907	0.536637	-0.0361122	0.0455573	-0.792676	0.427967
rs359312	10	17388143	T	C	39550	21331	0.0186382	0.13959	0.13352	0.893782	0.0510401	0.277549	0.183896	0.854095	0.0162717	0.301797	0.053916	0.957002
rs112467818	10	17389446	G	T	39471	21294	-0.00464352	0.0348085	-0.133402	0.893876	0.0256406	0.0640907	0.400068	0.689106	-0.0278357	0.0677843	-0.410651	0.681328
rs12762685	10	17391109	G	A	39457	21283	-0.00124056	0.0158916	-0.0780641	0.937777	-0.025956	0.0283353	-0.916029	0.359652	0.042554	0.0306904	1.38656	0.165576
rs77975607	10	17392401	A	G	39569	21341	-0.0645684	0.0400554	-1.61198	0.106966	0.0574353	0.0714487	0.803867	0.421474	0.0754835	0.0748933	1.00788	0.313512
rs117310795	10	17393994	G	T	37893	20441	-0.0537058	0.0251052	-2.13923	0.0324169	-0.0224898	0.0442891	-0.507794	0.611598	0.0985053	0.0470153	2.09518	0.0361553
rs11254544	10	17394632	A	G	39384	21244	-0.00583655	0.0156124	-0.373841	0.708523	0.0339312	0.0274055	1.23812	0.215673	-0.0340057	0.0299148	-1.13675	0.255643
rs12255603	10	17412956	G	A	39393	21250	-0.00130362	0.0139842	-0.0932205	0.925728	-0.0323777	0.0244566	-1.32388	0.185542	0.0231834	0.0265828	0.87212	0.383143
rs76679497	10	17415577	A	C	39271	21180	-0.0578892	0.0636078	-0.910096	0.362772	-0.0920754	0.120316	-0.765282	0.444103	0.177471	0.130425	1.36071	0.173605
rs430990	10	17422181	G	A	28351	15362	0.0152585	0.0154437	0.988003	0.323151	-0.0146101	0.0271969	-0.537199	0.59113	0.00276056	0.0296579	0.09308	0.92584
rs61842124	10	17434553	G	A	39433	21269	-0.0122516	0.0266949	-0.458948	0.646271	0.0305183	0.047464	0.642979	0.520238	0.00908022	0.0505589	0.179597	0.857469
rs10159766	10	17439103	A	C	39324	21215	0.0238187	0.0140031	1.70096	0.0889514	-0.0462988	0.0241324	-1.91853	0.055044	0.0337725	0.0262572	1.28622	0.198367
rs12248657	10	17449757	C	A	39421	21266	-0.0763852	0.0455717	-1.67615	0.0937081	0.0294805	0.0782389	0.376801	0.706322	0.0708511	0.0854371	0.829277	0.406948
rs41299056	10	17450082	G	A	39441	21280	0.0375673	0.0228822	1.64177	0.100638	-0.0811577	0.0387909	-2.09218	0.0364222	0.00205909	0.0417743	0.0492909	0.960687
rs746571	10	17451324	A	G	39496	21302	-0.0248778	0.016891	-1.47285	0.140793	0.0284285	0.0305055	0.931914	0.351381	0.00901787	0.0331505	0.272028	0.7856
rs72778928	10	17451952	T	C	39536	21328	0.00942356	0.0228702	0.412046	0.680305	-0.033873	0.0409799	-0.826577	0.408477	-0.00473528	0.0444476	-0.106536	0.915157
rs79060800	10	17452193	T	C	39563	21340	0.0235506	0.0417045	0.564702	0.572276	0.0897606	0.0722183	1.24291	0.213902	-0.10328	0.0761771	-1.35579	0.175165
rs10904952	10	17453949	T	C	39466	21289	0.0184343	0.0141419	1.30353	0.192395	-0.0419678	0.0243799	-1.72141	0.0851767	0.0380972	0.0265439	1.43525	0.151215
rs111623643	10	17456029	A	G	39588	21352	0.0214282	0.0563737	0.380111	0.703863	-0.195819	0.111056	-1.76324	0.0778605	0.125955	0.117735	1.06982	0.284702
rs12411579	10	17458639	A	G	39561	21338	-0.0102363	0.0325964	-0.314031	0.753498	0.0718347	0.0582971	1.23222	0.217868	-0.0653632	0.0609158	-1.07301	0.283267
rs17367366	10	17459461	G	A	39488	21303	-0.0496706	0.0327648	-1.51597	0.129526	0.0670965	0.0567342	1.18265	0.236949	0.00567378	0.0611025	0.0928568	0.926017
rs1543619	10	17461605	A	G	39348	21228	0.0371111	0.0290761	1.27634	0.201835	-0.0427692	0.0522536	-0.818493	0.413076	0.00665865	0.0560821	0.11873	0.905489
rs72778934	10	17463128	T	C	39019	21048	0.0274885	0.0146503	1.87631	0.060613	-0.0545858	0.0257488	-2.11993	0.0340117	0.04201	0.0277752	1.5125	0.130406
rs76396645	10	17463399	G	A	39532	21326	0.0287569	0.039111	0.735264	0.462178	-0.0942458	0.0705656	-1.33558	0.181688	-0.00218799	0.0763188	-0.0286692	0.977128
rs7911857	10	17474443	T	C	39377	21237	0.0141105	0.0184704	0.76395	0.444897	-0.0266498	0.0317462	-0.839464	0.401209	-0.010126	0.0343088	-0.295144	0.767884
rs79183671	10	17481725	A	C	39579	21350	0.124899	0.0843645	1.48047	0.138748	-0.0100651	0.145377	-0.0692343	0.944803	-0.208688	0.15226	-1.3706	0.170499
rs116911356	10	17494266	T	C	39379	21241	-0.068756	0.0357128	-1.92525	0.0541985	0.188183	0.0623143	3.01991	0.00252852	-0.0869197	0.0686464	-1.2662	0.205443
rs72778956	10	17494978	A	C	39560	21339	-0.0569151	0.0412909	-1.37839	0.168082	-0.0376242	0.0768919	-0.489313	0.62462	0.0993074	0.0819811	1.21135	0.225763
rs59089263	10	17506526	T	C	38795	20938	-0.0234913	0.0157053	-1.49576	0.134716	0.0258595	0.0280418	0.922178	0.356436	-0.00154525	0.0306061	-0.0504882	0.959733
rs17136483	10	17509247	C	T	39420	21264	-0.0200936	0.0297623	-0.675136	0.499589	0.00593484	0.0516447	0.114917	0.908511	0.0268409	0.0558937	0.480214	0.631075
rs10904956	10	17510907	C	A	39185	21137	0.0145203	0.0138143	1.05111	0.293208	-0.0537867	0.0239722	-2.24372	0.0248507	0.0486819	0.0261229	1.86358	0.0623813
rs80344084	10	17515152	A	G	39571	21344	-0.0638838	0.0236227	-2.70433	0.00684419	0.132243	0.0410804	3.21912	0.00128586	-0.04335	0.0447339	-0.969063	0.332514
rs7069819	10	17518160	T	C	39403	21255	-0.00141827	0.0136017	-0.104272	0.916954	0.0381921	0.0237576	1.60757	0.107928	-0.045251	0.0259467	-1.744	0.0811586
rs10508540	10	17519718	C	T	36646	19770	-0.0208931	0.0177284	-1.17851	0.238592	0.0491012	0.0316527	1.55125	0.120842	-0.0231486	0.0345006	-0.670963	0.502244
rs1277443	10	17521395	C	T	39459	21280	-0.00711902	0.0122251	-0.582328	0.560345	0.000957671	0.0211613	0.0452559	0.963903	0.00427617	0.0233282	0.183305	0.854559
rs1290099	10	17521991	C	T	39495	21304	-0.0134158	0.0154938	-0.865881	0.386555	-0.00550915	0.0263358	-0.209189	0.834301	0.0348604	0.0287499	1.21254	0.225307
rs12572065	10	17523041	C	T	39460	21288	0.0146385	0.0195825	0.747526	0.454746	-0.0118197	0.0342301	-0.345301	0.729868	-0.018884	0.0373006	-0.506266	0.61267
rs117070581	10	17531334	A	C	38379	20698	-0.132584	0.0536937	-2.46926	0.0135394	0.0796271	0.0969494	0.821326	0.411461	0.0757946	0.105065	0.721408	0.470659
rs61842113	10	17535058	T	G	39471	21292	0.0200813	0.023552	0.852635	0.393862	-0.0503796	0.0396584	-1.27034	0.203964	-0.000355885	0.042576	-0.00835882	0.993331
rs1753374	10	17535549	G	A	39477	21294	-0.0131453	0.0116286	-1.13042	0.258297	-0.00507247	0.0201009	-0.25235	0.800771	0.0169954	0.0222296	0.764542	0.444544
rs17447202	10	17536847	T	C	39425	21264	-0.0205103	0.0137832	-1.48806	0.136734	0.053702	0.0238725	2.24953	0.0244788	-0.0274945	0.0263058	-1.04519	0.295935
rs1753371	10	17537366	G	A	39446	21280	-0.00142274	0.0143718	-0.0989958	0.921142	-0.0295023	0.024265	-1.21583	0.224048	0.031864	0.0264322	1.2055	0.22801
rs7096979	10	17539678	A	G	39035	21062	-0.0100179	0.0229891	-0.435769	0.663004	0.0555521	0.0422246	1.31563	0.188297	-0.0141441	0.0455512	-0.310509	0.756174
rs76659827	10	17544230	G	A	34277	18514	0.0113284	0.0186806	0.606428	0.544231	0.00220374	0.0326801	0.0674336	0.946237	-0.0169779	0.0358032	-0.474201	0.635356
rs11593604	10	17544529	G	A	39460	21282	-0.0134716	0.0153909	-0.875292	0.381415	0.0336092	0.0273692	1.22799	0.219449	-0.00346833	0.0297579	-0.116552	0.907215
rs116978817	10	17557112	G	A	39448	21278	-0.0372619	0.0331732	-1.12325	0.26133	0.108952	0.0582495	1.87044	0.061423	-0.00881032	0.0626419	-0.140646	0.88815
rs59947148	10	17558220	T	C	39587	21352	-0.00800865	0.0319021	-0.251039	0.801784	-0.0316771	0.0562391	-0.563257	0.57326	-0.0148735	0.0604341	-0.246111	0.805597
rs7074210	10	17559867	G	A	39362	21234	0.00350828	0.0150284	0.233443	0.815417	-0.0344335	0.0262509	-1.31171	0.189619	0.0216552	0.028379	0.763071	0.445421
rs78151965	10	17559871	C	T	35785	19324	-0.0515617	0.0452515	-1.13945	0.254517	0.0589682	0.0792569	0.744014	0.456868	0.0379524	0.0838052	0.452865	0.650646
rs17141280	10	17560502	T	G	39535	21326	0.0055993	0.02968	0.188656	0.850363	0.0723042	0.0507203	1.42555	0.153999	-0.074776	0.0548567	-1.36311	0.172846
rs61842151	10	17562231	T	C	39260	21172	0.0028379	0.0162586	0.174548	0.861435	-0.0254997	0.02802	-0.910054	0.362794	0.0350114	0.0305024	1.14782	0.251041
rs11254647	10	17563772	C	T	39073	21070	-0.0428647	0.0229382	-1.8687	0.0616641	0.00234039	0.0416651	0.0561714	0.955205	0.0811732	0.0439416	1.8473	0.0647038
rs4335445	10	17565425	A	G	39477	21292	0.00352239	0.0224049	0.157215	0.875075	0.0142059	0.040312	0.352398	0.72454	-0.0251578	0.0435692	-0.577421	0.563655
rs76666425	10	17567910	A	G	39578	21347	-0.0293175	0.0428061	-0.68489	0.493413	0.0721634	0.0738033	0.977781	0.328183	-0.0495782	0.0811518	-0.610931	0.541245
rs17141290	10	17570543	G	A	39399	21259	-0.00836931	0.014724	-0.568411	0.569756	0.0088158	0.0253429	0.34786	0.727945	-0.0276107	0.0276522	-0.9985	0.318037
rs75643177	10	17571101	T	C	39506	21312	-0.181205	0.0827924	-2.18867	0.0286209	0.113119	0.14357	0.787903	0.430754	0.00407574	0.160354	0.0254171	0.979722
rs74734861	10	17574834	A	G	38647	20857	0.114068	0.0507129	2.2493	0.0244935	-0.112438	0.093149	-1.20708	0.227402	-0.0668907	0.0969475	-0.689968	0.490214
rs76174755	10	17576057	C	T	39489	21301	0.0505363	0.0294493	1.71604	0.0861541	-0.0913136	0.0539827	-1.69154	0.0907345	-0.0129658	0.057866	-0.224066	0.822706
rs11254652	10	17576155	T	C	39172	21136	-0.00777486	0.0154135	-0.504417	0.613968	0.0372988	0.0273785	1.36234	0.173091	-0.0371081	0.0298688	-1.24237	0.2141
rs118064778	10	17578191	G	T	39534	21324	-0.0215453	0.0330702	-0.651501	0.514723	0.0294415	0.0595632	0.49429	0.621102	-0.00455374	0.0626624	-0.0726709	0.942068
rs2884128	10	17581157	C	T	39483	21295	-0.027876	0.0130169	-2.14153	0.0322315	-0.0049408	0.0229962	-0.214853	0.829882	0.0318286	0.0252572	1.26018	0.207605
rs55797585	10	17587988	A	G	35430	19141	0.0142589	0.0130914	1.08918	0.276075	-0.0315911	0.0224993	-1.40409	0.160292	0.0356049	0.0247876	1.4364	0.150889
rs77826976	10	17589343	C	T	39427	21266	0.0161491	0.0347604	0.464582	0.642231	-0.0534036	0.0614837	-0.868581	0.385076	-0.00841831	0.0665714	-0.126455	0.899371
rs7095949	10	17590137	T	G	39078	21076	-0.0161323	0.012611	-1.27923	0.200817	-0.0306731	0.0218793	-1.40192	0.160939	0.039419	0.0241865	1.6298	0.103144
rs17448411	10	17591626	T	G	38414	20729	-0.0416857	0.0135668	-3.07263	0.00212181	0.0128054	0.0233585	0.548211	0.583547	0.0291096	0.0258066	1.12799	0.259324
rs12412940	10	17592356	T	C	38796	20925	0.00179136	0.0271859	0.0658931	0.947463	0.0319299	0.0467703	0.682696	0.494799	-0.00351575	0.049162	-0.0715136	0.942989
rs77973151	10	17592408	T	C	39564	21341	-0.0335148	0.0307899	-1.0885	0.276374	-0.0440065	0.0528524	-0.83263	0.405054	0.085662	0.0570963	1.50031	0.133535
rs75348168	10	17592428	C	T	39411	21260	-0.00203494	0.0194424	-0.104665	0.916641	0.00336806	0.0338795	0.099413	0.92081	0.0184397	0.0365478	0.504537	0.613884
rs55766490	10	17593825	G	A	39532	21322	0.02186	0.0317199	0.689157	0.490725	0.000735185	0.0557084	0.013197	0.989471	-0.0244923	0.0598767	-0.409046	0.682506
rs12251690	10	17593964	A	G	39545	21331	-0.0303545	0.0390309	-0.777703	0.436744	0.0603012	0.0684418	0.881059	0.378286	0.0143016	0.0727707	0.19653	0.844196
rs11254661	10	17594285	G	A	39466	21289	0.0196043	0.0202232	0.969399	0.332346	0.0519863	0.0347059	1.49791	0.134156	-0.0646415	0.0370536	-1.74454	0.081065
rs7096485	10	17599634	T	C	31617	17112	0.00432676	0.0130566	0.331385	0.740354	0.0266134	0.0228002	1.16724	0.243112	-0.0330681	0.025242	-1.31004	0.190182
rs7096758	10	17599821	C	G	39294	21196	-0.0115103	0.0116983	-0.983928	0.325151	0.0224533	0.020322	1.10488	0.269212	-0.00358125	0.0224548	-0.159487	0.873285
rs12259191	10	17602702	C	G	31114	16843	0.00306669	0.015086	0.203281	0.838916	-0.0279962	0.0269717	-1.03798	0.299278	0.0294908	0.0296268	0.995407	0.319538
rs75162796	10	17603075	A	G	39505	21308	-0.0208774	0.0260934	-0.800101	0.423652	0.0270652	0.0454239	0.595836	0.551285	0.047998	0.048404	0.991613	0.321386
rs75619010	10	17603206	A	C	39422	21259	0.000497428	0.0286519	0.0173611	0.986149	0.0204069	0.0515197	0.396099	0.692032	0.0205741	0.0552276	0.372533	0.709496
rs79375306	10	17603875	A	C	39530	21323	-0.0152712	0.0407825	-0.374455	0.708066	0.0770328	0.0713498	1.07965	0.280298	-0.055665	0.0778593	-0.714943	0.474644
rs117597777	10	17604345	G	A	39535	21326	-0.0836482	0.0519289	-1.61082	0.107219	-0.0210751	0.0948911	-0.222098	0.824238	0.230598	0.103596	2.22594	0.0260182
rs72780731	10	17607148	T	C	39511	21313	-0.0898491	0.0523905	-1.71499	0.0863475	-0.00612527	0.0936831	-0.0653829	0.947869	0.145332	0.0984906	1.47559	0.140053
rs76970096	10	17607780	A	C	39441	21275	-0.0254134	0.0290709	-0.874187	0.382016	-0.0094839	0.0494312	-0.191861	0.847851	0.0926921	0.0536915	1.72638	0.0842787
rs12761822	10	17609464	G	A	39416	21260	0.000407771	0.0117536	0.0346932	0.972324	0.0203358	0.0201789	1.00778	0.313562	-0.0211184	0.0223667	-0.944188	0.345074
rs7904406	10	17615599	T	C	39246	21171	0.0123323	0.0118072	1.04447	0.296267	-0.0196786	0.0202775	-0.970462	0.331816	0.000230547	0.0225654	0.0102168	0.991848
rs72780748	10	17622512	G	A	39183	21135	0.0280747	0.0310332	0.904666	0.365642	-0.00254957	0.0574204	-0.0444019	0.964584	0.000723306	0.062835	0.0115112	0.990816
rs77792823	10	17627056	C	T	39563	21340	-0.079781	0.0515349	-1.5481	0.121599	-0.0290907	0.0927789	-0.313548	0.753864	0.256349	0.100768	2.54396	0.0109605
rs2489884	10	17630823	T	C	39410	21260	0.00177952	0.0130562	0.136298	0.891586	0.019926	0.0224484	0.887635	0.374737	-0.0244533	0.0246991	-0.990047	0.322151
rs2357285	10	17632562	T	C	39533	21325	0.0286314	0.0227513	1.25845	0.208229	0.0417653	0.0395771	1.05529	0.291293	-0.0730902	0.0423599	-1.72546	0.0844451
rs4748388	10	17634752	C	A	39396	21250	0.0280376	0.0137092	2.04517	0.040838	-0.0418235	0.0239104	-1.74918	0.0802606	0.00254063	0.0262613	0.096744	0.92293
rs72780766	10	17637186	A	G	39559	21340	-0.0206691	0.0227299	-0.909335	0.363173	0.0234395	0.0405649	0.577827	0.563381	0.0125202	0.043103	0.290472	0.771455
rs12774136	10	17639569	A	G	39430	21269	-0.00370133	0.0118813	-0.311525	0.755401	0.0165072	0.0204631	0.806679	0.419851	-0.0114415	0.0226207	-0.505796	0.613
rs138806765	10	17641284	A	G	39538	21323	0.175316	0.151864	1.15443	0.248326	-0.0347135	0.279011	-0.124416	0.900986	-0.163346	0.306341	-0.533216	0.593884
rs2357287	10	17648972	T	C	38705	20884	0.0305098	0.0192948	1.58125	0.113822	-0.0103311	0.0338457	-0.305242	0.760182	-0.0144418	0.0370872	-0.389402	0.696979
rs74854601	10	17656025	C	T	39529	21320	-0.0246577	0.0357246	-0.690215	0.490059	0.00270636	0.0625831	0.0432442	0.965507	0.0790697	0.067026	1.17969	0.238125
rs7358275	10	17661778	T	C	38054	20520	-0.00907496	0.0130926	-0.693135	0.488225	0.0135849	0.0230945	0.588232	0.556377	-0.0127116	0.0253884	-0.500684	0.616593
rs7097801	10	17670114	G	A	39379	21238	-0.017053	0.0130665	-1.30509	0.191862	-0.0023549	0.0229782	-0.102484	0.918373	0.0237589	0.0252748	0.940024	0.347205
rs73603824	10	17674369	A	T	39459	21286	0.00865489	0.0180695	0.478979	0.631954	0.0170159	0.0314053	0.541814	0.587946	-0.0251018	0.033618	-0.746677	0.455258
rs17450671	10	17682021	T	G	31435	17015	-0.0304244	0.0136753	-2.22477	0.0260967	0.0117335	0.0241539	0.485782	0.627122	0.0407172	0.026727	1.52344	0.127648
rs61842261	10	17682090	G	A	39543	21328	-0.017444	0.0135705	-1.28543	0.198642	-0.00076776	0.0239512	-0.0320552	0.974428	0.0211715	0.0262538	0.806415	0.420004
rs17141436	10	17682325	T	C	39476	21289	0.098312	0.0430201	2.28526	0.0222977	-0.211841	0.0763658	-2.77403	0.00553674	0.0449785	0.0801909	0.560892	0.574871
rs12416367	10	17682941	G	A	38915	20990	-0.0062865	0.0171713	-0.366105	0.714287	0.0449824	0.0298655	1.50617	0.132024	-0.0316914	0.0320858	-0.987708	0.323296
rs7068027	10	17683661	G	A	39238	21159	-0.00878142	0.0115749	-0.758663	0.448054	-0.0192188	0.0201289	-0.954785	0.339686	0.0362125	0.0220646	1.64121	0.100755
rs45489291	10	17685692	A	C	39581	21348	-0.00761244	0.0343804	-0.221418	0.824767	0.0673704	0.0637832	1.05624	0.290859	-0.0553253	0.0672405	-0.822797	0.410624
rs1937348	10	17690682	T	C	39017	21043	-0.0138743	0.0117308	-1.18273	0.236918	0.0329797	0.020528	1.60657	0.108148	-0.0251104	0.0227459	-1.10395	0.269614
rs11254717	10	17710487	T	C	39175	21128	0.0113466	0.0184244	0.615844	0.537997	-0.00665563	0.0323321	-0.205852	0.836906	0.00291382	0.0352144	0.0827452	0.934054
rs2688797	10	17712808	A	C	38920	20999	0.00438209	0.0191707	0.228583	0.819193	-0.0325483	0.0343289	-0.948132	0.343062	0.0355459	0.03726	0.953996	0.340086
rs72782503	10	17717578	A	G	39432	21265	0.0229963	0.0329152	0.698652	0.48477	0.0144455	0.0599213	0.241075	0.809497	-0.037812	0.0654721	-0.577529	0.563582
rs77158233	10	17742413	G	A	39529	21319	-0.0348278	0.0570315	-0.610677	0.541414	0.152653	0.0993261	1.53689	0.124321	-0.045867	0.107949	-0.424895	0.670913
rs2688787	10	17745996	G	A	38135	20566	-0.0135635	0.0140666	-0.964232	0.33493	0.00848398	0.0247976	0.34213	0.732253	0.00459261	0.0270458	0.169809	0.865161
rs2688786	10	17748172	G	A	38967	21021	-0.00702908	0.0134008	-0.524527	0.599912	-0.000226376	0.0235247	-0.0096229	0.992322	0.0118129	0.0258066	0.457746	0.647135
rs17141543	10	17751589	A	G	39514	21315	0.0029168	0.0210948	0.138271	0.890027	-0.0111009	0.0374287	-0.296587	0.766782	0.00994655	0.0407728	0.243951	0.807269
rs2570277	10	17751797	A	G	39407	21254	0.0207673	0.0165151	1.25747	0.208585	-0.0544024	0.029416	-1.84941	0.0643985	0.0393803	0.0322909	1.21955	0.222636
rs17379922	10	17753044	G	A	39326	21216	0.00104129	0.0162891	0.0639254	0.94903	-0.000227146	0.027839	-0.00815928	0.99349	0.0208721	0.0306681	0.680582	0.496136
rs45600541	10	17759700	C	T	39215	21147	0.00491944	0.0224325	0.2193	0.826416	-0.0277324	0.0401253	-0.691144	0.489475	0.0396944	0.0437422	0.907463	0.364162
rs10508544	10	17766711	T	C	38902	20982	0.061754	0.027922	2.21166	0.02699	-0.108134	0.0495535	-2.18217	0.0290967	0.0183257	0.0539516	0.339668	0.734106
rs117754255	10	17767650	T	C	39406	21260	-0.024381	0.0391143	-0.623327	0.53307	0.0519609	0.0686215	0.757209	0.448925	-0.0773395	0.0749267	-1.0322	0.301977
rs117154974	10	17768914	G	C	39407	21259	-0.0433258	0.0350903	-1.2347	0.216943	0.0809926	0.0616946	1.3128	0.189251	-0.0510903	0.0686337	-0.744391	0.45664
rs1045025	10	17771784	T	G	39517	21316	0.0266871	0.0196086	1.36099	0.173517	-0.0265687	0.0347313	-0.764979	0.444284	0.0145093	0.0376083	0.3858	0.699645
rs17465850	10	17772122	G	A	39463	21285	0.00896006	0.0222668	0.402395	0.687394	0.00919635	0.0380416	0.241745	0.808978	0.00625492	0.0416263	0.150264	0.880557
rs75905671	10	17776950	A	G	39446	21274	0.00118989	0.0261335	0.0455311	0.963684	0.0597366	0.0463533	1.28872	0.197494	-0.0120885	0.0494063	-0.244675	0.806708
rs118035149	10	17777315	A	G	38427	20731	-0.0085798	0.0431489	-0.198842	0.842386	0.0413329	0.0730094	0.566131	0.571305	0.00158071	0.0808481	0.0195516	0.984401
rs4748416	10	17777674	C	T	39410	21258	0.00279693	0.0163035	0.171554	0.863789	-0.0095877	0.0279877	-0.342569	0.731923	0.027597	0.0308647	0.894128	0.371253
rs143235698	10	17806504	G	A	39523	21319	0.0026486	0.0147843	0.179149	0.857821	-0.0458743	0.025906	-1.7708	0.0765941	0.0354581	0.0281487	1.25967	0.207787
rs117163080	10	17845995	C	T	39384	21243	-0.00443764	0.0163008	-0.272235	0.785442	-0.0215624	0.0290755	-0.741601	0.458329	0.0234589	0.0313453	0.7484	0.454219
rs118160793	10	17856444	G	A	39489	21302	-0.00228225	0.0149839	-0.152313	0.87894	0.0115211	0.0262785	0.438423	0.66108	-0.0261535	0.0283262	-0.923296	0.355853
rs56278466	10	17875857	T	G	39317	21207	0.0139412	0.0123228	1.13133	0.257917	-0.0244479	0.0212475	-1.15062	0.249887	-0.0074131	0.0234151	-0.316596	0.751551
rs56096309	10	17877539	A	C	39476	21290	0.00886108	0.0178968	0.495121	0.620515	0.00152121	0.0307996	0.0493907	0.960608	0.00245975	0.0338088	0.0727548	0.942001
rs141682912	10	17889190	C	T	39064	21074	-0.0153706	0.0135998	-1.13021	0.25839	0.0145414	0.0237133	0.613216	0.539734	0.0186951	0.0259244	0.721141	0.470823
rs138163581	10	17891606	G	C	39337	21217	0.0565029	0.0990864	0.570239	0.568516	-0.147731	0.173445	-0.851748	0.394354	0.0130423	0.181569	0.0718309	0.942736
rs1926736	10	17891705	A	G	39153	21121	0.00494741	0.0120406	0.410896	0.681149	-0.00523285	0.0208347	-0.25116	0.80169	0.00237707	0.0230304	0.103215	0.917793
rs10508552	10	17966561	G	C	39152	21119	0.00474859	0.0123243	0.385301	0.700014	-0.0219455	0.0218054	-1.00643	0.31421	0.0463525	0.0241212	1.92165	0.0546503
rs184919198	10	17971845	A	G	39055	21061	-0.00257241	0.012032	-0.213797	0.830705	0.0154802	0.0209867	0.737622	0.460744	-0.0132266	0.0232361	-0.569226	0.569203
rs55796641	10	18055831	G	T	30580	16544	0.00945655	0.0133557	0.708053	0.478912	-0.0263679	0.0236508	-1.11488	0.264901	0.0376124	0.0260852	1.4419	0.14933
rs56278220	10	18056696	A	G	39417	21258	0.0294776	0.0173736	1.69669	0.0897551	-0.0109097	0.030296	-0.360103	0.71877	-0.0360493	0.0326415	-1.1044	0.269418
rs2461184	10	18057708	G	A	39465	21289	0.00144731	0.0149057	0.0970982	0.922648	-0.004769	0.0261681	-0.182245	0.85539	0.028403	0.0286017	0.993054	0.320684
rs75921639	10	18103401	T	C	39341	21225	-0.0240454	0.0121056	-1.9863	0.0469999	0.0170888	0.0209373	0.816189	0.414392	0.0379364	0.0231877	1.63606	0.101828
rs187269912	10	18112620	G	A	39538	21326	0.0109417	0.0188483	0.580513	0.561569	0.0101258	0.0330986	0.305927	0.75966	-0.00834167	0.0358835	-0.232465	0.816176
rs149076262	10	18125222	G	A	39472	21291	0.0186554	0.019253	0.968961	0.332565	0.0236274	0.0339646	0.695649	0.486649	-0.027834	0.0368721	-0.75488	0.450321
rs55942822	10	18136543	A	G	39354	21234	0.00724441	0.0161359	0.448963	0.653458	-0.0100724	0.0286204	-0.351932	0.724889	-0.0109085	0.0310817	-0.350962	0.725617
rs141126876	10	18155494	A	G	39398	21253	0.0989401	0.102969	0.960874	0.336616	0.134602	0.185115	0.727128	0.467147	-0.228101	0.211737	-1.07728	0.281353
rs61844660	10	18209384	T	C	39336	21219	-0.0058412	0.0206046	-0.28349	0.776801	0.0176373	0.0359153	0.49108	0.62337	-0.0355821	0.0387367	-0.918563	0.358324
rs149673894	10	18213811	C	T	32084	17323	0.013145	0.0136591	0.962363	0.335867	-0.0265298	0.0247758	-1.0708	0.284261	0.0297603	0.0273965	1.08628	0.277354
rs189569695	10	18220292	A	G	39280	21189	-0.00301052	0.0119899	-0.251089	0.801746	0.0163034	0.0208071	0.783551	0.433303	-0.0145851	0.0230448	-0.632905	0.526795
rs183348357	10	18220414	A	G	39396	21249	-0.0011852	0.0119796	-0.0989353	0.92119	0.0109894	0.0208178	0.527887	0.597578	-0.0110812	0.0230536	-0.480673	0.630749
rs4348791	10	18221908	C	T	31548	17075	-0.0064256	0.0132151	-0.48623	0.626804	0.00200087	0.0233416	0.0857216	0.931688	0.0224633	0.0259401	0.865966	0.386509
rs690928	10	18222057	C	T	39415	21264	-0.00591972	0.0204827	-0.289011	0.772573	0.0255654	0.035945	0.711238	0.476937	-0.044737	0.0386791	-1.15662	0.247428
rs691177	10	18222481	C	T	39015	21045	-0.00189552	0.0120428	-0.157399	0.874931	0.01125	0.0210003	0.535709	0.592159	-0.0119616	0.0232352	-0.514803	0.606691
rs77569209	10	18225092	A	C	37955	20477	-0.00607133	0.0122074	-0.49735	0.618942	0.00669208	0.0214282	0.312302	0.754811	0.00142665	0.0236008	0.0604491	0.951798
rs510633	10	18226837	G	A	31178	16848	-0.000303208	0.0135164	-0.0224326	0.982103	0.00278952	0.0241354	0.115578	0.907987	-0.00195784	0.0266065	-0.0735851	0.941341
rs483809	10	18227444	G	A	39468	21289	-0.0288925	0.0143551	-2.0127	0.044146	0.0170922	0.0246002	0.694796	0.487183	0.0224967	0.0269087	0.836038	0.403134
rs12779357	10	18229831	C	G	39460	21288	0.0191009	0.0218935	0.872444	0.382966	-0.0586616	0.0386834	-1.51645	0.129405	0.0269452	0.0420771	0.640377	0.521928
rs10764176	10	18242311	G	A	39508	21307	0.00208024	0.0126178	0.164865	0.86905	-0.00631116	0.0219463	-0.287573	0.773674	-0.0138525	0.0239899	-0.57743	0.563649
rs117617871	10	18244937	T	C	39209	21154	-0.0462624	0.036899	-1.25376	0.20993	0.0135542	0.0652257	0.207805	0.835381	0.00587245	0.0688294	0.0853189	0.932008
rs79372177	10	18246833	G	A	39518	21317	-0.00442575	0.0379355	-0.116665	0.907126	0.00628981	0.0669005	0.0940174	0.925095	-0.00947528	0.0711018	-0.133264	0.893985
rs11011704	10	18247677	T	G	39409	21256	0.0103879	0.0182416	0.56946	0.569044	-0.0106172	0.032293	-0.328777	0.742324	0.00695506	0.035037	0.198506	0.842649
rs11011709	10	18248355	G	A	31606	17105	-0.00734861	0.0160503	-0.457848	0.647062	0.00539288	0.0279552	0.192911	0.847029	-0.00766894	0.0304664	-0.251718	0.801259
rs10827920	10	18250338	A	G	39439	21274	-0.0355876	0.0218102	-1.6317	0.102743	0.0337552	0.0373227	0.904415	0.365775	-0.0109932	0.0395346	-0.278065	0.780962
rs62619938	10	18254595	T	C	39565	21340	0.0155226	0.0218875	0.709198	0.478202	-0.0630486	0.0387231	-1.62819	0.103484	0.0343858	0.0418703	0.821246	0.411506
rs55910920	10	18256325	C	T	39079	21076	-0.044119	0.0203935	-2.16338	0.0305117	0.0586768	0.0351443	1.66959	0.0949995	-0.0126324	0.037408	-0.337692	0.735595
rs2478568	10	18266989	G	A	39352	21229	0.00928691	0.0121911	0.76178	0.446192	-0.0196513	0.0208866	-0.940859	0.346777	0.0240167	0.0230148	1.04353	0.296701
rs7096615	10	18267438	C	T	39454	21282	-0.0227507	0.0246436	-0.923186	0.35591	0.00755564	0.0421679	0.17918	0.857797	-0.0194992	0.0451619	-0.431762	0.665914
rs72778328	10	18270341	G	A	38683	20866	0.0091675	0.0321795	0.284886	0.775731	0.052426	0.0582221	0.900449	0.367881	-0.060365	0.062191	-0.970639	0.331728
rs1926739	10	18270422	A	G	39406	21256	-0.0146891	0.0117455	-1.25062	0.211074	0.00197598	0.020381	0.0969521	0.922764	0.00343855	0.0225378	0.152568	0.878739
rs72778339	10	18277652	A	G	39511	21310	0.0139021	0.0360634	0.385492	0.699873	0.0718264	0.0660193	1.08796	0.276613	-0.07614	0.0708495	-1.07467	0.282522
rs58377250	10	18281176	C	T	39191	21142	0.00753813	0.0159818	0.471669	0.637163	0.0339444	0.0282938	1.19971	0.230251	-0.043465	0.0308362	-1.40955	0.158674
rs12415959	10	18281908	G	T	39354	21227	0.00703447	0.0119038	0.590944	0.554558	-0.0275154	0.0205326	-1.34009	0.180217	0.0398335	0.0227933	1.7476	0.0805333
rs2478571	10	18282427	A	G	39270	21180	-0.00792988	0.0125901	-0.629851	0.528792	-0.0051115	0.0214838	-0.237924	0.81194	0.00363522	0.0236881	0.153461	0.878034
rs2497761	10	18287792	C	T	39481	21297	-5.66241e-05	0.0182797	-0.00309766	0.997528	0.0212258	0.0318725	0.665959	0.505437	-0.0279691	0.0343912	-0.813263	0.416067
rs11818989	10	18287814	G	T	39304	21202	-0.029539	0.0524788	-0.562875	0.57352	-0.0852696	0.0974517	-0.874993	0.381578	0.120273	0.106312	1.13133	0.257918
rs41277356	10	18291222	G	A	39442	21274	-0.0437865	0.0346537	-1.26354	0.206394	0.0523328	0.0604404	0.865858	0.386568	0.0224854	0.0633918	0.354705	0.722811
rs7906425	10	18299628	G	A	39342	21220	0.00465787	0.0118882	0.391808	0.6952	0.00884288	0.0203467	0.434611	0.663845	-0.0294717	0.0223565	-1.31826	0.187417
rs73607860	10	18299728	G	A	39007	21040	-0.0200266	0.033942	-0.590025	0.555174	0.0933656	0.0610005	1.53057	0.125875	-0.025486	0.0646384	-0.394285	0.69337
rs2488107	10	18301221	A	C	39416	21256	-0.00449922	0.0136821	-0.328839	0.742278	0.00959606	0.023803	0.403145	0.686842	0.00613683	0.0260025	0.236009	0.813425
rs12781325	10	18301381	C	T	39554	21334	-0.0269183	0.0344035	-0.782429	0.433963	0.0769145	0.0609662	1.26159	0.207096	-0.0278025	0.064048	-0.434088	0.664225
rs12355062	10	18301449	A	G	39580	21350	0.0458329	0.0277466	1.65184	0.0985676	-0.119566	0.0484238	-2.46915	0.0135435	0.0768622	0.052396	1.46695	0.14239
rs111554008	10	18304373	T	C	39311	21205	0.0867702	0.0579593	1.49709	0.134371	0.0541107	0.102129	0.529827	0.596232	-0.13358	0.1054	-1.26737	0.205025
rs2488114	10	18309005	A	G	39463	21285	-0.00767464	0.0117136	-0.655191	0.512344	-0.0197422	0.0202504	-0.974903	0.329608	0.0305575	0.0223852	1.36508	0.172229
rs2488122	10	18317320	A	G	38306	20664	-0.0118961	0.011966	-0.994166	0.320142	-0.0346973	0.0208962	-1.66046	0.0968216	0.0592218	0.0230414	2.57023	0.0101631
rs117427570	10	18318296	T	C	39563	21344	0.00246605	0.0381167	0.0646972	0.948415	0.00424618	0.0677982	0.0626298	0.950061	-0.00192369	0.0718127	-0.0267876	0.978629
rs116888582	10	18333824	G	A	38812	20934	0.00474544	0.0293658	0.161597	0.871623	-0.0368608	0.0513376	-0.718008	0.472752	-0.0265433	0.0550214	-0.482417	0.629509
rs17602253	10	18334915	C	T	39559	21337	-0.0115919	0.0351341	-0.329934	0.74145	-0.116903	0.0605209	-1.93162	0.0534069	0.106947	0.0653976	1.63534	0.101978
rs77773672	10	18335474	T	G	39582	21352	-0.0345909	0.0226767	-1.52539	0.127161	0.00591172	0.0408562	0.144696	0.884951	0.0722392	0.0433229	1.66746	0.0954229
rs16916801	10	18335951	G	A	39458	21282	-0.0207946	0.0421668	-0.493152	0.621905	0.0637321	0.0734643	0.867525	0.385654	-0.0419072	0.0773004	-0.542134	0.587726
rs2488137	10	18336330	T	G	39499	21306	0.00950628	0.0163598	0.581077	0.561188	0.0293056	0.0284436	1.03031	0.302867	-0.0391428	0.0309852	-1.26328	0.20649
rs1891392	10	18336421	T	C	39430	21265	-0.0201852	0.0128052	-1.57633	0.11495	-0.0019071	0.02196	-0.0868439	0.930796	0.0253	0.0241269	1.04862	0.294352
rs2488140	10	18338686	G	A	39375	21238	-0.00537339	0.0131502	-0.408615	0.682822	0.032832	0.0231722	1.41687	0.156522	-0.0132218	0.0253556	-0.521456	0.602049
rs117292821	10	18341030	T	G	39560	21338	0.0407602	0.0403956	1.00903	0.312962	0.00979056	0.0745015	0.131414	0.895448	-0.104672	0.079583	-1.31525	0.188424
rs10764296	10	18351509	G	A	39377	21234	0.00623289	0.0117696	0.529577	0.596405	0.0375967	0.0203912	1.84378	0.0652158	-0.0454224	0.0225404	-2.01516	0.0438883
rs74118099	10	18353038	G	C	31574	17094	-0.0210077	0.0554689	-0.37873	0.704889	0.0865994	0.100023	0.865791	0.386605	-0.00810712	0.107983	-0.0750777	0.940153
rs74118101	10	18356253	G	T	31606	17107	-0.0265783	0.0559829	-0.474757	0.63496	0.0759773	0.100104	0.75898	0.447864	0.0256682	0.108213	0.2372	0.812501
rs75699707	10	18359294	A	G	39537	21325	-0.0124543	0.0339735	-0.366589	0.713925	-0.0187664	0.0601934	-0.311769	0.755216	0.0452141	0.0646557	0.699305	0.484361
rs2488155	10	18361329	T	G	39507	21310	0.0037913	0.0122054	0.310625	0.756086	0.0165349	0.021222	0.779142	0.435896	-0.0170395	0.0232543	-0.732748	0.463712
rs2497814	10	18363924	A	G	38651	20860	0.0125456	0.0179943	0.697197	0.48568	0.0369339	0.0318541	1.15947	0.246264	-0.061559	0.0346595	-1.77611	0.0757154
rs17602947	10	18367576	G	A	39390	21250	-0.00656626	0.0123123	-0.533308	0.59382	-0.0193849	0.0215802	-0.898269	0.369042	0.0405528	0.0237143	1.71006	0.0872557
rs116989529	10	18369023	A	G	39443	21273	-0.00397847	0.0394964	-0.10073	0.919765	-0.0413327	0.0695906	-0.59394	0.552552	-0.0234041	0.0743227	-0.314899	0.752838
rs11813889	10	18369091	G	A	31474	17035	-0.0116699	0.0611616	-0.190804	0.848679	0.0977648	0.111003	0.880737	0.37846	0.0292739	0.119504	0.244961	0.806486
rs58526291	10	18371302	T	A	38757	20916	-0.0622665	0.0575164	-1.08259	0.278992	-0.0893753	0.0981292	-0.910792	0.362405	0.0739872	0.106016	0.697888	0.485247
rs11012580	10	18371713	G	T	39573	21344	-0.0791414	0.0572302	-1.38286	0.166708	-0.0884106	0.0965306	-0.915882	0.359729	0.0890254	0.105508	0.843776	0.398794
rs35822349	10	18373865	C	T	39442	21275	-0.013752	0.0123534	-1.11321	0.265619	-0.027447	0.0217827	-1.26003	0.207657	0.0491845	0.0240232	2.04737	0.0406214
rs7100828	10	18375762	C	T	38490	20763	-0.0137601	0.0251781	-0.546513	0.584714	0.00419866	0.0435747	0.0963554	0.923238	0.051974	0.0465121	1.11743	0.26381
rs11012618	10	18377095	C	A	39405	21254	0.0220709	0.01911	1.15494	0.248114	-0.0801653	0.0319863	-2.50624	0.0122023	0.0329597	0.0341383	0.965475	0.334307
rs11012659	10	18383929	A	G	39186	21147	0.0080881	0.0143601	0.563234	0.573276	0.00195859	0.0252923	0.0774381	0.938275	-0.00541176	0.0277053	-0.195333	0.845132
rs78607408	10	18386117	C	T	39546	21331	0.0225881	0.0256081	0.882068	0.37774	0.00771522	0.0452075	0.170663	0.864489	-0.0419025	0.0486972	-0.860471	0.389529
rs10508558	10	18388434	C	A	39509	21313	0.0389589	0.0250005	1.55833	0.119155	0.0219955	0.0432038	0.509111	0.610674	-0.100532	0.046348	-2.16906	0.0300782
rs73591764	10	18391034	G	A	39477	21291	0.0116182	0.0211213	0.550071	0.582271	0.0642096	0.0372043	1.72587	0.0843715	-0.0738807	0.0398267	-1.85505	0.0635887
rs4748441	10	18393490	A	C	39521	21318	0.0249278	0.0309238	0.806105	0.420182	0.00879728	0.056802	0.154876	0.876919	-0.0062546	0.0605403	-0.103313	0.917715
rs17661538	10	18397247	C	G	39565	21341	0.00167545	0.0184972	0.0905784	0.927828	0.0212898	0.0329106	0.646897	0.517698	-0.0400654	0.03567	-1.12322	0.261342
rs4748443	10	18399663	G	C	39348	21219	-0.0048321	0.01256	-0.384722	0.700444	0.020299	0.0219767	0.923661	0.355663	-0.0195889	0.0241653	-0.810625	0.417581
rs11012723	10	18400311	G	A	39266	21185	-0.0235647	0.0155277	-1.51759	0.129117	0.0126277	0.0272778	0.462929	0.643415	0.0203944	0.0294748	0.691928	0.488983
rs75727354	10	18401187	A	G	39529	21319	-0.000418374	0.0331253	-0.01263	0.989923	-0.129273	0.0577854	-2.23712	0.0252786	0.00883086	0.0618885	0.14269	0.886535
rs1935503	10	18401960	G	A	39338	21220	0.00647866	0.0125034	0.51815	0.604353	0.0120109	0.0218144	0.550594	0.581912	-0.0321143	0.0240729	-1.33404	0.18219
rs75582385	10	18405325	G	A	39314	21215	-0.0154514	0.0180391	-0.856548	0.391695	0.00391215	0.031945	0.122465	0.902531	0.0295048	0.0350203	0.842505	0.399506
rs77973393	10	18411776	T	C	39163	21129	-0.000865856	0.0183492	-0.0471876	0.962364	0.0141759	0.0329441	0.430303	0.666975	-0.0215638	0.0355456	-0.60665	0.544083
rs74688261	10	18412294	G	A	39432	21265	-0.0138825	0.0208208	-0.666759	0.504926	0.0355098	0.0363474	0.976954	0.328592	-0.00312962	0.0396407	-0.0789497	0.937073
rs118053049	10	18413289	G	A	39329	21212	0.0400893	0.0258131	1.55306	0.120408	0.0519056	0.0453538	1.14446	0.252433	-0.0971493	0.0482551	-2.01325	0.0440889
rs75232624	10	18415527	T	C	39386	21241	-0.0499676	0.0264443	-1.88954	0.0588198	0.0332937	0.046466	0.716516	0.473673	0.0522849	0.0498028	1.04984	0.293792
rs77846941	10	18418893	A	G	39281	21183	0.0359903	0.0259594	1.38641	0.165623	-0.0302406	0.0459603	-0.657971	0.510557	-0.0392937	0.0501095	-0.784156	0.432949
rs4373814	10	18419972	C	G	39462	21287	-0.0134449	0.0117477	-1.14448	0.252426	0.0375911	0.0205082	1.83298	0.0668056	-0.00885883	0.0225233	-0.393319	0.694084
rs78736203	10	18422972	A	G	39499	21305	0.0115919	0.0265733	0.436223	0.662675	0.0140935	0.0466593	0.30205	0.762614	-0.02135	0.0502871	-0.424562	0.671156
rs114977190	10	18431918	A	T	39386	21245	-0.0215048	0.0333037	-0.645718	0.518462	0.126748	0.0612873	2.0681	0.0386304	-0.0668428	0.065687	-1.0176	0.30887
rs150722502	10	18439900	A	G	39456	21282	-0.0408296	0.130028	-0.314005	0.753517	0.0943482	0.214323	0.440214	0.659782	0.0398011	0.210334	0.189228	0.849914
rs10764325	10	18440733	C	T	39372	21236	-0.0204729	0.0117141	-1.74771	0.0805137	0.0358845	0.0203222	1.76578	0.0774333	-0.000597683	0.0223409	-0.0267528	0.978657
rs11012827	10	18442106	G	A	39542	21324	-0.00668195	0.033391	-0.200112	0.841393	-0.136396	0.0595785	-2.28934	0.0220594	0.0120726	0.063686	0.189564	0.84965
rs10740993	10	18442482	T	C	31598	17096	-0.0153142	0.0130484	-1.17364	0.240539	0.0297867	0.023119	1.28841	0.197603	-0.00896076	0.025567	-0.350482	0.725977
rs11012829	10	18444535	A	G	39401	21250	-0.0303678	0.0156769	-1.93711	0.0527322	0.00379995	0.0273627	0.138873	0.88955	0.0603505	0.0293832	2.05391	0.0399842
rs118006251	10	18446023	C	T	39532	21323	-0.0172824	0.0387021	-0.446549	0.6552	-0.120761	0.0718323	-1.68115	0.0927343	0.163215	0.0784867	2.07952	0.0375696
rs76111180	10	18451630	G	C	39403	21250	-0.0246455	0.0229919	-1.07192	0.283756	0.0548366	0.0405955	1.3508	0.176758	-0.0162481	0.044041	-0.368932	0.712178
rs75770477	10	18451914	A	G	39439	21274	-0.0293338	0.0322357	-0.909977	0.362834	-0.131978	0.058575	-2.25315	0.02425	0.0359309	0.0629734	0.570573	0.568289
rs12572404	10	18456526	C	A	39488	21301	-0.0438921	0.0192441	-2.28081	0.0225599	0.000502468	0.033851	0.0148435	0.988157	0.0747837	0.0365443	2.04639	0.0407182
rs7090118	10	18459282	A	G	39209	21147	-0.0253	0.012367	-2.04577	0.0407794	0.0126538	0.0214125	0.590952	0.554553	0.0291707	0.0235262	1.23992	0.215003
rs17662793	10	18465479	G	A	39461	21285	0.00454703	0.0127742	0.355954	0.721875	-0.0271705	0.0222212	-1.22273	0.221432	0.00560565	0.0243947	0.229789	0.818255
rs17605326	10	18466025	C	T	39340	21217	-0.0345404	0.0231008	-1.4952	0.134862	0.0524715	0.0407879	1.28645	0.198287	-0.000527335	0.0443029	-0.011903	0.990503
rs1757207	10	18472861	T	C	39348	21232	-0.0264415	0.012929	-2.04514	0.0408415	0.044329	0.0227362	1.94971	0.0512105	0.000756172	0.0247969	0.0304946	0.975673
rs2482103	10	18479948	A	G	39264	21182	-0.0145502	0.0184401	-0.78905	0.430083	0.00914739	0.0324098	0.282241	0.777759	0.00952686	0.0349168	0.272844	0.784973
rs77726527	10	18481525	T	C	39551	21336	0.0568623	0.0397907	1.42903	0.152994	0.0694379	0.0715672	0.970247	0.331923	-0.0693874	0.0752275	-0.922367	0.356337
rs117419952	10	18485095	A	G	39567	21342	0.0403585	0.0511722	0.78868	0.430299	-0.0717171	0.0875686	-0.818981	0.412797	-0.00728537	0.0962977	-0.0756547	0.939694
rs1277757	10	18491956	A	C	39476	21291	-0.0109715	0.0188948	-0.580661	0.561469	0.00468935	0.0330548	0.141866	0.887186	0.0283842	0.0354889	0.799807	0.423823
rs72782016	10	18492807	A	G	39329	21213	-0.0185114	0.0267573	-0.691827	0.489046	0.0463306	0.0477865	0.969532	0.33228	0.00914647	0.0512225	0.178564	0.85828
rs4748444	10	18494482	C	T	39415	21265	-0.00721102	0.0122437	-0.588959	0.555889	-0.0228223	0.0211752	-1.07778	0.28113	0.0261457	0.0234179	1.11648	0.264215
rs79489901	10	18496643	T	C	39220	21163	0.0169832	0.0256911	0.661057	0.508576	0.0357557	0.0450486	0.793714	0.427362	-0.0295137	0.0479164	-0.615941	0.537933
rs73595532	10	18498346	G	A	39426	21267	0.0317177	0.0258466	1.22715	0.219766	-0.0372598	0.0467561	-0.796896	0.425511	-0.0150817	0.0497912	-0.302899	0.761967
rs80170691	10	18500756	T	C	39550	21332	0.0107249	0.0373862	0.286868	0.774214	-0.0800633	0.0640304	-1.2504	0.211155	0.0175824	0.069143	0.254291	0.799271
rs1539680	10	18502889	G	C	39175	21129	0.00935582	0.0141105	0.66304	0.507305	-0.00969883	0.0249193	-0.389209	0.697122	-0.00646531	0.0271626	-0.238023	0.811864
rs2482119	10	18503661	T	C	39520	21316	0.021184	0.025007	0.847125	0.396925	0.0771465	0.043975	1.75433	0.0793744	-0.0617317	0.0471704	-1.3087	0.190637
rs10828318	10	18506643	C	G	39489	21304	-0.00491344	0.0145791	-0.33702	0.736102	0.00603647	0.0251257	0.240251	0.810135	-0.0141467	0.0272932	-0.518322	0.604234
rs10128211	10	18509931	A	G	38072	20545	-0.0138112	0.017668	-0.781709	0.434385	0.00834377	0.0307673	0.271189	0.786246	0.0226201	0.0334271	0.676698	0.498598
rs1779217	10	18510996	A	G	39461	21286	-4.3399e-05	0.0120846	-0.00359127	0.997135	0.0134335	0.0213973	0.627815	0.530125	-0.0253349	0.0236654	-1.07055	0.284373
rs7905454	10	18511947	G	C	39296	21195	-0.00160135	0.0128551	-0.124569	0.900864	0.0133123	0.0227638	0.5848	0.558682	-0.0219273	0.0250455	-0.875497	0.381304
rs1779214	10	18513677	T	C	39513	21314	0.00468468	0.0151171	0.309892	0.756643	0.00746983	0.0266298	0.280506	0.779089	-0.0357283	0.0288798	-1.23714	0.216036
rs1757224	10	18516411	C	G	39351	21223	0.00863265	0.0161265	0.53531	0.592436	0.00513948	0.0283624	0.181208	0.856205	-0.0380505	0.0306446	-1.24167	0.214359
rs117290940	10	18516686	G	T	39495	21303	-0.0877204	0.0607814	-1.44321	0.148961	-0.174393	0.115339	-1.512	0.130534	0.268151	0.123402	2.173	0.0297807
rs2482109	10	18525170	G	A	39376	21235	0.0119813	0.0158049	0.758077	0.448405	0.00634025	0.0276406	0.229382	0.818572	-0.0458938	0.0298881	-1.53552	0.124656
rs7098242	10	18526110	C	T	39320	21214	-0.00749143	0.011712	-0.639635	0.52241	-0.0270182	0.0201585	-1.34029	0.180152	0.0221488	0.0222941	0.993483	0.320475
rs1757236	10	18527454	G	A	39424	21261	-0.0140604	0.0152486	-0.922083	0.356485	0.0396673	0.0267855	1.48093	0.138627	0.00583093	0.0292233	0.19953	0.841848
rs11597670	10	18529076	G	C	19593	10644	0.0196704	0.0460115	0.427511	0.669007	-0.0103129	0.0871642	-0.118316	0.905817	-0.0240728	0.0916949	-0.262532	0.792911
rs7920645	10	18530839	A	G	39375	21234	0.00293358	0.0118496	0.247568	0.804469	-0.0249576	0.0203752	-1.2249	0.220613	0.00702864	0.0225816	0.311254	0.755607
rs76552117	10	18532998	G	A	39500	21302	0.00277686	0.0199887	0.138921	0.889512	-0.0416548	0.0340961	-1.22169	0.221824	0.034761	0.036768	0.945413	0.344448
rs79161397	10	18533367	T	C	39437	21275	-0.00585098	0.0185058	-0.316169	0.751874	0.0184856	0.0322203	0.573726	0.566153	0.0199804	0.035248	0.566853	0.570814
rs1757199	10	18533494	C	T	39119	21101	0.0130917	0.0151554	0.863831	0.387681	0.0285673	0.0266304	1.07273	0.283391	-0.0620348	0.0289174	-2.14524	0.0319334
rs1034139	10	18536423	G	A	39327	21213	0.00185696	0.0127003	0.146213	0.883753	0.0146581	0.0220588	0.6645	0.506371	0.00108199	0.0243376	0.0444576	0.96454
rs76892998	10	18538763	G	A	39516	21313	0.00611612	0.0275013	0.222394	0.824007	0.0258016	0.0496267	0.519914	0.603123	0.0409937	0.0537857	0.762168	0.44596
rs74117933	10	18544923	A	G	34947	18885	0.0150293	0.0283808	0.529561	0.596417	0.011687	0.05206	0.224491	0.822376	-0.0120235	0.0565308	-0.21269	0.831569
rs2357928	10	18549641	G	A	39421	21265	-0.00893092	0.0116637	-0.765702	0.443854	-0.031452	0.0203662	-1.54433	0.122509	0.0228266	0.0224692	1.01591	0.309674
rs12261375	10	18550887	C	T	39417	21265	-0.0139968	0.0167513	-0.835563	0.403401	-0.0160553	0.0291764	-0.550283	0.582125	0.0309837	0.0317759	0.975067	0.329527
rs72784221	10	18552947	T	C	39486	21297	0.0253561	0.0477173	0.531381	0.595155	0.0605006	0.0815546	0.741842	0.458183	-0.0324048	0.0863299	-0.37536	0.707393
rs12254400	10	18555510	A	C	39346	21222	0.0257456	0.0165445	1.55614	0.119675	0.056759	0.0296747	1.91271	0.0557856	-0.0374318	0.0321247	-1.1652	0.243937
rs2489217	10	18558088	C	T	39213	21146	0.00647977	0.0130882	0.495085	0.62054	-0.0138614	0.0229817	-0.603151	0.546408	0.00212211	0.0253194	0.0838138	0.933204
rs10508560	10	18561206	A	G	39548	21332	0.0186193	0.0553042	0.33667	0.736365	-0.0387012	0.109602	-0.353108	0.724008	0.0546483	0.11094	0.492592	0.622301
rs1277733	10	18562538	C	T	39343	21221	-0.0238501	0.0136959	-1.74141	0.0816123	-0.0273479	0.0238838	-1.14504	0.252193	0.0260646	0.0261836	0.995455	0.319515
rs17682394	10	18564128	G	A	39448	21275	0.0068096	0.0154507	0.44073	0.659408	0.00966731	0.0266289	0.363038	0.716576	-0.0175098	0.0288548	-0.606824	0.543968
rs9633647	10	18565470	A	C	39268	21183	0.00954174	0.0131509	0.725559	0.468109	0.029549	0.0225263	1.31176	0.189602	-0.0375975	0.0248257	-1.51446	0.12991
rs117090315	10	18567275	G	A	37477	20229	-0.0874517	0.0361717	-2.41768	0.0156196	0.0817138	0.0632593	1.29173	0.196452	0.0452776	0.0669118	0.676676	0.498611
rs61842672	10	18569899	A	G	39444	21276	0.0191971	0.0208425	0.921055	0.357022	-0.0363189	0.0366576	-0.990761	0.321802	-0.0189454	0.0388262	-0.487954	0.625582
rs7906604	10	18570490	G	A	39234	21165	0.00459588	0.0130473	0.352247	0.724653	-0.0122568	0.0229101	-0.534994	0.592654	0.01068	0.0252061	0.423707	0.67178
rs12784081	10	18571608	A	C	39308	21198	-0.000534605	0.0179542	-0.0297761	0.976246	0.00243297	0.0318948	0.076281	0.939196	0.0202107	0.0343833	0.587806	0.556663
rs7914038	10	18577425	T	G	39048	21057	-0.00878321	0.0150911	-0.582012	0.560558	0.00232841	0.0265516	0.087694	0.93012	0.00444548	0.0289742	0.153429	0.87806
rs10828424	10	18579737	G	A	39478	21294	-0.00738427	0.0119869	-0.616028	0.537876	0.00650921	0.0210897	0.308645	0.757592	0.0203959	0.0233022	0.875281	0.381421
rs72784236	10	18580223	C	T	38735	20887	0.0357889	0.0285117	1.25524	0.209393	-0.0876313	0.0512961	-1.70834	0.0875731	-0.0178375	0.0557404	-0.32001	0.748961
rs7912454	10	18584792	G	A	39188	21139	-0.00892474	0.0144055	-0.619535	0.535564	-0.0291263	0.02506	-1.16226	0.245128	0.021827	0.0274173	0.796105	0.425971
rs7910756	10	18585920	T	C	39427	21272	-0.0226006	0.01911	-1.18266	0.236945	0.0844974	0.0327753	2.57808	0.00993498	-0.04654	0.0353388	-1.31697	0.18785
rs11013444	10	18591090	G	A	39380	21245	-0.124156	0.0405495	-3.06183	0.00219989	0.0164685	0.0715066	0.230307	0.817853	0.122175	0.0771203	1.58421	0.113146
rs113955098	10	18591226	A	G	38665	20857	-0.0572308	0.0360673	-1.58678	0.112563	0.117646	0.067801	1.73517	0.0827107	-0.0321279	0.0731616	-0.439136	0.660563
rs4748447	10	18591861	T	C	39278	21185	0.0214396	0.0134936	1.58888	0.112089	-0.0546754	0.0237593	-2.30123	0.0213788	0.0132746	0.0258987	0.512558	0.608261
rs16917162	10	18593406	C	A	39446	21280	-0.028221	0.0166768	-1.69223	0.0906025	0.0406917	0.0283988	1.43287	0.151895	-0.00187818	0.0310162	-0.060555	0.951714
rs79500087	10	18596488	T	G	39331	21218	-0.031857	0.0455444	-0.699472	0.484257	0.0444381	0.0801157	0.554674	0.579118	0.0886405	0.0872497	1.01594	0.309658
rs61842676	10	18597330	T	C	38079	20538	-0.0369867	0.0173196	-2.13555	0.0327163	0.0434305	0.0298946	1.45279	0.146283	0.0200847	0.0326268	0.615591	0.538164
rs1972396	10	18599137	C	T	39398	21250	-0.00449806	0.0317212	-0.1418	0.887238	0.0175817	0.0556716	0.315811	0.752146	0.0418864	0.0588158	0.712162	0.476365
rs116871633	10	18599947	T	C	39536	21324	-0.0165555	0.0524279	-0.315776	0.752173	0.0395708	0.0911257	0.434244	0.664111	-0.0918622	0.0959945	-0.956953	0.338591
rs2799573	10	18601928	C	T	39430	21274	0.019599	0.0128544	1.52469	0.127337	-0.0415605	0.0222104	-1.87122	0.0613152	0.0117573	0.0244968	0.479952	0.631261
rs77874307	10	18603738	T	C	39536	21326	0.00398175	0.0404431	0.0984532	0.921572	0.0061492	0.0726755	0.0846117	0.93257	0.0423794	0.077565	0.546372	0.58481
rs1000266	10	18605752	C	G	39372	21243	-0.015536	0.0142113	-1.09322	0.274299	0.0158029	0.0246537	0.640994	0.521527	0.0225922	0.0269151	0.839386	0.401253
rs78357670	10	18605768	T	G	39479	21295	-0.0152347	0.0163267	-0.933111	0.350763	0.021204	0.0283571	0.747751	0.45461	-0.00227367	0.0303067	-0.075022	0.940197
rs11013624	10	18614995	G	A	39287	21195	0.0148829	0.0138032	1.07822	0.280934	-0.0390093	0.0237927	-1.63955	0.101099	-0.00332936	0.0260224	-0.127942	0.898195
rs17610159	10	18617051	A	G	36992	19949	-0.0234439	0.0173692	-1.34973	0.177101	0.0212217	0.0302808	0.700831	0.483409	-0.000226005	0.0323984	-0.00697582	0.994434
rs17610275	10	18621630	G	T	34307	18541	0.00095349	0.0227939	0.0418309	0.966634	0.0199978	0.0411468	0.48601	0.62696	0.018535	0.0435808	0.425301	0.670617
rs74494383	10	18626340	A	C	39518	21315	-0.0161071	0.0400383	-0.402292	0.687469	-0.0812053	0.0724145	-1.1214	0.26212	0.0726104	0.0757684	0.958319	0.337902
rs11013700	10	18626566	T	G	39442	21272	-0.0115505	0.0158816	-0.727286	0.46705	0.0588646	0.0279831	2.10358	0.0354152	-0.0303108	0.0305757	-0.991333	0.321523
rs11013723	10	18632601	G	A	39394	21252	-0.0233678	0.0173692	-1.34535	0.178511	0.0225501	0.030418	0.741341	0.458487	-0.00313495	0.0326359	-0.0960585	0.923474
rs4453118	10	18632799	G	A	39438	21278	-0.0195795	0.0127937	-1.53039	0.125919	0.0151781	0.022426	0.676808	0.498528	0.031034	0.0245794	1.2626	0.206732
rs7919793	10	18633777	G	A	39442	21276	0.00287959	0.0144882	0.198754	0.842455	-0.0635694	0.0251697	-2.52563	0.011549	0.0504077	0.0275553	1.82933	0.0673508
rs117537837	10	18639351	T	C	39549	21333	-0.0615329	0.069624	-0.883788	0.376811	0.0333314	0.118054	0.282339	0.777683	0.0435639	0.125212	0.347923	0.727898
rs11595359	10	18648119	G	T	39421	21263	0.00143206	0.028366	0.0504851	0.959736	-0.0496328	0.0487793	-1.0175	0.308917	0.0704785	0.0530995	1.32729	0.184412
rs10764440	10	18649635	G	A	39417	21263	0.00162469	0.0116849	0.139042	0.889417	0.00742703	0.0202214	0.367285	0.713406	6.14169e-05	0.0222765	0.00275703	0.9978
rs118086164	10	18653821	A	G	39495	21306	-0.0466552	0.0435214	-1.07201	0.283718	-0.0624349	0.0769907	-0.810941	0.4174	0.0704434	0.0839783	0.838829	0.401565
rs11013859	10	18653986	G	A	39020	21043	0.00282485	0.0131822	0.214293	0.830319	-0.0419448	0.022796	-1.84	0.065768	0.0303837	0.0250725	1.21184	0.225575
rs11013860	10	18654027	C	A	37668	20332	-0.0164371	0.0227325	-0.723065	0.46964	-0.00720515	0.0401667	-0.179381	0.857638	-0.0331743	0.0435514	-0.761727	0.446223
rs78909139	10	18663728	G	C	31966	17264	0.055149	0.0402133	1.37141	0.170247	-0.0360349	0.0743128	-0.484908	0.627742	-0.0485772	0.0817924	-0.593909	0.552573
rs117800563	10	18664854	G	A	38963	21010	0.0240432	0.0400601	0.60018	0.548386	-0.120284	0.0761836	-1.57888	0.114364	0.104158	0.0809625	1.28649	0.198271
rs1409207	10	18672295	A	G	39468	21289	0.00600441	0.0116935	0.513483	0.607613	0.00811341	0.0201546	0.402558	0.687273	0.00748071	0.02229	0.335609	0.737166
rs117455966	10	18676022	A	G	39497	21303	-0.00782939	0.0350832	-0.223166	0.823406	0.0604407	0.061594	0.981274	0.326457	-0.0510935	0.0649188	-0.787036	0.431261
rs117930047	10	18676440	C	T	39556	21334	-0.110783	0.0564307	-1.96317	0.0496267	-0.0576642	0.0976283	-0.590651	0.554754	0.176063	0.102757	1.71339	0.0866405
rs1570939	10	18685891	A	G	39301	21200	-0.00425693	0.012206	-0.348757	0.727272	-0.00110197	0.0211197	-0.0521775	0.958387	0.00241231	0.0233166	0.103459	0.917599
rs7909027	10	18695892	C	T	30972	16763	-0.00896991	0.0138133	-0.649366	0.516102	-0.024371	0.0236419	-1.03084	0.302617	0.0101634	0.0263004	0.386437	0.699173
rs59779524	10	18699259	G	A	38532	20781	-0.302366	0.129294	-2.3386	0.0193564	0.391572	0.264484	1.48051	0.138736	0.0468505	0.264561	0.177088	0.85944
rs12247217	10	18700276	G	A	39380	21243	-0.0244541	0.0175727	-1.39159	0.164045	0.0332797	0.0305574	1.08909	0.276116	-0.0311729	0.0325975	-0.956295	0.338923
rs76927382	10	18700316	G	A	39511	21314	-0.018076	0.0308158	-0.586582	0.557484	0.0445136	0.0520936	0.854494	0.392831	-0.0427147	0.0554821	-0.769883	0.441369
rs79615672	10	18700784	T	C	39541	21329	0.0378253	0.0335103	1.12876	0.258997	-0.0316112	0.0591105	-0.534782	0.592801	-0.0229788	0.0631208	-0.364046	0.715824
rs78183760	10	18700881	C	T	39571	21345	0.0296403	0.0481427	0.615675	0.538109	0.202895	0.0925192	2.19301	0.0283068	-0.292617	0.0980364	-2.98478	0.00283779
rs76763559	10	18704955	T	C	39496	21306	-0.0299361	0.0294909	-1.0151	0.310059	0.0256922	0.0511105	0.50268	0.615189	0.0480316	0.055718	0.862049	0.388661
rs11014171	10	18711195	T	C	39435	21273	0.0102994	0.0123798	0.831952	0.405436	-0.00327168	0.021213	-0.15423	0.877429	-0.00119653	0.0233915	-0.0511525	0.959204
rs10828679	10	18711288	G	A	39461	21288	0.00669907	0.0167442	0.400082	0.689096	0.00971026	0.0289544	0.335365	0.73735	-0.0233773	0.0315207	-0.741648	0.4583
rs117605949	10	18715104	G	T	39255	21176	-0.0407229	0.0432284	-0.94204	0.346172	-0.0469417	0.076697	-0.61204	0.540511	0.010024	0.0832687	0.120382	0.904181
rs10741060	10	18721071	G	A	39501	21305	0.0174752	0.0165854	1.05365	0.292043	0.00789683	0.0287073	0.275081	0.783254	-0.0301501	0.031247	-0.964897	0.334596
rs6482423	10	18725053	C	T	39380	21239	0.00925401	0.0123633	0.748506	0.454155	0.00842732	0.021306	0.395537	0.692447	-0.00691929	0.0234943	-0.294509	0.768369
rs12258967	10	18727959	G	C	39427	21262	0.00173392	0.0127468	0.136028	0.891799	0.00772122	0.0217784	0.354536	0.722937	-0.00540584	0.0239786	-0.225445	0.821633
rs61842000	10	18728169	G	A	39474	21290	-0.00707808	0.0154486	-0.458171	0.64683	0.00881921	0.0271552	0.32477	0.745355	-0.00415675	0.0296374	-0.140253	0.88846
rs72786098	10	18729855	A	G	39543	21329	0.0102011	0.0298609	0.341621	0.732636	-0.0795669	0.0528051	-1.5068	0.131861	0.0500715	0.0565351	0.885671	0.375795
rs11014262	10	18736474	A	G	31551	17076	0.00425787	0.0145191	0.293261	0.769323	-0.0424507	0.0250989	-1.69134	0.0907727	0.0465261	0.027863	1.66982	0.0949557
rs116936375	10	18737135	A	G	38862	20962	-0.00105434	0.0300614	-0.0350728	0.972022	0.0400591	0.055305	0.72433	0.468863	-0.00268871	0.0599612	-0.0448409	0.964234
rs79658539	10	18740426	T	C	39535	21323	0.0298348	0.0454504	0.656426	0.51155	0.158893	0.0880962	1.80364	0.0712885	-0.26337	0.0926303	-2.84324	0.0044658
rs12782993	10	18753980	C	T	39402	21252	-0.00102832	0.0126913	-0.0810259	0.935421	-0.0255405	0.0216763	-1.17827	0.23869	0.0419302	0.0240073	1.74656	0.080713
rs74420980	10	18755423	G	A	39373	21238	-0.00498611	0.0327192	-0.152391	0.878879	0.0630954	0.0562567	1.12156	0.262048	-0.0511944	0.060917	-0.840396	0.400686
rs1998822	10	18755664	G	A	31592	17098	-0.00480374	0.0143142	-0.335593	0.737178	0.0183288	0.0247113	0.741719	0.458257	-0.0192207	0.0272192	-0.706146	0.480098
rs7076247	10	18759629	T	C	38357	20692	-0.0224561	0.0121545	-1.84755	0.0646675	0.0127974	0.0211339	0.60554	0.54482	0.0175964	0.0233215	0.754513	0.450541
rs116896961	10	18761647	G	A	39328	21218	-0.033324	0.0588204	-0.566538	0.571028	0.0210286	0.104907	0.200451	0.841128	-0.0268281	0.113117	-0.237172	0.812523
rs71497246	10	18763194	T	C	39488	21298	0.0162659	0.0162216	1.00273	0.315991	5.91318e-05	0.0279632	0.00211463	0.998313	-0.0357033	0.0302997	-1.17834	0.238663
rs1409205	10	18764075	G	A	39547	21331	-0.0295646	0.0285925	-1.034	0.301137	0.112974	0.0494439	2.28489	0.0223191	-0.028913	0.0534157	-0.541283	0.588313
rs7476477	10	18773696	G	A	38811	20937	0.0137516	0.0117344	1.17191	0.241234	-0.0125168	0.0206164	-0.60713	0.543765	0.015459	0.0228138	0.677617	0.498015
rs112402751	10	18776000	T	C	39563	21340	0.0377491	0.037441	1.00823	0.313345	0.0117797	0.0666377	0.176772	0.859687	-0.108839	0.071043	-1.53201	0.125519
rs117482742	10	18781803	G	A	39000	21045	0.0168094	0.0258357	0.650628	0.515287	-0.0847588	0.0458193	-1.84985	0.0643354	0.0850901	0.0493303	1.72491	0.0845442
rs11014500	10	18782532	A	G	39334	21216	0.00728285	0.0160528	0.45368	0.650059	-0.0447034	0.0277532	-1.61075	0.107235	0.0235202	0.0304296	0.772937	0.439559
rs8181477	10	18782880	C	A	39315	21204	-0.0161831	0.0118686	-1.36353	0.172717	-0.0127911	0.0202473	-0.631747	0.527552	0.0202207	0.0223974	0.902813	0.366625
rs12257065	10	18787448	G	C	39575	21345	0.121018	0.12092	1.00081	0.316918	-0.0725626	0.23726	-0.305836	0.75973	-0.0401991	0.220065	-0.182669	0.855058
rs4485000	10	18789724	G	T	39301	21198	-0.0015746	0.0124659	-0.126312	0.899485	-0.00203631	0.0214531	-0.0949194	0.924379	0.00619511	0.0236201	0.262281	0.793105
rs150528041	10	18789874	T	C	39576	21346	0.17546	0.124793	1.40601	0.159722	-0.354578	0.22222	-1.59562	0.110575	-0.148595	0.24874	-0.59739	0.550247
rs61839303	10	18790906	G	T	39556	21334	0.0123595	0.0173171	0.713715	0.475403	-0.0234717	0.0298938	-0.78517	0.432354	0.00409234	0.0327692	0.124884	0.900616
rs4748476	10	18792875	C	T	39188	21138	-0.00526186	0.0137907	-0.381551	0.702794	0.0401124	0.0240037	1.67109	0.0947042	-0.0263711	0.0262189	-1.0058	0.314511
rs75070986	10	18794489	C	T	39561	21339	-0.092415	0.127695	-0.723715	0.469241	0.225712	0.257778	0.875609	0.381243	-0.117463	0.280438	-0.418858	0.67532
rs149253719	10	18795447	C	G	39555	21334	-0.0417443	0.158451	-0.263452	0.792202	-0.157324	0.333093	-0.472311	0.636705	0.350935	0.381584	0.91968	0.35774
rs10741088	10	18795596	A	G	39236	21169	-0.00570946	0.0120331	-0.474479	0.635159	-0.0185469	0.0207611	-0.893346	0.371672	0.0133683	0.0229393	0.582766	0.560051
rs4402184	10	18796583	T	C	39105	21092	-0.00404248	0.0120706	-0.334902	0.737699	-0.0191842	0.0208152	-0.921646	0.356713	0.0077031	0.0230071	0.334815	0.737765
rs112692462	10	18798349	G	A	39450	21279	0.0573287	0.0369972	1.54954	0.121252	-0.00585353	0.0671931	-0.0871151	0.93058	-0.0853373	0.0721281	-1.18314	0.236756
rs117457698	10	18798992	C	T	38418	20742	0.0467916	0.0578384	0.809006	0.418512	-0.092651	0.102088	-0.907562	0.36411	-0.056732	0.111078	-0.510742	0.609532
rs191987873	10	18808369	G	A	39453	21277	0.0200507	0.0553112	0.362506	0.716974	0.0492341	0.0931158	0.528741	0.596985	-0.0731536	0.101822	-0.718443	0.472484
rs17693687	10	18815719	G	T	39355	21229	-0.0318284	0.014766	-2.15552	0.0311214	0.0258149	0.0260075	0.992596	0.320907	0.0609685	0.0282338	2.15941	0.0308181
rs56386348	10	18819822	T	C	39498	21303	0.00515008	0.01546	0.333124	0.739041	-0.0116917	0.0266025	-0.439496	0.660302	-0.0102108	0.0290887	-0.351024	0.72557
rs143326262	10	18828181	T	C	39570	21344	-0.0174165	0.0896793	-0.194209	0.846012	0.125403	0.148165	0.84637	0.397346	-0.0943469	0.165231	-0.570999	0.568
rs58225473	10	18828635	G	T	39515	21314	-0.0292437	0.0148127	-1.97423	0.0483559	0.021253	0.0260666	0.815332	0.414882	0.0637534	0.0282854	2.25393	0.0242003
rs80130376	10	18830318	C	T	39461	21285	-0.0322488	0.0164041	-1.9659	0.0493104	0.0292819	0.0289646	1.01095	0.312039	0.0586273	0.0311345	1.88304	0.0596956
rs10828896	10	18838854	G	A	39233	21163	0.0135264	0.0121058	1.11735	0.263846	-0.0176592	0.0213317	-0.827838	0.407762	-0.0046325	0.023475	-0.197338	0.843563
rs11014830	10	18840433	G	A	38026	20514	-0.00360442	0.0133312	-0.270374	0.786872	0.0370419	0.0232874	1.59064	0.111691	-0.0256232	0.0254689	-1.00606	0.314387
rs78496751	10	18868982	T	G	39513	21313	0.0381304	0.0434057	0.878465	0.379691	0.0860176	0.0795376	1.08147	0.279487	-0.229539	0.0840052	-2.73244	0.00628675
rs79603376	10	18876339	C	T	39493	21305	-0.0281782	0.0397945	-0.708093	0.478887	0.0516092	0.0689546	0.748452	0.454188	-0.0158923	0.074655	-0.212877	0.831423
rs7074644	10	18883707	C	T	39459	21284	0.00594945	0.0154806	0.384317	0.700744	-0.0216856	0.0267528	-0.810589	0.417602	-0.00696959	0.029189	-0.238775	0.81128
rs10828976	10	18886390	C	T	39279	21184	0.0010799	0.0135758	0.0795462	0.936598	-0.0101258	0.0239374	-0.423013	0.672286	-0.0036025	0.0262118	-0.137438	0.890684
rs74664444	10	18904598	C	A	39072	21072	-0.0744722	0.0501018	-1.48642	0.137168	-0.0821952	0.0913364	-0.899917	0.368164	0.0796191	0.0956754	0.83218	0.405308
rs17622211	10	18904638	T	C	31582	17091	-0.0438823	0.0225606	-1.94509	0.0517644	0.0126546	0.04057	0.31192	0.755101	0.0425187	0.0440926	0.964304	0.334893
rs45611834	10	18904903	C	T	39416	21259	-0.0259786	0.0385017	-0.674739	0.499842	0.0542778	0.0686124	0.791078	0.428898	0.0178945	0.0721428	0.248043	0.804101
rs7895709	10	18905935	T	C	39324	21214	-0.0145307	0.0120088	-1.21001	0.226276	0.0391752	0.0208779	1.87639	0.0606013	0.00885383	0.0229712	0.385431	0.699918
rs4748497	10	18907034	C	T	39437	21273	0.00715044	0.0154631	0.46242	0.64378	-0.0157786	0.0267463	-0.589936	0.555233	-0.0123637	0.0291675	-0.423885	0.67165
rs61840849	10	18909495	C	T	39360	21225	0.024582	0.0169817	1.44756	0.14774	-0.0307047	0.0296059	-1.03711	0.299683	-0.00242001	0.0322924	-0.0749405	0.940262
rs192085228	10	18914768	A	T	39427	21264	-0.0603231	0.061155	-0.986396	0.323939	-0.105809	0.114909	-0.920809	0.35715	0.160516	0.124409	1.29023	0.196971
rs12784986	10	18915139	C	A	39492	21302	0.00856907	0.0153372	0.558711	0.576359	-0.0147101	0.0265756	-0.55352	0.579907	-0.0116294	0.0289293	-0.401992	0.68769
rs7098313	10	18922557	G	A	39521	21316	-0.0221433	0.0117003	-1.89254	0.0584195	0.0337503	0.0202917	1.66326	0.0962613	0.00969919	0.0223827	0.433334	0.664772
rs72775117	10	18922748	C	T	39487	21299	-0.0948977	0.0759976	-1.24869	0.211777	-0.110637	0.126588	-0.873991	0.382123	0.292418	0.135478	2.15841	0.0308957
rs72775119	10	18929762	C	T	39407	21253	0.0123485	0.0308517	0.400253	0.68897	-0.00917201	0.0533567	-0.1719	0.863516	-0.0401627	0.0571669	-0.702552	0.482335
rs61737266	10	18931433	T	C	39577	21347	0.0438818	0.121354	0.361602	0.717649	-0.308101	0.215708	-1.42832	0.153198	0.0870006	0.2366	0.367712	0.713088
rs7099260	10	18935341	A	C	39513	21314	0.0169329	0.0120912	1.40044	0.161382	-0.0208998	0.0212297	-0.984461	0.324889	-0.00698959	0.0233761	-0.299005	0.764936
rs10829135	10	18943043	G	T	39556	21335	-0.00756685	0.0336647	-0.224771	0.822157	0.0628839	0.0595071	1.05675	0.290627	-0.0426747	0.0633242	-0.673909	0.500369
rs61839371	10	18948025	T	G	39345	21223	-0.00449108	0.0294321	-0.152591	0.878721	0.0326607	0.05122	0.637655	0.523698	-0.00824618	0.0552782	-0.149176	0.881415
rs10829156	10	18950555	T	C	39409	21252	0.000261867	0.0141449	0.0185131	0.98523	0.0158462	0.0243632	0.650416	0.515424	-0.00890971	0.026546	-0.335632	0.737148
rs45593736	10	18954937	A	G	39531	21325	-0.0271304	0.0411187	-0.659807	0.509378	0.113807	0.0702735	1.61948	0.105343	-0.0296148	0.0728048	-0.406769	0.684177
rs12767046	10	18963787	T	G	39503	21305	0.01111	0.0159733	0.695537	0.486719	-0.0247121	0.0276835	-0.892666	0.372036	-0.00693909	0.0301436	-0.230201	0.817936
rs12359433	10	18964097	A	G	39518	21318	-0.00638431	0.0200091	-0.319071	0.749673	0.0282193	0.0357485	0.789384	0.429888	-0.0195302	0.0385285	-0.506901	0.612224
rs11015583	10	18968736	A	G	39291	21192	-0.0472007	0.0324662	-1.45384	0.145991	0.110641	0.0584851	1.89177	0.0585211	-0.0244855	0.0638016	-0.383775	0.701145
rs41282230	10	18968890	A	T	39531	21324	0.0274693	0.0464317	0.591606	0.554115	-0.24001	0.0856385	-2.80259	0.0050694	0.0938066	0.0894302	1.04894	0.294208
rs77657954	10	18974267	T	C	24913	13537	-0.0444101	0.0162515	-2.73268	0.00628219	0.0408797	0.0289603	1.41158	0.158075	0.0546031	0.0319086	1.71124	0.0870375
rs79127399	10	18978909	C	A	39569	21343	-0.0527412	0.0279703	-1.88562	0.0593464	0.0732709	0.0493535	1.48461	0.137646	0.0696461	0.0533364	1.30579	0.191624
rs11814951	10	18985088	T	C	39487	21297	0.0114633	0.0699591	0.163857	0.869844	0.206465	0.1286	1.60548	0.108387	-0.221406	0.140592	-1.57481	0.1153
rs7092524	10	18987158	A	C	38123	20565	-0.00264455	0.0124288	-0.212775	0.831502	0.0177351	0.0214877	0.825363	0.409165	-0.0132722	0.0237313	-0.559271	0.575977
rs117607218	10	18989801	C	T	39539	21327	-0.0357217	0.0337454	-1.05856	0.289798	0.0569209	0.0605614	0.939888	0.347275	0.0385954	0.0645281	0.598118	0.549761
rs1542727	10	18990315	A	G	39497	21303	0.000254969	0.0154533	0.0164993	0.986836	-0.00938065	0.0264575	-0.354556	0.722922	0.00371638	0.0287728	0.129163	0.897229
rs12266596	10	18990816	G	A	39484	21300	0.015087	0.0145843	1.03447	0.300918	-0.0314927	0.0252161	-1.24891	0.211697	0.0223182	0.0275053	0.811415	0.417128
rs10829257	10	18991757	G	A	39251	21178	-0.00458459	0.0139926	-0.327644	0.743181	0.00134474	0.0239842	0.0560676	0.955288	-0.00638816	0.0262327	-0.243519	0.807603
rs57795290	10	18992509	G	A	39406	21251	0.0172652	0.0134659	1.28214	0.199794	-0.017019	0.0236214	-0.720489	0.471224	-0.0140964	0.0258022	-0.546326	0.584842
rs78034092	10	18995250	T	C	39534	21327	-0.0562212	0.0443582	-1.26744	0.204999	0.00820338	0.0846749	0.0968809	0.922821	0.0444997	0.0903498	0.492527	0.622347
rs17702272	10	18999511	A	G	39516	21317	-0.0155448	0.0182283	-0.852781	0.393781	0.0188037	0.031522	0.596526	0.550824	-0.0294555	0.0341602	-0.862274	0.388537
rs78094408	10	19000366	G	A	39479	21292	-0.0172108	0.021883	-0.786495	0.431577	0.00716391	0.0392254	0.182635	0.855085	0.0398681	0.0423263	0.941924	0.346231
rs117762166	10	19000781	T	C	39355	21228	-0.0142756	0.0391039	-0.365069	0.71506	0.133502	0.0678285	1.96823	0.0490415	-0.136431	0.0716651	-1.90373	0.0569459
rs75398350	10	19002657	C	T	39401	21257	0.0339037	0.0310819	1.09079	0.275367	0.00277115	0.0553954	0.0500249	0.960103	-0.0355544	0.0571307	-0.622335	0.533722
rs58453840	10	19002796	A	C	39437	21273	-0.00983652	0.0238074	-0.41317	0.679482	0.0519227	0.0424776	1.22236	0.221573	-0.0166231	0.0460716	-0.36081	0.718242
rs11015839	10	19002887	A	G	39395	21251	0.00991609	0.0130509	0.759803	0.447372	0.00491893	0.0229219	0.214595	0.830083	-0.0294515	0.0250824	-1.17419	0.240318
rs61033847	10	19004939	G	A	38276	20650	0.00242536	0.0132873	0.182532	0.855165	0.0117227	0.0235884	0.496966	0.619213	-0.0171826	0.0258671	-0.664265	0.506521
rs117261241	10	19023874	G	T	38470	20749	0.0659054	0.0591546	1.11412	0.265227	-0.155355	0.101761	-1.52667	0.126844	-0.0123756	0.102865	-0.120309	0.904239
rs12776080	10	19026704	G	A	39458	21286	-0.0437331	0.0258928	-1.68901	0.0912179	0.00895525	0.0456431	0.196202	0.844452	0.0916945	0.0493408	1.85839	0.0631135
rs118155790	10	19030261	A	G	39467	21284	-0.0539634	0.0281489	-1.91707	0.0552291	0.0252342	0.0488715	0.516339	0.605618	0.0786934	0.0519503	1.51478	0.129827
rs12354939	10	19032804	G	A	39419	21259	-0.0193401	0.0193228	-1.0009	0.316877	0.0429723	0.0340876	1.26064	0.207437	0.0165822	0.0369677	0.448558	0.653751
rs4748516	10	19043635	G	A	39434	21272	-0.0129587	0.0116867	-1.10885	0.267496	-0.0157375	0.0207366	-0.758925	0.447897	0.0459486	0.0229924	1.99843	0.0456705
rs4748518	10	19046654	A	G	39486	21299	0.0239788	0.0295441	0.811626	0.417006	0.035195	0.0514006	0.684719	0.493521	-0.0324306	0.0549703	-0.589965	0.555214
rs76804927	10	19058292	A	C	39515	21312	-0.0133795	0.0330652	-0.404641	0.685742	0.154328	0.0589543	2.61776	0.00885094	-0.112252	0.064535	-1.7394	0.0819642
rs72777149	10	19062390	T	C	39496	21306	0.0369199	0.0316519	1.16644	0.243438	-0.0658776	0.0551647	-1.1942	0.232401	-0.0301287	0.0600193	-0.501984	0.615679
rs61839453	10	19062636	G	C	36232	19559	0.0158851	0.0201804	0.787155	0.431191	-0.0461645	0.0355824	-1.2974	0.194495	0.0615553	0.0386481	1.59271	0.111225
rs79390751	10	19063129	G	T	39521	21320	0.0681826	0.0567761	1.2009	0.229789	-0.072498	0.105247	-0.688833	0.490928	-0.013343	0.115307	-0.115717	0.907877
rs16917808	10	19070335	C	T	39475	21292	-0.0110411	0.0235203	-0.469429	0.638763	0.050761	0.0419057	1.21132	0.225775	-0.0193274	0.0454862	-0.424908	0.670904
rs2495832	10	19074461	C	A	39363	21237	0.0148598	0.0142154	1.04533	0.29587	-0.00892069	0.0249268	-0.357875	0.720437	-0.0380247	0.0271188	-1.40215	0.16087
rs7477705	10	19087376	G	A	38222	20613	-0.0172244	0.0126203	-1.36482	0.172311	-0.0146616	0.0225293	-0.650779	0.515189	0.0581866	0.0248155	2.34477	0.019039
rs74702066	10	19097858	T	C	39509	21310	0.00965184	0.0602834	0.160108	0.872796	-0.0523893	0.110332	-0.474834	0.634905	0.0187855	0.117328	0.16011	0.872794
rs11007155	10	19110057	G	T	39519	21314	-0.022724	0.0192118	-1.18281	0.236882	0.0477886	0.0339534	1.40747	0.159287	0.00825811	0.0369007	0.223793	0.822919
rs11007193	10	19118287	T	C	39341	21227	0.00483348	0.0116608	0.414505	0.678504	0.0172191	0.0203003	0.848218	0.396317	-0.0366821	0.0224448	-1.63433	0.102191
rs72779363	10	19118376	C	T	39544	21330	0.022833	0.0340104	0.671353	0.501996	0.00557119	0.0594209	0.0937581	0.925301	-0.0542695	0.0641477	-0.846008	0.397548
rs1329245	10	19133713	G	A	39426	21269	-0.0145812	0.0234553	-0.621659	0.534166	0.0375056	0.0414934	0.903894	0.366052	-0.000748354	0.0450213	-0.0166222	0.986738
rs75700714	10	19134611	A	G	39564	21342	0.0511015	0.0528296	0.967288	0.3334	-0.0842679	0.0860385	-0.979421	0.327372	-0.0448927	0.0910542	-0.493033	0.621989
rs118131738	10	19155290	C	T	38623	20841	0.0597074	0.0399483	1.49462	0.135014	-0.0664326	0.0706787	-0.939924	0.347257	-0.0267864	0.076457	-0.350345	0.72608
rs74852778	10	19156406	T	C	39445	21274	0.0252416	0.0498043	0.506816	0.612284	0.10468	0.0903212	1.15897	0.246467	-0.110871	0.0906423	-1.22317	0.221264
rs76687974	10	19164005	T	G	39278	21190	-0.000300434	0.017409	-0.0172574	0.986231	-0.0237596	0.0306137	-0.77611	0.437684	0.0285511	0.0328014	0.870424	0.384068
rs113790076	10	19165024	G	A	39493	21302	0.00270224	0.0214532	0.12596	0.899763	0.0143979	0.0371179	0.387898	0.698092	-0.0693857	0.0399816	-1.73544	0.082663
rs11007447	10	19165701	C	T	39537	21327	-0.039249	0.0548948	-0.714986	0.474618	0.104988	0.0987663	1.06299	0.287784	-0.11522	0.107604	-1.07078	0.284267
rs12779288	10	19173833	T	G	38386	20712	-0.00654696	0.0132699	-0.493367	0.621753	-0.0264603	0.0239173	-1.10633	0.268585	0.0454287	0.0262679	1.72944	0.0837308
rs75426702	10	19180911	C	T	35579	19215	-0.0170647	0.022075	-0.773033	0.439503	-0.0108922	0.0388671	-0.280241	0.779293	0.0504007	0.0418002	1.20575	0.227914
rs6481583	10	19191647	A	C	38717	20884	-0.00248384	0.0122236	-0.203201	0.838978	0.00985286	0.0214949	0.458381	0.646679	-0.0248065	0.023558	-1.053	0.292341
rs17713260	10	19196306	G	T	39247	21169	0.00222635	0.0235326	0.0946071	0.924627	-0.0228685	0.0414452	-0.551777	0.581101	-0.00855606	0.0453678	-0.188593	0.850412
rs118010763	10	19197015	C	T	39412	21258	0.0403297	0.0381612	1.05682	0.290592	-0.03715	0.0679275	-0.546907	0.584443	-0.0129293	0.0699917	-0.184727	0.853443
rs11007642	10	19204242	T	G	39336	21218	-0.00269581	0.0127872	-0.210821	0.833027	-0.0297303	0.0225623	-1.3177	0.187604	0.028861	0.0247075	1.16811	0.242763
rs72781290	10	19207493	G	T	39453	21282	-0.0176953	0.018672	-0.947688	0.343288	-0.0122125	0.0326729	-0.37378	0.708568	0.0228518	0.0352671	0.647963	0.517009
rs11007677	10	19214734	C	G	39341	21224	0.00244042	0.0232623	0.104909	0.916448	-0.0742595	0.0405549	-1.83108	0.067088	0.0943668	0.043749	2.157	0.0310055
rs7094729	10	19227430	C	T	39399	21251	-0.0201776	0.0119978	-1.68178	0.092611	0.00313376	0.020746	0.151054	0.879933	0.020264	0.0227646	0.890155	0.373383
rs7094894	10	19227747	G	A	39419	21259	-0.0215603	0.0120029	-1.79626	0.0724526	0.010452	0.0207648	0.503354	0.614716	0.012968	0.0227795	0.569284	0.569164
rs12778081	10	19228502	A	G	39475	21294	-0.0260784	0.0164498	-1.58533	0.112891	0.0537675	0.0287582	1.86964	0.0615335	-0.000164463	0.0312701	-0.00525943	0.995804
rs72783288	10	19247370	A	G	39505	21305	0.0272513	0.0259178	1.05145	0.293052	-0.0133227	0.0442365	-0.30117	0.763285	-0.0667645	0.0472244	-1.41377	0.157429
rs141211643	10	19247480	A	G	31641	17124	-0.0764642	0.0453881	-1.68468	0.0920508	0.279027	0.0794289	3.51291	0.000443224	-0.178119	0.0840056	-2.12032	0.0339791
rs11007866	10	19253687	C	A	39375	21237	-0.0224435	0.0120559	-1.86162	0.0626568	0.0103276	0.0208436	0.495481	0.62026	0.0142793	0.0228947	0.623694	0.532829
rs10740814	10	19257664	C	T	39258	21177	-0.00352411	0.0120417	-0.292659	0.769783	0.00848566	0.0207325	0.409292	0.682325	-0.0219947	0.0228699	-0.961732	0.336184
rs11007942	10	19275000	C	T	39249	21169	0.0182863	0.0233641	0.782668	0.433822	0.0402619	0.0420963	0.956425	0.338858	-0.0312794	0.0460967	-0.67856	0.497417
rs1934049	10	19287652	A	G	39425	21266	-0.021831	0.0119874	-1.82116	0.0685825	0.00729661	0.0206898	0.352668	0.724337	0.0187571	0.022702	0.826234	0.408672
rs12359032	10	19297785	T	C	39291	21196	0.0269574	0.0148261	1.81824	0.069027	-0.0222669	0.0260855	-0.853611	0.39332	0.0179708	0.0283177	0.634613	0.525681
rs7089736	10	19303304	A	G	38142	20575	-0.0170761	0.0177593	-0.961529	0.336286	0.0256261	0.0312134	0.820996	0.411649	0.0246603	0.0341063	0.723042	0.469654
rs116911397	10	19309099	G	A	39312	21202	-0.0400734	0.0612212	-0.654566	0.512747	-0.109235	0.118735	-0.919996	0.357575	0.292614	0.12661	2.31115	0.0208247
rs11008133	10	19310398	A	G	39461	21283	-0.00957612	0.0134856	-0.710102	0.477641	-0.012992	0.0231304	-0.561685	0.574331	0.0114088	0.0250929	0.454663	0.649352
rs76225372	10	19320086	G	A	39479	21294	-0.0203267	0.0198575	-1.02363	0.306011	-0.036188	0.0348353	-1.03883	0.298884	0.073583	0.0375149	1.96144	0.0498281
rs78085788	10	19329685	T	C	39413	21260	-0.0152889	0.0391314	-0.390706	0.696015	0.0869588	0.0690375	1.25959	0.207818	-0.039184	0.0728883	-0.53759	0.59086
rs7073111	10	19330039	C	T	39387	21248	-0.0182971	0.0148721	-1.23029	0.218587	0.0157979	0.0258753	0.610542	0.541503	-0.0136338	0.028049	-0.48607	0.626917
rs79980591	10	19335878	T	C	39474	21298	-0.0220597	0.0392791	-0.561616	0.574378	0.0298155	0.0714048	0.417556	0.676272	-0.0436075	0.0751314	-0.580417	0.561633
rs2789315	10	19336666	T	C	39461	21281	-0.000366168	0.0230547	-0.0158826	0.987328	-0.0611828	0.0402598	-1.5197	0.128586	0.0889248	0.0435596	2.04145	0.0412059
rs2789318	10	19340202	T	G	39287	21183	-0.0230971	0.038879	-0.594077	0.55246	0.102931	0.0669013	1.53855	0.123915	-0.0509621	0.070485	-0.72302	0.469668
rs7083348	10	19342086	G	A	39450	21278	-0.000423867	0.0119002	-0.0356185	0.971587	0.00387011	0.0206657	0.187272	0.851447	-0.0189338	0.0229272	-0.825825	0.408903
rs76796805	10	19346141	T	C	39555	21331	-0.0301766	0.0384348	-0.785137	0.432373	-0.0152945	0.0681309	-0.224487	0.822379	0.0986297	0.0734302	1.34318	0.179215
rs60164187	10	19348701	A	G	38995	21042	0.0039086	0.026902	0.14529	0.884482	-0.0153189	0.0481558	-0.318111	0.750401	-0.00769894	0.0519102	-0.148313	0.882096
rs12762531	10	19355552	C	T	39190	21132	-0.0358953	0.0151021	-2.37684	0.0174619	0.0104482	0.0263478	0.396548	0.691701	0.0520073	0.0284223	1.82981	0.0672783
rs11817679	10	19358908	G	A	39515	21313	-0.0154793	0.0231417	-0.668892	0.503564	0.00981625	0.0412255	0.238111	0.811795	0.0067333	0.0441518	0.152503	0.87879
rs2884423	10	19365648	A	G	39155	21122	0.0125147	0.0127712	0.979912	0.32713	0.0220863	0.0223103	0.98996	0.322194	-0.0134662	0.0245252	-0.549078	0.582952
rs2358288	10	19367400	T	G	39393	21246	0.0247912	0.0117971	2.10146	0.0356009	-0.00223666	0.020702	-0.108041	0.913963	-0.0251197	0.0229105	-1.09643	0.272892
rs79340054	10	19368604	C	T	38948	21014	-0.0294034	0.0271971	-1.08112	0.279643	0.0399756	0.0468879	0.852579	0.393893	-0.0180758	0.0508682	-0.355347	0.72233
rs11008420	10	19374137	C	T	34800	18801	0.00947788	0.0148098	0.639975	0.522189	0.000623765	0.0261958	0.0238117	0.981003	-0.0211458	0.0287213	-0.736244	0.461582
rs11008423	10	19375491	T	C	39518	21313	0.0179902	0.0156277	1.15118	0.249658	-0.023247	0.026908	-0.863941	0.38762	-0.019495	0.0293977	-0.663146	0.507237
rs116929632	10	19383671	C	A	39427	21265	0.0260485	0.0429696	0.606209	0.544376	0.014712	0.0761177	0.193279	0.84674	-0.0605106	0.0810145	-0.746911	0.455117
rs117944154	10	19383799	T	C	39147	21117	0.0164941	0.0283005	0.582821	0.560014	-0.00531061	0.0509491	-0.104234	0.916984	0.0316667	0.05502	0.575549	0.56492
rs10218990	10	19384870	T	G	39348	21222	-0.0202254	0.0118149	-1.71186	0.0869232	0.00231537	0.0206271	0.112249	0.910626	0.0224474	0.0228009	0.984498	0.324871
rs77023505	10	19385214	A	G	39277	21182	0.0405275	0.018805	2.15514	0.0311506	-0.00220617	0.0323179	-0.0682647	0.945575	0.00410907	0.0349489	0.117574	0.906405
rs117382389	10	19386533	A	G	39402	21255	0.00345856	0.0391124	0.0884263	0.929538	0.172256	0.072524	2.37516	0.0175411	-0.171611	0.0780247	-2.19945	0.0278462
rs76722188	10	19393705	G	A	39299	21200	-0.0441709	0.0421686	-1.04748	0.294877	0.0757737	0.0719023	1.05384	0.291955	-0.0093143	0.0774912	-0.120198	0.904326
rs72788938	10	19403986	C	T	39186	21140	0.040758	0.0182274	2.23609	0.0253461	-0.00747161	0.031222	-0.239306	0.810868	-0.000290921	0.0336087	-0.00865613	0.993093
rs34013078	10	19408936	T	G	39396	21249	-0.0159459	0.0216082	-0.737953	0.460543	0.0030846	0.0382697	0.0806018	0.935759	0.0319696	0.0410483	0.778829	0.43608
rs76522551	10	19411160	A	G	39538	21326	0.000397636	0.0215148	0.0184819	0.985254	0.0376184	0.0385239	0.976496	0.328819	-0.0160947	0.0414472	-0.38832	0.69778
rs73591922	10	19411554	G	A	39467	21289	-0.0327072	0.0239526	-1.3655	0.172097	0.0441011	0.0432375	1.01997	0.307741	-0.009535	0.0457891	-0.208237	0.835044
rs78106882	10	19416635	C	T	39493	21299	-0.0344097	0.0233337	-1.47468	0.140298	0.0479807	0.0421137	1.13931	0.254573	-0.00662263	0.0445026	-0.148814	0.8817
rs11008573	10	19417181	C	T	39299	21196	-0.00759933	0.0145887	-0.520904	0.602434	-0.0493107	0.0247816	-1.98981	0.0466117	0.0444017	0.0270592	1.64091	0.100816
rs12252510	10	19418567	T	C	39375	21230	-0.0269019	0.015092	-1.78252	0.0746637	0.0322008	0.0267829	1.20229	0.229253	0.0100751	0.0290278	0.347086	0.728527
rs75354372	10	19420716	A	G	39521	21318	0.0179629	0.0268065	0.670093	0.502798	-0.000947965	0.0471393	-0.0201099	0.983956	-0.0705121	0.0506415	-1.39238	0.163808
rs7922413	10	19422749	T	C	39206	21144	0.0397233	0.0189967	2.09107	0.0365221	-0.0212123	0.033376	-0.635555	0.525067	-0.0384705	0.0358979	-1.07166	0.283871
rs61851288	10	19423109	T	C	39542	21328	-0.0143884	0.0265992	-0.540933	0.588553	-0.026727	0.0487025	-0.548782	0.583155	0.0720288	0.0531776	1.35449	0.175579
rs57457568	10	19423149	T	G	39563	21340	0.051458	0.0452308	1.13767	0.255256	-0.0521459	0.0793584	-0.657094	0.511121	-0.0781484	0.084878	-0.920715	0.357199
rs10826983	10	19423586	C	T	38737	20896	-0.0305998	0.0126363	-2.42157	0.0154535	0.0260902	0.0221767	1.17647	0.239408	0.0507931	0.024444	2.07794	0.0377153
rs6481759	10	19428398	A	G	39159	21130	0.0152292	0.015915	0.956909	0.338613	-0.00563956	0.0279425	-0.201828	0.840051	-0.00911737	0.0302164	-0.301736	0.762853
rs10826998	10	19432352	C	A	39135	21107	-0.0078466	0.0117823	-0.665965	0.505433	0.0236241	0.0207287	1.13968	0.25442	0.0152617	0.0231012	0.660648	0.508838
rs61851291	10	19433618	C	A	39502	21308	-0.0305539	0.0431548	-0.708008	0.47894	0.0203761	0.0762987	0.267057	0.789426	0.0374165	0.0785166	0.476542	0.633688
rs7896381	10	19435923	G	A	39263	21174	-0.00605997	0.0118631	-0.510825	0.609473	0.0271254	0.0208978	1.298	0.194286	0.0104292	0.0232624	0.448326	0.653918
rs72790773	10	19437825	A	G	39373	21235	-0.00907962	0.024405	-0.37204	0.709863	0.0140782	0.0420357	0.334909	0.737694	-0.0160174	0.0448345	-0.357255	0.720901
rs78678744	10	19441171	C	G	39388	21242	-0.0256259	0.0218335	-1.1737	0.240517	0.0360022	0.0381663	0.943298	0.345528	0.0174651	0.0413281	0.422597	0.672589
rs116916047	10	19453281	A	G	39415	21263	0.0993276	0.0692024	1.43532	0.151196	-0.0892758	0.123435	-0.723264	0.469517	0.0634959	0.123883	0.512546	0.608269
rs117826205	10	19457387	C	T	39413	21258	0.0743235	0.0328118	2.26515	0.0235036	-0.0661186	0.0596646	-1.10817	0.267788	-0.0699854	0.0648808	-1.07868	0.280732
rs113180151	10	19458729	A	G	37989	20510	-0.00972641	0.0365247	-0.266296	0.790011	-0.00589039	0.0661577	-0.0890356	0.929054	0.0349221	0.0724595	0.481953	0.629839
rs12240337	10	19465661	A	G	39455	21281	-0.0254076	0.0140447	-1.80906	0.070442	0.0394618	0.0244547	1.61367	0.106599	0.0330246	0.0268857	1.22833	0.219322
rs117969016	10	19466913	T	C	39493	21302	-0.015728	0.0505948	-0.310862	0.755906	0.107364	0.0891573	1.20421	0.228508	-0.00590877	0.0941011	-0.0627917	0.949932
rs4748559	10	19467440	T	C	39417	21263	0.00038758	0.012409	0.0312337	0.975083	0.0219554	0.021664	1.01345	0.310845	0.000683283	0.0241022	0.0283494	0.977383
rs12218387	10	19471983	C	T	39290	21197	-0.0118476	0.0245538	-0.482517	0.629439	-0.0187337	0.0431295	-0.434358	0.664028	0.0356118	0.0452239	0.787455	0.431015
rs56380599	10	19475509	T	G	39477	21296	-0.0136175	0.0193801	-0.702652	0.482273	-0.0166429	0.0337572	-0.493019	0.621999	0.01467	0.0366023	0.400794	0.688572
rs112678856	10	19484999	C	A	39553	21335	-0.0125212	0.0316306	-0.395857	0.69221	0.0155849	0.0557227	0.279688	0.779717	-0.0307762	0.0604039	-0.509506	0.610397
rs16918344	10	19492702	T	C	39507	21304	-0.0175305	0.0155537	-1.1271	0.259702	0.0130351	0.027459	0.474712	0.634992	0.00179904	0.0301844	0.0596015	0.952473
rs74118860	10	19493828	A	T	39400	21253	-0.0849571	0.18672	-0.454997	0.649111	-0.107113	0.289536	-0.369949	0.711421	0.154123	0.323999	0.47569	0.634295
rs4601653	10	19493993	C	G	39414	21264	-0.0167497	0.0155696	-1.07579	0.28202	0.013763	0.0273444	0.50332	0.614739	0.00168257	0.0301005	0.0558986	0.955423
rs10827052	10	19494411	T	C	39237	21162	0.00923247	0.0117761	0.784002	0.433039	-0.016968	0.0207662	-0.8171	0.413871	-0.0151681	0.023008	-0.659255	0.509732
rs74645519	10	19494640	G	A	35692	19285	-0.0102922	0.0253139	-0.406582	0.684315	-0.0677489	0.0453434	-1.49413	0.135142	0.137943	0.0491148	2.80859	0.00497593
rs2884433	10	19497776	A	G	39088	21087	0.00862008	0.012839	0.671396	0.501968	-0.0223023	0.0224437	-0.993699	0.320369	-0.0060594	0.0245498	-0.246821	0.805047
rs2358355	10	19498278	G	A	39524	21318	0.00387251	0.0153546	0.252205	0.800883	0.00128957	0.026702	0.0482948	0.961481	-0.00318018	0.028945	-0.10987	0.912513
rs2583648	10	19499287	G	A	39413	21259	0.00632017	0.0153605	0.411457	0.680738	-0.0068728	0.0267176	-0.257239	0.796995	-6.02917e-05	0.0289782	-0.00208059	0.99834
rs2782322	10	19499826	A	G	39470	21295	0.0437365	0.0223445	1.95738	0.0503031	-0.0490994	0.0394613	-1.24424	0.213411	-0.029372	0.0426002	-0.689481	0.490521
rs78051371	10	19500071	C	T	38216	20606	-0.0208496	0.0446722	-0.466725	0.640697	-0.019282	0.0812978	-0.237178	0.812519	0.127804	0.087025	1.46859	0.141943
rs2583646	10	19502571	G	A	31450	17020	0.0155608	0.0129786	1.19896	0.230544	0.015682	0.0233695	0.671046	0.502191	-0.0194141	0.0260062	-0.746515	0.455356
rs10827096	10	19517528	G	A	39387	21249	-0.0200943	0.0151197	-1.32901	0.183844	-0.0231135	0.0258599	-0.893797	0.371431	0.03114	0.0279527	1.11403	0.265268
rs113627083	10	19517592	G	A	38442	20743	-0.0174666	0.0353647	-0.493898	0.621378	0.0371112	0.0623635	0.595079	0.551791	-0.010266	0.0676813	-0.151682	0.879438
rs34615272	10	19518505	C	T	39420	21265	0.0444922	0.0270285	1.64612	0.0997383	-0.09027	0.0474025	-1.90433	0.0568673	0.034554	0.0502701	0.687368	0.491851
rs117739219	10	19519587	T	C	39350	21229	0.0116182	0.0356846	0.325582	0.744741	-0.0132	0.0633332	-0.208421	0.8349	-0.0244057	0.0689156	-0.35414	0.723234
rs72788019	10	19523867	C	T	38728	20890	-0.0247189	0.0178045	-1.38836	0.165028	0.0049378	0.0314229	0.15714	0.875134	0.00968476	0.0342445	0.282812	0.777321
rs4644568	10	19528537	T	C	39352	21223	-0.00419066	0.0142734	-0.293599	0.769065	0.0138166	0.0248165	0.55675	0.577698	0.0146958	0.0273561	0.537204	0.591127
rs7087102	10	19531360	A	G	39306	21205	-0.010917	0.0227023	-0.480877	0.630604	-0.00339189	0.039145	-0.0866495	0.93095	-0.0109912	0.0411206	-0.267293	0.789244
rs6481814	10	19534952	C	T	39472	21294	-0.0101416	0.0120375	-0.842503	0.399507	-0.00304174	0.0210279	-0.144653	0.884985	0.0138842	0.0233177	0.595438	0.551551
rs11593818	10	19545266	A	G	38924	20994	0.0259108	0.0216767	1.19533	0.231958	0.0479325	0.0377664	1.26918	0.204376	-0.0881274	0.0410559	-2.14652	0.0318315
rs79167609	10	19545509	G	A	39393	21248	-0.0274054	0.0222824	-1.22991	0.218729	0.0405992	0.0388622	1.0447	0.296163	0.0207378	0.042357	0.489595	0.624421
rs72796422	10	19546019	T	C	39254	21171	-0.0302477	0.0176634	-1.71245	0.0868137	-0.00737255	0.0309951	-0.237862	0.811988	0.0285376	0.0335852	0.849709	0.395487
rs77345745	10	19549756	T	C	39519	21319	0.0796831	0.0328339	2.42685	0.0152304	-0.0385144	0.0583456	-0.660107	0.509185	-0.112627	0.06366	-1.7692	0.0768612
rs78432016	10	19554582	C	T	38984	21033	-0.0255334	0.0347638	-0.734484	0.462654	-0.027744	0.0624622	-0.444173	0.656918	0.0236331	0.0679289	0.347909	0.727908
rs78914129	10	19557716	G	A	39214	21151	-0.00412616	0.0343078	-0.120269	0.90427	-0.00367163	0.0595171	-0.0616902	0.95081	-0.00607518	0.0650041	-0.0934584	0.925539
rs2496047	10	19557784	T	C	39480	21295	0.00746386	0.0164061	0.454944	0.64915	0.00597973	0.0281357	0.212532	0.831692	-0.0150051	0.0303725	-0.494035	0.621282
rs7080039	10	19564832	A	G	35783	19318	-0.034387	0.0255867	-1.34394	0.178967	0.0220211	0.0475567	0.46305	0.643329	0.0600224	0.0514823	1.16589	0.243661
rs76734294	10	19565158	A	C	39397	21250	-0.0149353	0.0267506	-0.558314	0.57663	-0.0314095	0.0461433	-0.680696	0.496064	0.115841	0.0497986	2.3262	0.020008
rs16918455	10	19566351	G	C	39386	21243	-0.0263298	0.01476	-1.78387	0.0744454	0.000307975	0.0258952	0.0118931	0.990511	0.0470238	0.0281667	1.66948	0.0950221
rs12416119	10	19567194	G	A	32191	17391	0.00104937	0.0250975	0.0418119	0.966649	-0.0161687	0.0457566	-0.353364	0.723816	0.014546	0.0482366	0.301554	0.762992
rs11009290	10	19571940	T	C	38741	20906	-0.0288224	0.0278596	-1.03456	0.300876	-0.00126124	0.0497915	-0.0253305	0.979791	0.0252171	0.0532629	0.473445	0.635896
rs72796460	10	19572060	T	C	39482	21295	-0.0435044	0.0282414	-1.54045	0.12345	-0.0466418	0.050496	-0.923674	0.355656	0.141131	0.0536957	2.62835	0.00857994
rs4748570	10	19572207	T	C	39298	21200	-0.00234335	0.0130552	-0.179496	0.857549	-0.0100872	0.0225659	-0.447012	0.654867	0.0301675	0.0250667	1.20349	0.228788
rs2499065	10	19572729	C	T	39423	21263	-0.00176514	0.0119411	-0.147821	0.882484	-0.00897103	0.0202902	-0.442137	0.65839	0.000669625	0.0224695	0.0298014	0.976225
rs2499064	10	19573007	A	G	39242	21165	-0.00185115	0.0362626	-0.0510486	0.959287	0.00796411	0.0662166	0.120274	0.904266	0.00454834	0.0696771	0.0652774	0.947953
rs12241298	10	19578455	T	C	39417	21258	-0.0038353	0.0172599	-0.222208	0.824152	0.0165485	0.0306673	0.539613	0.589464	-0.0244946	0.0330374	-0.741422	0.458438
rs16918470	10	19579258	T	C	39555	21336	0.0273995	0.0371509	0.737518	0.460807	-0.0510237	0.0637583	-0.800268	0.423556	-0.00791024	0.0679162	-0.116471	0.90728
rs12780699	10	19591983	G	T	39532	21327	0.0206809	0.0327617	0.631252	0.527876	-0.0741969	0.0559938	-1.32509	0.185141	0.0114891	0.0601493	0.19101	0.848518
rs34612484	10	19601981	T	G	39419	21260	0.00357928	0.0159283	0.224713	0.822203	-0.00132765	0.0276286	-0.0480533	0.961674	0.00915205	0.0298978	0.306111	0.75952
rs116650501	10	19602004	G	A	39553	21334	0.022654	0.0429073	0.527976	0.597516	0.0148082	0.0718368	0.206137	0.836684	-0.0601474	0.0778215	-0.77289	0.439588
rs2039516	10	19607949	G	A	39395	21253	-0.00164396	0.0117618	-0.139771	0.888841	0.012922	0.0205907	0.627565	0.530289	-0.0138349	0.0227439	-0.608293	0.542993
rs78479086	10	19614223	T	C	39406	21256	-0.0521784	0.0457454	-1.14063	0.254025	0.0896295	0.078338	1.14414	0.252566	-0.0351196	0.08294	-0.423434	0.671978
rs145110062	10	19614692	G	A	39541	21326	-0.0069502	0.0731654	-0.094993	0.92432	0.132335	0.135204	0.978776	0.327691	-0.122584	0.13291	-0.92231	0.356367
rs117904301	10	19620701	G	A	35435	19139	0.0480243	0.0348357	1.37859	0.16802	-0.0690805	0.0641342	-1.07713	0.281424	-0.00541746	0.0694929	-0.077957	0.937862
rs76057868	10	19623858	C	T	39147	21114	-0.000848216	0.0265548	-0.031942	0.974518	-0.0376599	0.0474758	-0.793244	0.427636	0.0248431	0.0514222	0.48312	0.629011
rs11009509	10	19625533	T	C	39366	21228	-0.0040497	0.0118003	-0.343187	0.731458	0.00892109	0.0207772	0.429369	0.667655	-0.00268101	0.0229198	-0.116974	0.906881
rs117232969	10	19626151	G	T	37855	20428	0.0441067	0.0318344	1.38551	0.165898	-0.0546972	0.0554779	-0.985928	0.324168	0.024763	0.0592444	0.41798	0.675961
rs76551926	10	19636779	T	C	39419	21261	-0.00253142	0.0249554	-0.101438	0.919203	-0.00227406	0.0438236	-0.0518911	0.958615	0.0319826	0.0478408	0.668522	0.5038
rs77342406	10	19647571	G	A	38762	20917	-0.0604446	0.0452991	-1.33434	0.182091	0.0394349	0.0794841	0.496136	0.619799	0.0580741	0.0852815	0.680969	0.495891
rs188434918	10	19649082	C	A	39524	21317	-0.0331823	0.0631087	-0.525797	0.59903	0.0377684	0.122923	0.307253	0.758651	0.0118475	0.12672	0.093494	0.925511
rs76251597	10	19649406	C	T	39532	21320	-0.024952	0.0255481	-0.976669	0.328733	-0.0223756	0.0445395	-0.502377	0.615402	0.0223412	0.0476235	0.469121	0.638983
rs12219762	10	19649881	A	G	39393	21252	0.00237374	0.011666	0.203474	0.838764	0.00884682	0.0203426	0.434891	0.663641	-0.00849449	0.022576	-0.376262	0.706722
rs1577299	10	19651926	G	A	39449	21279	-0.0145848	0.0135504	-1.07634	0.281776	0.0173421	0.0236117	0.734472	0.462661	-0.00438738	0.0258985	-0.169407	0.865477
rs73593892	10	19665154	A	G	39404	21253	0.00998699	0.0355493	0.280934	0.778761	-0.0113026	0.0619962	-0.182311	0.855339	-0.0278209	0.0657526	-0.423114	0.672212
rs7097149	10	19672203	A	G	39361	21237	-0.0191107	0.0169954	-1.12446	0.260817	0.0138004	0.0300213	0.459685	0.645742	0.0281578	0.0328208	0.857926	0.390934
rs117917042	10	19674931	A	G	39462	21287	-0.0041145	0.0672037	-0.0612243	0.951181	0.0340208	0.127277	0.267298	0.78924	0.0849363	0.128454	0.661221	0.508471
rs67477729	10	19680005	G	A	39432	21268	0.00642214	0.0153882	0.417342	0.676429	0.00378522	0.0269871	0.14026	0.888454	-0.00733968	0.029197	-0.251385	0.801516
rs113809828	10	19681046	A	G	38505	20772	0.00952463	0.0359985	0.264584	0.79133	-0.0239547	0.0647128	-0.370169	0.711256	0.0165395	0.0680248	0.24314	0.807897
rs7917396	10	19682953	C	T	39178	21140	0.0258866	0.0208466	1.24176	0.214324	-0.0352992	0.0362859	-0.972808	0.330649	0.00937295	0.0399274	0.23475	0.814403
rs7917070	10	19688857	A	C	39233	21162	-0.0173559	0.0173061	-1.00288	0.315921	0.0185232	0.0307289	0.602795	0.546645	0.00544457	0.0334708	0.162666	0.870781
rs117243381	10	19692532	A	G	39478	21289	0.0529557	0.0471724	1.1226	0.261607	-0.0708456	0.0866682	-0.817435	0.41368	-0.0504162	0.0944433	-0.533825	0.593463
rs7907667	10	19693732	A	G	39456	21280	-0.0107645	0.015837	-0.679704	0.496692	0.0348586	0.0279178	1.24861	0.211806	-0.017333	0.0304563	-0.569112	0.56928
rs4428968	10	19697320	G	A	39415	21264	-0.0134552	0.0130188	-1.03352	0.30136	0.0315466	0.022812	1.3829	0.166697	-0.0185393	0.025222	-0.735045	0.462312
rs7898658	10	19697629	A	G	39275	21189	-0.0108261	0.0125664	-0.861508	0.388958	0.0223759	0.02198	1.01801	0.308672	-0.0128528	0.0242739	-0.529489	0.596466
rs112190542	10	19705667	G	A	39453	21277	-0.0101261	0.0463011	-0.218701	0.826883	0.139721	0.0849282	1.64517	0.0999353	-0.0743117	0.0933082	-0.796412	0.425793
rs12249309	10	19707805	G	T	39501	21306	0.0192612	0.0192536	1.00039	0.317121	0.0289534	0.0336099	0.861455	0.388987	-0.074189	0.0362216	-2.0482	0.0405408
rs11009826	10	19710091	C	T	39372	21234	0.00538209	0.0192491	0.279602	0.779783	0.00254706	0.0336615	0.0756668	0.939684	-0.0452593	0.0365781	-1.23733	0.215964
rs12267414	10	19714510	A	G	39531	21321	0.0116983	0.0211605	0.552834	0.580377	0.0430662	0.0366146	1.1762	0.239514	-0.0888297	0.0395467	-2.2462	0.0246915
rs61851070	10	19714719	A	G	39366	21233	-0.00506854	0.0224573	-0.225696	0.821438	-0.0331002	0.0396269	-0.835296	0.403551	0.0558617	0.0426983	1.30829	0.190775
rs72784335	10	19715255	T	G	39096	21093	-0.00751184	0.0163668	-0.458968	0.646257	0.00987563	0.0287876	0.343052	0.73156	-0.0322633	0.0311	-1.03741	0.299547
rs7082614	10	19715844	G	T	39039	21065	0.0230303	0.0265263	0.868205	0.385282	-0.0422267	0.04743	-0.890295	0.373307	0.0190504	0.0516179	0.369066	0.712078
rs16918756	10	19716573	G	T	38790	20931	0.0291625	0.0267951	1.08835	0.27644	-0.0663229	0.0469624	-1.41225	0.157875	0.0260104	0.0513263	0.506766	0.612319
rs72784336	10	19718548	C	G	39486	21299	0.0076249	0.028672	0.265935	0.790289	-0.0418952	0.0518254	-0.808391	0.418866	0.114657	0.0548145	2.09173	0.036463
rs2486053	10	19719841	T	C	39476	21295	0.00186179	0.0130979	0.142145	0.886965	-0.0147016	0.0228655	-0.642961	0.52025	0.0139473	0.0250122	0.557619	0.577105
rs2358395	10	19721013	G	A	39532	21322	0.0132721	0.0132322	1.00302	0.315854	-0.0111335	0.0228654	-0.486912	0.62632	0.0100361	0.0250671	0.400372	0.688883
rs11009880	10	19721534	T	C	39527	21318	0.0274917	0.0192093	1.43116	0.152384	-0.0356786	0.0338802	-1.05308	0.292303	-0.0112932	0.0369505	-0.305629	0.759887
rs10827409	10	19724287	T	C	39547	21332	0.00913989	0.0263481	0.34689	0.728674	0.0453459	0.0463826	0.977647	0.328249	-0.0173153	0.0510337	-0.339291	0.734391
rs78073630	10	19724676	C	T	39232	21156	0.0250425	0.0331385	0.755693	0.449833	0.0404926	0.058172	0.696084	0.486376	-0.0507975	0.0634913	-0.800069	0.423671
rs2496088	10	19728513	G	A	32148	17385	0.000256896	0.0145844	0.0176145	0.985946	-0.0139861	0.0258309	-0.541449	0.588198	0.0405345	0.0283184	1.43139	0.152319
rs16918806	10	19737532	T	C	39030	21052	0.0255297	0.0191768	1.33128	0.183097	-0.0232769	0.0336019	-0.692727	0.488481	0.00129523	0.0368049	0.0351918	0.971927
rs3904885	10	19739046	C	G	38816	20938	-0.00261213	0.0129749	-0.201322	0.840447	-0.0221823	0.0227728	-0.974071	0.330021	0.0286312	0.0249351	1.14823	0.250875
rs3904886	10	19749965	C	A	39289	21186	0.0244673	0.0129339	1.89172	0.0585283	-0.0101341	0.0228522	-0.443464	0.65743	-0.0192458	0.0250371	-0.768693	0.442076
rs17733367	10	19751633	G	A	39213	21146	-0.013504	0.0120135	-1.12406	0.260986	0.0233754	0.0208845	1.11927	0.263026	-0.0119177	0.0230887	-0.516171	0.605735
rs2358398	10	19751780	T	C	39379	21244	0.0130014	0.0147049	0.884156	0.376612	-0.00614311	0.0256428	-0.239565	0.810668	-0.0136064	0.0281216	-0.483841	0.628499
rs12245764	10	19756569	A	C	39310	21205	-0.00561523	0.0117488	-0.477942	0.632691	0.020139	0.0203693	0.988695	0.322813	-0.0141251	0.0225577	-0.626179	0.531198
rs35768167	10	19764758	C	T	39503	21304	-0.0622702	0.0465833	-1.33675	0.181305	0.0350436	0.0836324	0.419019	0.675202	0.0709426	0.0895042	0.792618	0.428
rs11010114	10	19768688	A	G	39359	21228	-0.0178068	0.0121278	-1.46827	0.142032	0.0353366	0.0210386	1.6796	0.0930342	-0.00851903	0.023276	-0.366	0.714365
rs76868628	10	19768734	T	C	39551	21332	0.0216344	0.0358777	0.603003	0.546506	-0.0659527	0.0635001	-1.03862	0.29898	-0.0187977	0.0684673	-0.27455	0.783662
rs3904888	10	19768806	A	C	39122	21108	0.017701	0.0147118	1.20318	0.228906	-0.0176173	0.0257289	-0.684727	0.493516	-0.00252856	0.0281907	-0.0896948	0.92853
rs117755571	10	19769079	T	C	39388	21245	-0.0149579	0.0334131	-0.447666	0.654394	-0.0738172	0.0611315	-1.20752	0.227233	0.0462248	0.0647649	0.713733	0.475393
rs3852460	10	19771178	C	A	39432	21263	-0.0107429	0.0126531	-0.849028	0.395866	-0.0138919	0.0219398	-0.633183	0.526614	0.0279984	0.0241167	1.16096	0.245659
rs117175155	10	19779315	T	C	38400	20723	-0.0180967	0.0288171	-0.627984	0.530014	-0.0147387	0.0518317	-0.284358	0.776136	0.0142748	0.0547913	0.260531	0.794455
rs59498073	10	19781588	T	C	39478	21293	0.0221974	0.0242838	0.914085	0.360672	-0.000993874	0.0421363	-0.0235871	0.981182	-0.000215162	0.0454394	-0.00473515	0.996222
rs10827500	10	19783593	G	A	39322	21210	-0.0129826	0.0211751	-0.613109	0.539804	0.0454782	0.03773	1.20536	0.228064	-0.0127792	0.0413933	-0.308725	0.75753
rs149872224	10	19786378	G	A	39503	21307	-0.0159665	0.055288	-0.288788	0.772744	-0.0821163	0.0989237	-0.830097	0.406484	0.0188587	0.106777	0.176617	0.859809
rs12256835	10	19787418	G	T	39416	21261	0.00670795	0.015061	0.445386	0.656041	-0.00338089	0.0264494	-0.127825	0.898288	0.0121772	0.0292205	0.416734	0.676873
rs4747375	10	19789336	G	T	39447	21271	0.00888513	0.0154974	0.573332	0.56642	0.00262155	0.0272557	0.0961839	0.923375	0.0158021	0.0300562	0.525752	0.599061
rs74438676	10	19792063	C	T	31340	16952	-0.02042	0.0282492	-0.722853	0.46977	0.0271908	0.0512826	0.530215	0.595963	0.0334427	0.0566245	0.590605	0.554785
rs117713614	10	19792992	T	C	39445	21273	-0.0624877	0.0418122	-1.49449	0.135048	0.110656	0.07434	1.48851	0.136615	0.012186	0.0804162	0.151536	0.879553
rs6481955	10	19795045	G	A	39471	21290	0.0146695	0.0181901	0.806455	0.41998	-0.018304	0.0317671	-0.576194	0.564484	0.022842	0.0347889	0.656589	0.511445
rs7898170	10	19801089	C	T	39325	21211	-0.00533642	0.0121246	-0.44013	0.659843	-0.0194234	0.0209643	-0.926497	0.354188	0.0261055	0.023194	1.12553	0.260366
rs61841391	10	19801178	G	T	39468	21286	0.0204645	0.019175	1.06725	0.285859	-0.0434723	0.0336905	-1.29034	0.196931	0.0314297	0.0367908	0.854283	0.392948
rs12772738	10	19801304	G	A	39422	21264	-0.00387247	0.0116931	-0.331177	0.740511	0.0300542	0.0198914	1.51092	0.13081	-0.0370021	0.0221645	-1.66943	0.0950317
rs76884733	10	19805976	C	T	39337	21216	-0.0472641	0.0361658	-1.30687	0.191256	0.0180305	0.0631358	0.285583	0.775198	0.057981	0.0700378	0.827854	0.407753
rs11593317	10	19808391	G	A	38454	20738	-0.0243752	0.0415988	-0.585959	0.557903	0.0188603	0.0748071	0.252119	0.800949	-0.0560223	0.0782493	-0.715946	0.474025
rs11010229	10	19808560	A	G	38853	20958	-0.00177776	0.0152684	-0.116434	0.907309	0.0157508	0.0267019	0.589877	0.555273	-0.0297462	0.0287387	-1.03506	0.300642
rs3936916	10	19810415	C	A	38498	20779	0.0291629	0.0191083	1.52619	0.126962	-0.0515475	0.0335644	-1.53578	0.124592	0.0302385	0.036615	0.825849	0.40889
rs72788565	10	19810827	C	T	39406	21255	0.0534492	0.0326438	1.63734	0.101559	-0.00490387	0.058435	-0.08392	0.93312	-0.0792432	0.0603896	-1.3122	0.189453
rs12768319	10	19812754	T	C	39362	21234	-0.0275235	0.012889	-2.13542	0.0327265	0.0622762	0.022333	2.78852	0.00529491	-0.0332338	0.0245836	-1.35187	0.176416
rs117225806	10	19820077	A	C	39535	21325	0.0135765	0.042708	0.317891	0.750567	-0.0306229	0.076136	-0.402213	0.687527	-0.00682244	0.0808834	-0.084349	0.932779
rs7100661	10	19820222	C	T	39565	21341	0.366736	0.145917	2.51332	0.01196	0.0478557	0.254113	0.188325	0.850622	-0.4406	0.28487	-1.54667	0.121942
rs41276112	10	19820255	T	A	39218	21154	-0.0132618	0.0256949	-0.516127	0.605766	-0.0539749	0.0454901	-1.18652	0.235418	0.0543958	0.0479329	1.13483	0.256445
rs4747376	10	19820559	G	T	39489	21299	0.00194276	0.016341	0.118889	0.905363	-0.0228563	0.0285371	-0.800934	0.42317	0.0286896	0.0310506	0.923964	0.355505
rs79506900	10	19827265	A	G	39346	21214	0.033242	0.036425	0.912615	0.361445	-0.0958794	0.0665216	-1.44133	0.149492	-0.00902282	0.0715042	-0.126186	0.899585
rs72780140	10	19835505	T	C	39531	21324	0.0292561	0.0335563	0.871852	0.383289	-0.101586	0.0612071	-1.65971	0.0969728	0.14278	0.0644953	2.21381	0.0268418
rs11010316	10	19836515	T	C	39312	21207	-0.0101614	0.0252844	-0.401886	0.687768	0.0816746	0.0456733	1.78823	0.0737382	-0.026781	0.0499556	-0.536095	0.591893
rs72780153	10	19842717	A	G	39578	21346	0.033911	0.0191793	1.7681	0.077044	-0.0448773	0.0338744	-1.32481	0.185233	0.0496888	0.0363752	1.36601	0.171936
rs75837743	10	19852649	C	T	39497	21303	-0.023724	0.0292538	-0.810974	0.417381	0.0564295	0.0514633	1.0965	0.27286	-0.0258334	0.0556653	-0.464085	0.642587
rs79141283	10	19854705	C	A	39215	21158	-0.0264755	0.0388557	-0.681379	0.495631	0.0171887	0.0698876	0.245948	0.805722	0.024402	0.0730487	0.33405	0.738341
rs61841425	10	19861798	C	G	39385	21245	0.0280513	0.0218985	1.28097	0.200206	-0.0492121	0.0388726	-1.26598	0.205519	0.0236756	0.0423593	0.558923	0.576214
rs7900695	10	19862828	T	A	38938	21002	0.00692627	0.0160198	0.432358	0.665481	0.0341297	0.0281925	1.2106	0.22605	-0.0225139	0.0306529	-0.734479	0.462657
rs17729873	10	19863970	C	A	39378	21243	-0.0192008	0.0118328	-1.62268	0.104658	0.00899044	0.0204508	0.439612	0.660218	-0.0165612	0.0226825	-0.730132	0.465309
rs10827607	10	19864706	C	A	39493	21301	-0.0164609	0.0174126	-0.945344	0.344483	0.0669715	0.0303689	2.20526	0.0274356	-0.0200951	0.0330777	-0.607513	0.543511
rs12252347	10	19864717	T	C	39533	21324	-0.0120531	0.0237563	-0.507366	0.611898	0.0677691	0.0415917	1.62939	0.103231	-0.0407578	0.0442032	-0.922054	0.3565
rs7075351	10	19868546	A	G	39381	21242	0.0151299	0.0116861	1.29469	0.195427	-0.0266809	0.0204975	-1.30167	0.19303	0.0304578	0.0227163	1.34079	0.179988
rs118019887	10	19881846	T	C	39193	21143	0.00350724	0.0449836	0.077967	0.937854	0.0606904	0.0824706	0.735903	0.46179	-0.134102	0.0855203	-1.56807	0.116864
rs78252011	10	19886029	C	G	39446	21282	0.0238537	0.0493361	0.483494	0.628745	-0.0325264	0.0949557	-0.342543	0.731942	-0.0103653	0.101781	-0.101839	0.918884
rs117369369	10	19888258	A	G	39481	21295	0.00359619	0.0339345	0.105974	0.915603	-0.108191	0.0619055	-1.74767	0.0805209	0.0550833	0.0657134	0.838235	0.401899
rs6481993	10	19889145	C	T	39299	21201	0.0181616	0.0117014	1.55209	0.120641	-0.032372	0.0204471	-1.58321	0.113374	0.0325548	0.0226623	1.43652	0.150854
rs3852479	10	19893332	T	C	37570	20266	-0.0134879	0.0139512	-0.966788	0.33365	-0.00107901	0.0243299	-0.0443493	0.964626	0.00405553	0.0265137	0.15296	0.87843
rs17729995	10	19894888	A	G	39477	21290	-0.0276821	0.0237875	-1.16372	0.244537	-0.00536597	0.0419317	-0.127969	0.898173	0.0445688	0.0446258	0.998721	0.31793
rs7077327	10	19895569	C	G	39528	21322	-0.0202618	0.0280719	-0.721782	0.470428	0.0156836	0.0504497	0.310875	0.755896	0.0128866	0.0541022	0.23819	0.811734
rs10827645	10	19902779	A	G	38474	20758	-0.0192168	0.0202003	-0.951315	0.341445	0.0105682	0.0353224	0.299193	0.764793	0.00588217	0.0380612	0.154545	0.87718
rs1326986	10	19929513	C	T	39485	21299	-0.0109101	0.0231586	-0.471104	0.637567	0.0625791	0.0415969	1.50442	0.132474	-0.00928222	0.0454716	-0.204132	0.83825
rs7080580	10	19931064	A	G	39271	21182	-0.0136533	0.0224569	-0.60798	0.543201	0.0676587	0.0405768	1.66742	0.0954303	-0.0156271	0.044328	-0.352533	0.724439
rs75889280	10	19932611	G	A	39336	21220	0.0603619	0.0322706	1.87049	0.0614154	0.0271032	0.0581407	0.466166	0.641097	-0.0899684	0.0618513	-1.45459	0.145782
rs117714333	10	19939743	A	G	36032	19452	-0.00678127	0.0278686	-0.24333	0.807749	-0.0508044	0.0495758	-1.02478	0.305467	0.0725031	0.0525712	1.37914	0.167852
rs117238411	10	19941130	A	G	39504	21306	0.00699896	0.0246666	0.283742	0.776608	-0.0196368	0.043232	-0.45422	0.649671	0.0341016	0.0465133	0.733158	0.463462
rs75508986	10	19946099	C	T	39507	21309	-0.139667	0.0617104	-2.26327	0.0236191	0.188285	0.103201	1.82445	0.0680842	-0.0689487	0.110311	-0.62504	0.531945
rs11815338	10	19948256	A	G	39455	21276	-0.0493931	0.044369	-1.11323	0.265608	0.105154	0.0808796	1.30013	0.193556	-0.0403768	0.0843857	-0.478479	0.632309
rs728974	10	19972565	A	G	39422	21266	0.0286338	0.0121102	2.36443	0.018058	-0.04514	0.0210523	-2.14418	0.0320183	0.0327377	0.0233035	1.40484	0.160068
rs6482024	10	19974026	C	T	38964	21011	-0.0370716	0.0242952	-1.52588	0.127039	0.0216291	0.043937	0.492275	0.622525	-0.000124931	0.0470592	-0.00265476	0.997882
rs12569646	10	19984892	A	C	34566	18680	-0.0429579	0.0267775	-1.60425	0.108659	0.121597	0.0476705	2.55079	0.010748	-0.0944985	0.0502906	-1.87905	0.0602377
rs7909541	10	19985005	G	A	39269	21180	-0.0176584	0.0183886	-0.960294	0.336907	0.0276232	0.0328605	0.840619	0.400561	0.0157937	0.0356609	0.442887	0.657848
rs72782178	10	19987471	C	G	39213	21155	0.00518433	0.0242377	0.213896	0.830629	-0.0665598	0.0433023	-1.5371	0.12427	0.0981962	0.0459776	2.13574	0.0327005
rs2478748	10	20004793	G	A	39341	21225	-0.0169948	0.0117223	-1.44978	0.147119	0.0244123	0.0202325	1.20659	0.227591	-0.0269441	0.0224602	-1.19963	0.230282
rs71497288	10	20013465	T	C	38479	20767	-0.0578225	0.0234813	-2.46249	0.0137977	0.120342	0.0413187	2.91254	0.00358502	-0.0782892	0.0443818	-1.76399	0.0777331
rs17676071	10	20019892	G	T	39344	21227	-0.0239369	0.0313383	-0.763821	0.444974	0.0778243	0.055002	1.41494	0.157087	-0.111047	0.0579521	-1.91618	0.0553419
rs11011369	10	20030442	G	A	39284	21182	-0.00434401	0.0218751	-0.198583	0.842589	0.0145157	0.0385361	0.376677	0.706414	0.0615605	0.0419969	1.46583	0.142693
rs72782190	10	20033148	G	A	39347	21225	0.0633782	0.0340844	1.85945	0.0629637	-0.0544678	0.0624408	-0.872311	0.383039	-0.0224286	0.0654474	-0.342696	0.731827
rs77932703	10	20033753	G	A	39334	21213	0.0269704	0.0195124	1.38222	0.166904	-0.0543173	0.034352	-1.5812	0.113833	0.0520715	0.0371068	1.40329	0.160531
rs12256082	10	20041146	G	A	39412	21258	0.0211486	0.0211862	0.998223	0.318171	0.00531933	0.0373646	0.142363	0.886793	-0.043252	0.0410218	-1.05436	0.291716
rs57123422	10	20041800	G	A	39550	21335	0.0159963	0.0238755	0.669987	0.502866	0.0244345	0.0422876	0.577818	0.563387	-0.0554502	0.0459101	-1.2078	0.227124
rs118135727	10	20047727	G	A	39471	21290	-0.0105155	0.0260637	-0.403456	0.686613	-0.0158715	0.0461366	-0.344011	0.730838	0.00517175	0.0488609	0.105846	0.915704
rs4748610	10	20066869	C	T	39420	21265	0.0167759	0.0119283	1.40639	0.159608	-0.0271494	0.020356	-1.33373	0.182294	0.0211714	0.0224964	0.9411	0.346653
rs2884469	10	20069001	T	C	39551	21333	-0.0259851	0.0303297	-0.856755	0.39158	0.0728873	0.0528936	1.378	0.168204	-0.0388495	0.0560903	-0.692624	0.488545
rs76300005	10	20070720	C	T	39558	21337	-0.081594	0.0433836	-1.88076	0.0600047	0.121496	0.0749408	1.62122	0.10497	-0.101252	0.0791878	-1.27863	0.201026
rs7911243	10	20076216	T	G	39331	21213	0.0138098	0.0120341	1.14756	0.251152	-0.023219	0.0205272	-1.13113	0.258001	0.0135014	0.0226671	0.595638	0.551417
rs7477555	10	20077857	G	A	38755	20901	-0.0488999	0.0296336	-1.65015	0.0989115	0.0861072	0.0510588	1.68643	0.0917127	-0.00802941	0.0543949	-0.147613	0.882648
rs11011545	10	20085370	G	A	39499	21305	-0.0117118	0.0307904	-0.380371	0.70367	0.018078	0.0551398	0.327858	0.743019	0.0103045	0.0585956	0.175858	0.860406
rs79167084	10	20089055	A	G	39260	21174	0.014498	0.0235165	0.616504	0.537562	0.000896611	0.0417994	0.0214503	0.982886	-0.0224276	0.045563	-0.492234	0.622554
rs78830631	10	20092184	T	C	38752	20904	-0.000996442	0.0267135	-0.0373011	0.970245	0.000295347	0.0492492	0.00599698	0.995215	-0.0622903	0.0541893	-1.1495	0.250352
rs7074571	10	20098543	C	T	39402	21252	-0.0407098	0.0367518	-1.10769	0.267994	0.140555	0.064505	2.17897	0.0293337	-0.0818834	0.0680271	-1.20369	0.228711
rs7074688	10	20098813	G	A	39440	21273	-0.0065408	0.0144331	-0.45318	0.650419	0.0175612	0.0250474	0.701117	0.48323	0.0120434	0.0274465	0.438796	0.660809
rs10827885	10	20103805	C	A	39437	21266	-0.00800341	0.0127778	-0.626351	0.531085	-0.010274	0.0219238	-0.468622	0.63934	0.023799	0.0241361	0.986037	0.324115
rs16919374	10	20113015	T	C	37481	20213	-0.000993249	0.0120073	-0.0827205	0.934074	0.0100533	0.0210425	0.47776	0.632821	-0.0293198	0.0233401	-1.25619	0.209045
rs78246462	10	20115257	C	T	39344	21222	-0.0127968	0.0336405	-0.3804	0.703649	0.171752	0.0588668	2.91764	0.00352687	-0.0999571	0.0619599	-1.61325	0.10669
rs7901380	10	20116886	G	A	39500	21308	0.00942851	0.0157542	0.598477	0.549522	0.00261959	0.0272142	0.096258	0.923316	-0.00275507	0.0294752	-0.0934709	0.925529
rs10827889	10	20119481	A	G	39436	21268	0.00486949	0.0246543	0.19751	0.843428	-0.00637513	0.0434161	-0.146838	0.88326	0.0636425	0.0468449	1.35858	0.17428
rs76337506	10	20128702	C	G	39509	21310	0.0395583	0.0387581	1.02064	0.307423	-0.0570626	0.0689465	-0.827635	0.407877	-0.0118295	0.0719082	-0.164508	0.869331
rs333693	10	20130058	C	T	38164	20582	-0.00965644	0.011678	-0.826892	0.408298	-0.00463778	0.0207476	-0.223533	0.82312	-0.00688937	0.0228709	-0.301229	0.76324
rs61841507	10	20131265	T	C	39526	21322	-0.0220745	0.0345573	-0.638778	0.522968	-0.0318031	0.0614887	-0.517219	0.605004	0.0326064	0.0645894	0.504826	0.613681
rs75935460	10	20133163	T	C	39475	21288	0.04406	0.0290397	1.51723	0.129208	-0.0487194	0.0508034	-0.958978	0.33757	0.0305062	0.0553293	0.551357	0.581389
rs333694	10	20137527	G	A	39454	21284	-0.0115387	0.039205	-0.294317	0.768516	0.0105902	0.0682173	0.155242	0.876631	0.0487846	0.0719364	0.678163	0.497669
rs11594168	10	20137692	C	T	39070	21076	0.0027124	0.0244009	0.11116	0.91149	0.0365113	0.0435067	0.839211	0.401351	-0.0351676	0.046448	-0.75714	0.448966
rs79189833	10	20137894	T	C	39461	21287	-0.0429035	0.0279765	-1.53355	0.125139	0.0535511	0.049781	1.07573	0.282046	0.0104541	0.0528334	0.197869	0.843148
rs17677605	10	20138208	A	G	39291	21193	-0.0130741	0.0131385	-0.995101	0.319687	-0.0261997	0.0227516	-1.15155	0.249504	0.0408635	0.0250157	1.63352	0.102361
rs117052054	10	20138731	C	T	39394	21251	0.00925889	0.0276918	0.334355	0.738112	-0.0138232	0.048677	-0.283979	0.776426	0.0122371	0.0519291	0.23565	0.813704
rs10827890	10	20139534	G	C	39161	21122	-0.00426439	0.0120154	-0.354912	0.722656	-0.0169006	0.0205754	-0.821398	0.411419	0.0290117	0.0229446	1.26442	0.206078
rs76035639	10	20140909	C	T	39493	21299	0.0364545	0.0272578	1.3374	0.181092	-0.029421	0.0483263	-0.608798	0.542658	-0.02035	0.0521544	-0.390187	0.696398
rs10508593	10	20141709	G	A	39377	21240	-0.019805	0.0333155	-0.594467	0.5522	-4.59682e-05	0.0591104	-0.000777667	0.99938	-0.0142501	0.0623996	-0.228368	0.81936
rs16919426	10	20141731	G	T	39427	21271	0.011017	0.0126783	0.868969	0.384864	-0.0344758	0.0221114	-1.55918	0.118953	0.0114286	0.0243291	0.469751	0.638533
rs111735630	10	20150876	A	G	38869	20970	0.0327338	0.0370978	0.882366	0.377579	0.0167312	0.0667322	0.250722	0.802029	-0.0806802	0.0687351	-1.17378	0.240481
rs12266731	10	20150985	C	T	38706	20879	-0.0243589	0.0160331	-1.51929	0.128689	0.00739214	0.027624	0.267599	0.789008	0.0607544	0.030137	2.01594	0.0438062
rs72784129	10	20151894	G	A	37065	20001	-0.00789161	0.0231869	-0.340348	0.733595	0.000880576	0.0412253	0.0213601	0.982958	0.0256262	0.0435324	0.58867	0.556083
rs913050	10	20152389	A	G	39071	21076	0.00447438	0.0120766	0.370498	0.711011	0.00673274	0.020765	0.324236	0.74576	-0.0271191	0.0230476	-1.17666	0.239332
rs10508599	10	20154249	G	T	39459	21282	0.00689551	0.0127839	0.539389	0.589618	-0.0219086	0.0221474	-0.989217	0.322557	0.0255024	0.024202	1.05373	0.292005
rs12573663	10	20157686	G	A	39461	21283	0.017255	0.0247237	0.697913	0.485231	0.0516773	0.0431249	1.19832	0.230794	-0.110464	0.0458315	-2.41022	0.0159431
rs11598559	10	20159874	T	C	39458	21281	-0.031077	0.0169999	-1.82807	0.0675397	0.0251188	0.0292823	0.857816	0.390994	0.0230221	0.0320004	0.719433	0.471874
rs752319	10	20163406	A	G	39290	21197	-0.00442567	0.013866	-0.319174	0.749595	-0.0448912	0.0243686	-1.84217	0.06545	0.0462719	0.0266039	1.73929	0.0819841
rs10827892	10	20163757	T	G	39527	21319	-0.00854707	0.0131843	-0.648278	0.516805	-0.0049859	0.0229666	-0.217094	0.828135	0.0181858	0.0252018	0.721608	0.470536
rs77614630	10	20194894	A	G	39453	21278	-0.049656	0.0336735	-1.47463	0.140311	0.101291	0.0595405	1.70121	0.0889038	0.0434653	0.0645729	0.673119	0.500872
rs73601639	10	20195883	C	T	39466	21287	-0.0255142	0.0176749	-1.44353	0.148871	0.00597831	0.0304929	0.196056	0.844567	0.0335203	0.033095	1.01285	0.311131
rs12571149	10	20203534	T	C	39036	21054	0.0363798	0.027139	1.3405	0.180083	0.0753752	0.0488793	1.54207	0.123057	-0.151444	0.0525134	-2.88391	0.00392766
rs111625151	10	20209234	A	G	37041	20017	0.0207289	0.0314036	0.66008	0.509202	-0.144317	0.0575521	-2.5076	0.0121556	0.114293	0.0607655	1.88089	0.0599874
rs78366843	10	20215605	C	T	39481	21295	-0.0208291	0.0230462	-0.903796	0.366103	0.0120932	0.0392029	0.308476	0.75772	0.00329417	0.0422454	0.077977	0.937846
rs11011686	10	20219086	G	A	39390	21245	0.0427956	0.0185723	2.30427	0.0212072	-0.0301171	0.0329073	-0.915211	0.360081	-0.0315768	0.0360274	-0.876465	0.380777
rs12776043	10	20221250	A	G	39347	21230	0.0083008	0.0124135	0.668693	0.503691	-0.0359533	0.021536	-1.66945	0.0950276	0.0210398	0.0237338	0.886492	0.375353
rs77834970	10	20221971	G	T	39523	21320	-0.051474	0.0385539	-1.33512	0.181838	0.0319497	0.066203	0.482602	0.629378	-0.000586287	0.0738373	-0.00794025	0.993665
rs117806910	10	20226789	T	C	39525	21318	-0.0392766	0.0343543	-1.14328	0.252921	-0.0352147	0.0623742	-0.564572	0.572365	0.104742	0.065306	1.60387	0.108743
rs117128273	10	20226877	G	A	39578	21347	-0.00641884	0.0286207	-0.224273	0.822545	-0.0189388	0.0492951	-0.384193	0.700835	0.00559082	0.0524845	0.106523	0.915167
rs118043916	10	20226947	C	T	39488	21302	-0.0573903	0.0303113	-1.89336	0.0583097	0.0186238	0.0544261	0.342186	0.732211	0.0842655	0.0579382	1.4544	0.145835
rs7898627	10	20236271	G	A	39402	21251	-0.0280698	0.0155084	-1.80998	0.0702991	0.0282589	0.026688	1.05886	0.289664	0.0269907	0.028805	0.937017	0.34875
rs117419593	10	20242282	C	T	39474	21292	0.0667157	0.0396997	1.68051	0.0928582	-0.15451	0.0726497	-2.12678	0.0334385	-0.0129664	0.0777952	-0.166673	0.867627
rs117198611	10	20250534	T	C	39562	21340	-0.0222768	0.0403418	-0.552202	0.58081	-0.00789925	0.0684171	-0.115457	0.908083	0.0223319	0.07209	0.309778	0.756729
rs79145898	10	20254144	C	T	39539	21327	-0.0225556	0.0233667	-0.965285	0.334402	0.0269596	0.0411209	0.655618	0.51207	0.0114247	0.0448623	0.254661	0.798985
rs74344932	10	20256634	G	T	39518	21314	0.015502	0.0230973	0.671163	0.502117	-0.0230314	0.0406572	-0.566479	0.571068	0.0148804	0.0440588	0.337739	0.73556
rs10827913	10	20257692	G	T	39423	21264	-0.00964017	0.0184519	-0.522449	0.601358	-0.0214546	0.0316744	-0.67735	0.498184	0.0265611	0.0346164	0.767297	0.442905
rs118005411	10	20260933	A	G	39030	21065	0.00856629	0.0529477	0.161788	0.871473	0.0800297	0.0936419	0.854636	0.392753	-0.045437	0.101248	-0.448768	0.653599
rs55831604	10	20263473	C	T	39528	21320	-0.0315261	0.040257	-0.783121	0.433556	0.0118072	0.0733981	0.160866	0.872199	0.113255	0.0798181	1.41891	0.155926
rs716829	10	20267705	T	C	39131	21113	0.0152126	0.0130845	1.16265	0.244973	-0.0255052	0.022731	-1.12204	0.261844	-0.0148887	0.0248408	-0.599363	0.548931
rs12184359	10	20268260	G	A	37868	20433	-0.023191	0.0138403	-1.67562	0.0938123	0.0469845	0.0246776	1.90393	0.0569194	-0.0182172	0.0270556	-0.673323	0.500742
rs72789658	10	20272364	A	G	39511	21310	0.00939072	0.0205634	0.456672	0.647907	-0.0344863	0.035593	-0.968905	0.332592	0.0710349	0.038414	1.84919	0.0644297
rs4311960	10	20277083	C	T	39054	21065	0.00284896	0.0153293	0.18585	0.852562	0.0250172	0.0269294	0.928991	0.352894	-0.0183206	0.0293131	-0.624997	0.531973
rs16919668	10	20279158	G	A	39338	21224	0.00568386	0.0151838	0.374336	0.708154	-0.0103204	0.0261504	-0.394655	0.693098	-0.00417442	0.028571	-0.146107	0.883837
rs116906033	10	20280858	T	G	39575	21344	0.0889429	0.0376495	2.36239	0.0181574	-0.0975757	0.0657064	-1.48503	0.137537	-0.00864018	0.0705948	-0.122391	0.902589
rs12782102	10	20285540	A	G	38686	20871	-0.0153502	0.0188804	-0.813025	0.416204	0.0060111	0.0334471	0.179719	0.857373	-0.00449661	0.0359307	-0.125147	0.900407
rs11011726	10	20286121	T	G	39532	21323	-0.0109816	0.0222847	-0.492787	0.622163	0.0258974	0.039341	0.65828	0.510359	-0.0199738	0.0428278	-0.466375	0.640947
rs12765306	10	20286155	T	C	39271	21184	0.0264634	0.0322063	0.821683	0.411257	-0.0115204	0.0597821	-0.192707	0.847189	-0.0712632	0.0623256	-1.1434	0.252872
rs12770349	10	20287032	A	G	39392	21252	-0.00968473	0.0125499	-0.771697	0.440294	-0.0113895	0.0213867	-0.53255	0.594345	0.0363508	0.0235642	1.54263	0.12292
rs11011729	10	20288660	T	G	31525	17066	-0.0190533	0.0131251	-1.45167	0.146593	0.00585062	0.0232888	0.25122	0.801644	0.0194941	0.0258266	0.754809	0.450364
rs17760485	10	20294036	A	G	39180	21133	-0.0224624	0.0140353	-1.60042	0.109505	0.00746346	0.0243058	0.307064	0.758795	0.0145075	0.0266073	0.545245	0.585585
rs7913119	10	20294352	A	G	39531	21326	0.00197118	0.013578	0.145174	0.884573	-0.0142316	0.0239755	-0.593587	0.552788	0.0156718	0.0262121	0.597885	0.549917
rs12783940	10	20301028	G	A	39428	21268	0.0174419	0.0183408	0.950992	0.341608	-0.0132956	0.0318359	-0.417628	0.676219	0.0246805	0.0345293	0.71477	0.474751
rs11011737	10	20303996	C	T	39462	21288	-0.000199427	0.0144764	-0.013776	0.989009	-0.0204905	0.0254331	-0.805661	0.420438	0.0233616	0.0277779	0.841013	0.400341
rs72791835	10	20306533	T	C	39460	21286	-0.014412	0.0160129	-0.900023	0.368108	0.0364552	0.0282952	1.28839	0.19761	-0.0360341	0.0308061	-1.1697	0.24212
rs12784668	10	20309799	C	A	39227	21162	0.0138072	0.018164	0.760141	0.44717	-0.0121632	0.0315574	-0.38543	0.699919	0.0321944	0.0342016	0.941312	0.346545
rs79520036	10	20309975	T	C	39312	21212	0.0556841	0.0324516	1.71591	0.086178	0.0803205	0.0589204	1.3632	0.172818	-0.178189	0.0635119	-2.8056	0.00502223
rs11599743	10	20310106	A	G	38649	20840	-0.0107717	0.0125898	-0.855584	0.392228	-0.000338071	0.0215796	-0.0156663	0.987501	0.0264032	0.023819	1.1085	0.267648
rs1986577	10	20311243	T	C	31491	17045	0.0103495	0.0135692	0.762724	0.445628	0.00243411	0.0243343	0.100028	0.920322	-0.0259236	0.0269332	-0.962514	0.335792
rs10827932	10	20311519	A	G	39511	21308	-0.00148064	0.0117704	-0.125793	0.899896	0.00884983	0.0207474	0.42655	0.669707	0.00484272	0.0229925	0.210622	0.833182
rs12254394	10	20315463	T	C	39301	21202	-0.021791	0.0255804	-0.851863	0.39429	0.0362614	0.0443794	0.817078	0.413884	-0.0182821	0.0483047	-0.378475	0.705078
rs7898634	10	20317052	G	A	39491	21298	-0.0227597	0.0278616	-0.816885	0.413994	0.0320599	0.0482371	0.664631	0.506286	0.0268394	0.051999	0.516152	0.605748
rs61841772	10	20321288	A	G	38875	20976	-0.00242475	0.0190521	-0.127269	0.898727	0.0445576	0.0330812	1.34691	0.178008	-0.0342808	0.0358916	-0.95512	0.339517
rs77607359	10	20323247	A	T	38895	20978	-0.0234529	0.0265107	-0.884659	0.376341	0.0196971	0.0459059	0.429075	0.667869	-0.00498474	0.0489208	-0.101894	0.918841
rs11596259	10	20324112	A	G	39460	21283	-0.0480974	0.0268011	-1.79461	0.0727162	-0.0814502	0.047253	-1.7237	0.0847611	0.168852	0.0504116	3.34948	0.000809643
rs17688827	10	20329943	G	A	38837	20959	0.0219549	0.0120107	1.82794	0.067558	-0.0404438	0.0208356	-1.94109	0.0522471	0.0228267	0.023004	0.992295	0.321054
rs117596633	10	20343038	T	C	39543	21328	-0.0307674	0.0483113	-0.636857	0.524218	0.0243992	0.0858345	0.284258	0.776213	0.0961608	0.091746	1.04812	0.294583
rs79539169	10	20345269	A	G	39065	21077	-0.0504197	0.0220953	-2.28192	0.022494	-0.09731	0.0385906	-2.5216	0.0116822	0.195756	0.0416175	4.7037	2.55487e-06
rs2884577	10	20346557	T	C	39293	21193	-0.0156635	0.0240319	-0.651782	0.514542	0.0499389	0.0414169	1.20576	0.22791	-0.0234865	0.0445053	-0.527724	0.597691
rs10740963	10	20348790	C	T	39379	21242	-0.0206114	0.0139632	-1.47613	0.13991	0.0364768	0.0246101	1.48219	0.13829	-0.0278854	0.0267582	-1.04213	0.297352
rs11011765	10	20351660	G	A	39093	21084	-0.0470614	0.0172875	-2.72228	0.00648339	0.0358007	0.0303279	1.18045	0.23782	0.0125681	0.0329879	0.380991	0.70321
rs35139476	10	20357145	A	G	38886	20981	0.0111891	0.117627	0.0951233	0.924217	0.040971	0.22606	0.18124	0.856179	0.180551	0.235138	0.767852	0.442575
rs147312801	10	20357167	T	G	39555	21332	-0.0688234	0.0993924	-0.692442	0.48866	0.327748	0.17053	1.92194	0.0546136	0.0398028	0.183298	0.217148	0.828093
rs7092348	10	20357831	A	G	39353	21228	0.0163487	0.0173707	0.941163	0.346621	0.0122596	0.0302946	0.40468	0.685712	-0.0227567	0.0328389	-0.692979	0.488322
rs75250839	10	20363996	G	A	39512	21315	0.0477364	0.0359174	1.32906	0.183827	-0.0838545	0.0656848	-1.27662	0.201736	0.0656878	0.0703405	0.933855	0.350379
rs10827955	10	20364995	T	G	39367	21236	-0.0365144	0.0131218	-2.78274	0.00539022	0.0532338	0.0227548	2.33946	0.0193119	0.00217833	0.0249973	0.0871424	0.930558
rs74719237	10	20369871	T	C	39433	21268	0.0151029	0.0256292	0.589284	0.555671	-0.0110436	0.0452979	-0.243798	0.807387	-0.0354516	0.0490403	-0.722907	0.469737
rs7907351	10	20376434	C	T	39461	21281	-0.051062	0.0155117	-3.29183	0.000995374	0.0477096	0.0271963	1.75427	0.0793842	0.0145544	0.0296957	0.490119	0.624049
rs79694555	10	20378465	A	G	39455	21280	-0.0136008	0.0330566	-0.411441	0.680749	-0.0287156	0.0580683	-0.494515	0.620942	0.0191294	0.0613947	0.311581	0.755359
rs118121266	10	20380753	T	C	39538	21328	-0.00902107	0.0585724	-0.154016	0.877597	-0.039866	0.0979293	-0.407089	0.683943	-0.0907157	0.108617	-0.835192	0.40361
rs12240389	10	20383528	C	T	39393	21247	0.0411511	0.0296864	1.38619	0.165688	0.069809	0.0519661	1.34336	0.179156	-0.165839	0.056076	-2.9574	0.00310241
rs72791893	10	20386644	T	G	39329	21212	-0.0201425	0.0319031	-0.631365	0.527802	-0.0150943	0.0554167	-0.272379	0.785331	0.0511475	0.0587143	0.871125	0.383686
rs111851689	10	20392411	A	C	39444	21274	-0.0525676	0.0318659	-1.64965	0.0990146	0.0120432	0.0542414	0.22203	0.82429	0.00558367	0.059293	0.0941708	0.924973
rs11011799	10	20393487	C	T	39009	21041	0.0211185	0.0175932	1.20038	0.229991	0.00524689	0.0306983	0.170918	0.864288	-0.0217401	0.0332763	-0.653322	0.513549
rs74929627	10	20397779	C	T	38759	20910	-0.034747	0.0288	-1.20649	0.227629	-0.0159752	0.0513579	-0.311056	0.755758	0.0280371	0.0552051	0.507871	0.611544
rs2460591	10	20400639	G	A	39344	21220	-0.04174	0.0192433	-2.16907	0.0300772	0.0581288	0.0339215	1.71363	0.0865973	-0.0322988	0.0368801	-0.875778	0.381151
rs2461941	10	20405138	T	C	39310	21197	0.00937425	0.0118694	0.78978	0.429656	-0.0228947	0.0204376	-1.12022	0.262618	0.040704	0.0226868	1.79417	0.0727853
rs113318953	10	20417229	G	C	39469	21283	-0.0485498	0.0306882	-1.58203	0.113642	0.0370293	0.0527891	0.701457	0.483018	-0.00489418	0.0576965	-0.0848263	0.932399
rs2461923	10	20426200	G	A	37719	20356	-0.0450658	0.0237401	-1.8983	0.0576565	0.0745944	0.0428109	1.74242	0.0814356	-0.042079	0.0457448	-0.919863	0.357644
rs11011832	10	20445023	T	C	39506	21307	-0.0594594	0.0366119	-1.62405	0.104366	0.10955	0.0664186	1.64939	0.0990675	0.0358954	0.0714867	0.502128	0.615578
rs76405268	10	20449977	A	T	39301	21206	-0.0702851	0.0423666	-1.65897	0.0971209	0.129246	0.0730285	1.7698	0.076761	-0.0161732	0.079685	-0.202964	0.839163
rs2358856	10	20455931	A	G	39022	21052	-0.00553762	0.0191257	-0.289539	0.772169	0.0697211	0.0337032	2.06868	0.0385759	-0.0999065	0.0361298	-2.76521	0.00568864
rs79843612	10	20462318	G	A	39488	21301	0.0102977	0.0376868	0.273245	0.784665	-0.0132732	0.0662364	-0.200391	0.841175	-0.0730124	0.0728165	-1.00269	0.31601
rs76948563	10	20462543	T	C	39477	21298	-0.0361625	0.0355667	-1.01675	0.309272	0.0313958	0.0662535	0.473874	0.63559	-0.0261372	0.0685071	-0.381525	0.702814
rs112546677	10	20468655	C	G	39161	21121	-0.0488998	0.03338	-1.46494	0.142936	0.0501901	0.0587531	0.854254	0.392964	0.00785964	0.0647909	0.121308	0.903447
rs10827985	10	20469209	T	C	38962	21024	0.0325129	0.0177251	1.83429	0.0666117	0.00625299	0.0313502	0.199456	0.841906	-0.041813	0.0339277	-1.23241	0.217794
rs10827993	10	20481262	A	G	39311	21203	0.0085272	0.0118186	0.721504	0.4706	0.0230311	0.0206713	1.11416	0.26521	-0.02041	0.0228354	-0.893789	0.371435
rs79584794	10	20481971	C	T	37746	20358	-0.0107475	0.0162787	-0.66022	0.509113	-0.0339145	0.0287475	-1.17974	0.238105	0.0681294	0.0313053	2.17629	0.0295336
rs117738617	10	20487463	T	C	38795	20924	-0.0135094	0.0468027	-0.288645	0.772853	0.0139038	0.0901462	0.154236	0.877423	0.0405003	0.0959627	0.422042	0.672994
rs80261185	10	20495167	G	A	39401	21254	-0.044296	0.0281971	-1.57094	0.116196	-0.0163268	0.0493246	-0.331008	0.740639	0.0445575	0.0525592	0.847759	0.396572
rs4338440	10	20499465	G	A	39476	21295	-0.0261345	0.0132538	-1.97184	0.0486274	-0.0146689	0.0232023	-0.63222	0.527243	0.0652033	0.0256031	2.5467	0.0108748
rs12259741	10	20500710	A	G	39506	21308	0.0239716	0.0122559	1.95592	0.0504742	0.0156082	0.0214136	0.728892	0.466068	-0.0284214	0.0236394	-1.20229	0.229251
rs16920098	10	20501300	G	A	39493	21303	0.0282814	0.0163974	1.72475	0.084572	0.0183217	0.0288139	0.635864	0.524865	-0.0466015	0.0312863	-1.48952	0.136351
rs12572697	10	20501730	A	G	39486	21301	-0.00608715	0.0152416	-0.399377	0.689615	-0.00604989	0.0273329	-0.221341	0.824827	0.0121476	0.0293848	0.413398	0.679315
rs16920111	10	20503267	T	G	39454	21279	-0.080004	0.0708323	-1.12948	0.258694	0.13027	0.123057	1.05862	0.289774	-0.00485159	0.130343	-0.0372216	0.970308
rs12774800	10	20503911	C	G	39346	21225	0.0160985	0.0119129	1.35135	0.176584	0.0184812	0.0208325	0.887133	0.375007	-0.0351329	0.0230403	-1.52485	0.127298
rs61854646	10	20504222	G	A	39296	21199	0.00819547	0.0136385	0.600905	0.547903	0.010627	0.0235157	0.451912	0.651332	0.000939815	0.0258532	0.036352	0.971002
rs11011877	10	20505183	G	A	39455	21278	-0.00243518	0.0130557	-0.186522	0.852036	0.00977477	0.0227527	0.42961	0.66748	-0.0145843	0.0248594	-0.586669	0.557426
rs4638201	10	20506014	A	C	39205	21148	-0.000797055	0.0139848	-0.0569944	0.95455	0.0016828	0.024438	0.0688597	0.945101	-0.0128274	0.0267695	-0.479181	0.63181
rs3817405	10	20506418	G	A	39507	21308	-0.00414868	0.0122518	-0.338619	0.734897	0.00470925	0.0215711	0.218313	0.827185	-0.00998432	0.0236812	-0.421613	0.673307
rs16920126	10	20508616	G	C	39295	21199	-0.0180941	0.0192024	-0.942286	0.346046	-0.0221225	0.0333905	-0.662539	0.507626	0.0476803	0.0359265	1.32716	0.184455
rs117607808	10	20513976	T	G	39402	21253	-0.0855159	0.0488645	-1.75006	0.0801077	-0.0477345	0.0879501	-0.542746	0.587305	0.174551	0.0962084	1.8143	0.0696322
rs72795922	10	20522471	G	A	39510	21309	-0.014775	0.0221617	-0.666691	0.504969	0.028452	0.0394737	0.720786	0.471041	0.00434185	0.0427218	0.101631	0.91905
rs12772292	10	20523859	G	T	36146	19511	-0.0243082	0.0126535	-1.92107	0.0547225	0.0260743	0.0220391	1.18309	0.236773	0.00931629	0.024287	0.383592	0.701281
rs116971205	10	20524121	G	A	39255	21167	-0.0120871	0.0393306	-0.307319	0.7586	0.0432775	0.0700101	0.618161	0.536469	-0.101153	0.0733104	-1.37979	0.167653
rs117421397	10	20528002	T	G	39497	21304	0.0493548	0.22155	0.22277	0.823714	0.212407	0.7177	0.295956	0.767264	0.118574	0.717759	0.1652	0.868787
rs80276686	10	20530815	T	C	37612	20295	-0.0164589	0.0211199	-0.779308	0.435798	0.00182781	0.0369388	0.0494821	0.960535	0.014491	0.0396401	0.365566	0.714689
rs2778979	10	20534333	A	G	39293	21188	0.000147091	0.0185049	0.00794876	0.993658	-0.025209	0.0334476	-0.753686	0.451038	0.00813505	0.0360293	0.22579	0.821365
rs79149073	10	20535073	A	G	39485	21298	0.00318425	0.0342755	0.0929018	0.925982	0.0244993	0.0618899	0.395854	0.692213	-0.0246292	0.0670897	-0.367108	0.713539
rs77438939	10	20536811	G	A	39452	21279	-0.0473715	0.042684	-1.10982	0.267077	0.0679849	0.0726609	0.935647	0.349455	0.081269	0.0782241	1.03892	0.29884
rs1571942	10	20542634	G	A	39555	21335	0.0105095	0.0154595	0.679807	0.496627	0.0200891	0.0272163	0.738129	0.460436	-0.041717	0.0295206	-1.41315	0.157613
rs117001951	10	20546003	C	G	39554	21333	-0.105122	0.0597231	-1.76016	0.07838	0.0421027	0.110819	0.379923	0.704003	0.0515254	0.117352	0.439066	0.660613
rs117610369	10	20550832	C	T	39467	21291	0.0330457	0.0245581	1.34562	0.178426	0.01269	0.0438961	0.289092	0.772511	-0.0467943	0.0474962	-0.985222	0.324515
rs2778966	10	20554751	G	A	39156	21121	0.00452719	0.0185337	0.244267	0.807024	-0.031969	0.0333123	-0.959675	0.337219	0.00617345	0.0358734	0.17209	0.863367
rs72795932	10	20555211	T	C	39415	21264	0.0494751	0.0332816	1.48656	0.137131	0.0334641	0.0598236	0.55938	0.575903	-0.0792544	0.0642584	-1.23337	0.217438
rs2183982	10	20556630	A	C	39358	21224	-0.00416235	0.0123412	-0.337273	0.735911	0.00481386	0.0218641	0.220171	0.825738	-0.00721839	0.0240235	-0.300472	0.763817
rs117036821	10	20560173	A	C	38451	20745	0.0244748	0.0352835	0.693662	0.487894	-0.0598193	0.062138	-0.962685	0.335706	0.0602441	0.0672192	0.896233	0.370128
rs147327464	10	20560963	T	C	39491	21305	-0.0344357	0.0433683	-0.794028	0.427179	0.0392294	0.0796445	0.492556	0.622326	0.0472448	0.0850457	0.555523	0.578537
rs2681943	10	20561904	C	A	38688	20873	0.000200948	0.0185865	0.0108115	0.991374	-0.0360894	0.0334152	-1.08003	0.28013	0.0108065	0.0359835	0.300318	0.763934
rs76323382	10	20563461	T	C	39275	21191	-0.00689796	0.024257	-0.28437	0.776127	0.020566	0.0431708	0.476386	0.633799	-0.0228387	0.0451306	-0.506058	0.612816
rs74119598	10	20567291	A	G	39500	21303	-0.0359099	0.0234082	-1.53407	0.125012	0.00278089	0.0403979	0.0688375	0.945119	0.0576899	0.0428392	1.34666	0.17809
rs966569	10	20568507	C	A	39473	21289	-0.00799139	0.0184958	-0.432066	0.665693	-0.0191763	0.0321118	-0.597173	0.550392	0.0155914	0.0346739	0.449658	0.652957
rs11011932	10	20576790	T	C	39313	21202	-0.015985	0.0138132	-1.15723	0.247179	0.0055076	0.0242216	0.227384	0.820125	0.0161895	0.0267081	0.606165	0.544405
rs118186859	10	20577204	A	T	39336	21215	0.00316986	0.0384023	0.0825434	0.934215	0.00402273	0.0672324	0.0598332	0.952288	0.00602622	0.0714291	0.0843664	0.932765
rs2297490	10	20577412	C	T	39584	21352	0.0396721	0.023768	1.66914	0.0950892	-0.0537548	0.0423271	-1.26999	0.20409	-0.000794872	0.0451408	-0.0176087	0.985951
rs77554340	10	20590571	C	A	39476	21290	-0.00164552	0.0181584	-0.0906198	0.927795	-0.0351854	0.0326387	-1.07803	0.281022	0.0191102	0.0352196	0.542601	0.587405
rs57477053	10	20592298	T	C	36551	19724	-0.0105807	0.0433625	-0.244006	0.807226	0.177569	0.0753983	2.35508	0.0185189	-0.110926	0.080281	-1.38172	0.167057
rs12219125	10	20593087	T	G	39497	21302	0.0149436	0.0154032	0.970166	0.331964	0.0195065	0.0272157	0.71674	0.473535	-0.0524522	0.0296336	-1.77002	0.076723
rs11011957	10	20604377	T	G	39228	21156	-0.0332425	0.0241814	-1.37472	0.16922	0.0326063	0.0434992	0.749584	0.453505	0.0529199	0.0469136	1.12803	0.259308
rs1571943	10	20605176	G	A	35676	19265	0.00173155	0.0123188	0.140561	0.888217	-0.0141022	0.0220077	-0.640783	0.521664	-0.00863673	0.0244401	-0.353384	0.723801
rs2026417	10	20607238	C	T	38654	20850	0.0406199	0.0253381	1.60311	0.10891	-0.0622791	0.0451582	-1.37913	0.167854	0.0315135	0.0481933	0.653897	0.513178
rs11011959	10	20607941	C	A	39366	21237	0.0081003	0.0115799	0.699511	0.484232	-0.00596148	0.0204116	-0.292064	0.770238	-0.0188431	0.022725	-0.829179	0.407003
rs77399957	10	20608000	G	A	39416	21255	0.00901993	0.0329514	0.273735	0.784289	0.0135242	0.0580215	0.233089	0.815692	0.0363056	0.0621787	0.583891	0.559294
rs72795981	10	20618349	A	G	39570	21343	0.00780622	0.023263	0.335564	0.7372	0.060703	0.0410944	1.47716	0.139633	-0.0336108	0.0444346	-0.756412	0.449402
rs6482117	10	20619385	A	G	39491	21300	-0.0237066	0.0132179	-1.79352	0.0728899	0.0174245	0.0233832	0.745172	0.456168	0.0380859	0.0256747	1.4834	0.137967
rs12782564	10	20623241	A	C	39488	21301	-0.000452773	0.0199362	-0.0227111	0.981881	0.0278031	0.0344408	0.807271	0.41951	0.00317695	0.0371012	0.0856294	0.931761
rs7098387	10	20623473	C	A	39461	21283	0.0364678	0.0164063	2.2228	0.0262295	-0.0291609	0.0284637	-1.0245	0.305601	-0.0336572	0.0306152	-1.09936	0.27161
rs12777951	10	20629321	T	C	39529	21324	0.0112529	0.015115	0.744485	0.456583	0.0405378	0.0258385	1.56889	0.116673	-0.025594	0.0283456	-0.902926	0.366565
rs75261240	10	20629531	T	C	39432	21271	-0.00728827	0.0343041	-0.21246	0.831748	-0.0871172	0.0618061	-1.40953	0.15868	0.17902	0.0673423	2.65836	0.0078521
rs11011985	10	20630846	T	C	39473	21287	-0.00042163	0.0160585	-0.0262558	0.979053	0.0052002	0.0289247	0.179784	0.857322	0.0175349	0.0314143	0.558183	0.57672
rs56280872	10	20632151	T	C	39478	21295	-0.00985996	0.0141336	-0.697624	0.485413	-0.0188803	0.0243531	-0.775272	0.438179	0.0046581	0.0266103	0.175049	0.861041
rs10828025	10	20633912	G	T	39222	21160	-0.0179317	0.017772	-1.00899	0.31298	0.0408534	0.0305477	1.33736	0.181104	0.0381193	0.0330141	1.15464	0.248239
rs117616065	10	20636468	T	C	39582	21352	0.0121576	0.0613224	0.198257	0.842844	-0.0161162	0.107023	-0.150586	0.880302	-0.0266679	0.120142	-0.22197	0.824338
rs72798115	10	20638188	C	G	38936	21001	-0.0438949	0.0316408	-1.38729	0.165353	-0.0228876	0.0586452	-0.390272	0.696335	0.0084801	0.061217	0.138525	0.889825
rs7081455	10	20638885	G	T	39340	21224	-0.0158696	0.0118185	-1.34278	0.179343	-0.00794502	0.0204575	-0.388366	0.697745	0.0113717	0.0226787	0.501424	0.616073
rs78750129	10	20641067	A	G	37126	20052	-0.000572322	0.0289078	-0.0197982	0.984204	0.0653664	0.0514145	1.27136	0.2036	-0.0613369	0.054506	-1.12532	0.260451
rs4501895	10	20644979	C	T	38755	20904	0.0221838	0.0119924	1.84982	0.0643396	0.0110194	0.021098	0.522297	0.601464	-0.0385746	0.0234387	-1.64576	0.0998129
rs10508621	10	20646439	G	C	39485	21297	-0.00131264	0.0180462	-0.0727377	0.942015	0.0112142	0.0313033	0.358243	0.720161	0.0201876	0.0341154	0.591744	0.554022
rs7904930	10	20650682	C	T	39422	21269	-0.00999927	0.0118247	-0.845627	0.397761	-0.0218358	0.0205147	-1.0644	0.287147	0.0228134	0.022762	1.00226	0.316218
rs1041558	10	20669461	C	T	39424	21269	-0.00885339	0.0118551	-0.746801	0.455184	-0.0194933	0.0206718	-0.942986	0.345688	0.0275899	0.0229056	1.2045	0.228396
rs12772794	10	20674653	G	A	39458	21283	0.00288692	0.0117789	0.245092	0.806385	0.0362683	0.0206838	1.75347	0.0795217	-0.0372261	0.0228414	-1.62976	0.103152
rs79597871	10	20674683	G	A	38950	21012	-0.0247045	0.0266952	-0.925428	0.354743	-0.0263189	0.0468331	-0.561972	0.574135	0.0259428	0.0501115	0.517702	0.604666
rs10828045	10	20675652	T	C	39433	21272	-0.0104755	0.0117728	-0.889802	0.373572	-0.0239532	0.0204854	-1.16928	0.24229	0.0308026	0.02272	1.35575	0.17518
rs11012019	10	20678303	G	C	36249	19557	-0.00955642	0.0250882	-0.380914	0.703267	0.0168287	0.0439473	0.382929	0.701772	0.0171589	0.0474994	0.361245	0.717917
rs11012021	10	20679320	T	C	39200	21141	-0.0125243	0.0215018	-0.582477	0.560245	-0.00345559	0.0383213	-0.0901741	0.928149	0.00883555	0.0408869	0.216098	0.828912
rs12572360	10	20680062	G	A	31467	17029	0.00736889	0.0145947	0.504903	0.613627	-0.0230699	0.0254744	-0.905612	0.365141	-0.0182782	0.028094	-0.650609	0.515299
rs12254367	10	20681253	T	C	39531	21322	0.014014	0.0377405	0.371325	0.710395	0.0336228	0.0637116	0.527733	0.597684	-0.0341139	0.0670515	-0.508773	0.610912
rs12777485	10	20684003	A	G	39470	21292	-0.0100199	0.0119361	-0.839467	0.401207	0.0481949	0.0208853	2.30761	0.0210211	-0.0229212	0.0229969	-0.996709	0.318906
rs117590051	10	20684673	C	T	39554	21337	-0.00560286	0.0399938	-0.140093	0.888586	-0.00453904	0.0687122	-0.0660587	0.947331	0.0330524	0.0727353	0.45442	0.649526
rs71482225	10	20689677	C	G	39457	21284	0.0239002	0.0235689	1.01406	0.310555	0.0226819	0.0405872	0.558843	0.576269	-0.110841	0.0441343	-2.51144	0.0120239
rs117726186	10	20693841	G	A	39541	21327	0.0576026	0.0572347	1.00643	0.314209	-0.00666125	0.105996	-0.0628442	0.949891	0.125476	0.111114	1.12926	0.258789
rs17710772	10	20697125	A	G	39446	21278	0.0123883	0.0146914	0.843235	0.399097	-0.0381917	0.0255834	-1.49283	0.135481	0.000284748	0.0279509	0.0101874	0.991872
rs74606594	10	20718874	T	C	39410	21258	0.0119018	0.0501835	0.237166	0.812528	0.041639	0.0891155	0.467248	0.640322	-0.204586	0.0946108	-2.16239	0.0305881
rs61854859	10	20719224	C	A	39409	21261	-0.0595155	0.0324285	-1.83528	0.066464	0.106708	0.0578216	1.84547	0.064969	-0.0306817	0.0619544	-0.49523	0.620438
rs1339656	10	20720365	T	C	39281	21182	-0.00494552	0.0207309	-0.238558	0.811448	-0.034764	0.0362032	-0.960246	0.336931	0.0367579	0.0388376	0.946452	0.343918
rs116989611	10	20734261	T	C	37990	20499	0.0464789	0.0482472	0.963349	0.335373	-0.00666016	0.0868595	-0.0766774	0.93888	0.0103207	0.0927711	0.111249	0.911419
rs10828055	10	20747422	A	G	39274	21185	0.0121357	0.0125209	0.969234	0.332429	-0.025992	0.0216008	-1.20329	0.228865	0.00452059	0.0238011	0.189932	0.849363
rs10828058	10	20755866	C	T	39501	21305	0.008137	0.0124195	0.655181	0.512351	-0.0330357	0.0213204	-1.54949	0.121264	0.0152017	0.0235297	0.646063	0.518239
rs76204879	10	20756171	A	G	39416	21259	0.0041859	0.0310613	0.134763	0.8928	-0.0128325	0.0565119	-0.227076	0.820365	-0.00166256	0.0603351	-0.0275555	0.978017
rs149700993	10	20761116	T	C	39407	21254	-0.0727083	0.069479	-1.04648	0.295339	0.0477952	0.118804	0.402304	0.68746	0.107773	0.122901	0.876904	0.380539
rs79749907	10	20761133	A	G	39507	21308	-0.0268443	0.0348214	-0.770915	0.440757	-0.0204474	0.0634256	-0.322384	0.747161	0.0468419	0.0676977	0.691928	0.488983
rs12243166	10	20761187	G	T	39500	21304	-0.0108643	0.0190267	-0.571005	0.567997	-0.0237783	0.033048	-0.719509	0.471827	0.0534734	0.0354624	1.50789	0.131583
rs11012071	10	20764149	T	C	39515	21314	-0.0173811	0.0179495	-0.96833	0.33288	0.00844781	0.0313334	0.269611	0.78746	0.0141236	0.0337784	0.418124	0.675856
rs11012077	10	20768098	A	G	36991	19953	-0.00515829	0.0245948	-0.209731	0.833878	-0.0299897	0.0452992	-0.662036	0.507948	0.0661973	0.048125	1.37553	0.168967
rs16920542	10	20774974	T	C	39391	21244	0.0103665	0.0166112	0.624065	0.532585	-0.0339404	0.0297849	-1.13952	0.254488	0.0231048	0.0323713	0.713744	0.475385
rs10764238	10	20778441	T	G	39469	21287	-0.0121585	0.0298112	-0.407849	0.683385	0.0707469	0.0533029	1.32726	0.184422	0.0409256	0.0567481	0.721181	0.470798
rs12782055	10	20790236	T	C	38924	21004	9.74828e-05	0.0130129	0.00749122	0.994023	-0.0365703	0.0227477	-1.60764	0.107913	0.0153234	0.0250419	0.61191	0.540597
rs7897194	10	20792334	A	G	39545	21329	0.00847509	0.0165416	0.512349	0.608407	-0.0355327	0.0296564	-1.19815	0.23086	0.0246739	0.0321523	0.767408	0.442839
rs2012855	10	20793089	G	A	39546	21329	0.00920347	0.0217248	0.42364	0.671829	0.0294023	0.0379189	0.7754	0.438103	-0.0285463	0.0406566	-0.702132	0.482597
rs74967172	10	20793741	C	T	39522	21317	-0.0254793	0.0310253	-0.821243	0.411508	0.0152042	0.0552989	0.274946	0.783357	0.0294441	0.0585788	0.502641	0.615217
rs12778140	10	20795047	A	G	39501	21307	-0.0532217	0.0355428	-1.4974	0.134289	0.0749197	0.0601886	1.24475	0.213224	0.0806534	0.0652904	1.2353	0.216718
rs117127769	10	20796124	G	A	37749	20370	0.0351055	0.0315956	1.11109	0.266531	-0.12251	0.0578664	-2.11712	0.0342501	0.10997	0.0629217	1.74773	0.0805116
rs61857307	10	20799292	T	C	39338	21216	-0.0113074	0.0208322	-0.542783	0.587279	-0.00266464	0.0371063	-0.0718108	0.942752	0.048245	0.0396532	1.21667	0.223728
rs58701293	10	20802691	G	T	39514	21314	-0.0121585	0.0220916	-0.550366	0.582068	0.0909323	0.0385908	2.35632	0.0184571	-0.0369082	0.041549	-0.888306	0.374376
rs16920624	10	20810525	G	T	39492	21300	-0.00865626	0.0243575	-0.355384	0.722302	0.0630309	0.0430427	1.46438	0.14309	-0.0228228	0.0460797	-0.495289	0.620396
rs6482131	10	20823241	T	C	38713	20886	-0.0159164	0.0330764	-0.481201	0.630374	-0.00877908	0.059289	-0.148073	0.882285	-0.0238399	0.06247	-0.381622	0.702742
rs117781203	10	20824883	G	A	39477	21296	0.0162481	0.0213113	0.762416	0.445812	0.0115036	0.0381977	0.301159	0.763293	-0.0355102	0.0408429	-0.869433	0.384611
rs2496623	10	20826438	A	C	39065	21079	0.00572005	0.0167255	0.341996	0.732354	0.0428584	0.029622	1.44685	0.14794	-0.0143504	0.0318322	-0.450815	0.652123
rs78857485	10	20830958	T	C	39171	21127	0.00478952	0.0196815	0.243352	0.807733	0.0378815	0.0355318	1.06613	0.286365	-0.0292986	0.0378422	-0.774232	0.438794
rs11012126	10	20831097	G	C	39241	21171	0.00859366	0.0259547	0.331103	0.740567	-0.0615678	0.046788	-1.31589	0.188211	0.0249914	0.0499345	0.500483	0.616735
rs11498354	10	20832647	T	C	38950	21004	-0.00603508	0.0201475	-0.299544	0.764525	0.036033	0.0357455	1.00804	0.313433	-0.0187232	0.0381371	-0.490945	0.623465
rs12783680	10	20834309	A	C	39467	21289	-0.000530518	0.0238854	-0.022211	0.98228	-0.0153587	0.0408573	-0.375911	0.706983	0.0311232	0.0440765	0.706118	0.480115
rs2066124	10	20836426	T	G	39358	21232	-0.000920011	0.0129754	-0.0709042	0.943474	0.0284232	0.0223518	1.27163	0.203504	-0.000257081	0.0243421	-0.0105612	0.991574
rs79808885	10	20843946	G	A	39505	21310	0.0132453	0.0199422	0.664187	0.506571	0.0401885	0.0350237	1.14746	0.25119	-0.0909441	0.0376641	-2.41461	0.015752
rs17724260	10	20863574	C	T	39240	21162	0.0115912	0.0199245	0.581756	0.560731	0.0356206	0.0357152	0.997352	0.318594	-0.0349143	0.0382713	-0.912283	0.36162
rs4328136	10	20876388	A	G	39469	21285	0.0207524	0.0127221	1.63121	0.102847	-0.0414313	0.022115	-1.87345	0.061006	-0.00784679	0.0244243	-0.32127	0.748006
rs7089455	10	20885285	G	A	39230	21152	0.00364816	0.0123378	0.295688	0.767468	0.00213101	0.0214101	0.0995328	0.920715	-0.0117927	0.0235927	-0.499846	0.617183
rs77796931	10	20899407	A	G	37028	20003	0.0237945	0.0422237	0.563533	0.573072	-0.0651475	0.0717881	-0.907498	0.364144	0.0529184	0.078479	0.674301	0.50012
rs2359536	10	20899608	C	T	39470	21289	-0.0257278	0.0122178	-2.10577	0.0352242	0.0406499	0.0212613	1.91192	0.0558863	0.017842	0.0234774	0.759964	0.447276
rs2209485	10	20905192	T	C	39433	21275	0.01016	0.0159213	0.638142	0.523381	0.00435804	0.0275424	0.15823	0.874275	-0.00527266	0.0298371	-0.176715	0.859732
rs7081046	10	20911871	A	G	39392	21248	-0.00851842	0.0144284	-0.590391	0.554928	-0.0353391	0.0252046	-1.40209	0.160889	0.0110603	0.0275129	0.402004	0.687681
rs61856463	10	20914004	T	C	39459	21284	0.0292588	0.0213982	1.36735	0.171516	-0.0129254	0.0379082	-0.340967	0.733129	-0.00742654	0.0405928	-0.182952	0.854836
rs10764258	10	20923265	T	C	38816	20934	0.0101065	0.0118064	0.85602	0.391987	-0.0301936	0.0205351	-1.47034	0.141469	0.0169247	0.0226723	0.746493	0.45537
rs117414834	10	20929099	T	A	39590	21352	0.023837	0.0390542	0.610356	0.541626	0.0146605	0.0671451	0.21834	0.827164	0.0214756	0.0704635	0.304777	0.760536
rs7916624	10	20929892	G	C	39403	21256	-0.0143998	0.0148646	-0.968735	0.332678	-0.00498708	0.0263198	-0.18948	0.849716	0.0170097	0.0285462	0.595864	0.551266
rs61856485	10	20937551	A	G	39473	21291	0.00489471	0.0197049	0.2484	0.803825	-0.00413135	0.0346023	-0.119395	0.904962	-0.022263	0.0378016	-0.588943	0.555899
rs11012241	10	20946103	G	A	39379	21241	0.0219469	0.0163066	1.34589	0.178337	-0.0532619	0.028588	-1.86309	0.0624499	0.0503464	0.0310407	1.62195	0.104814
rs10828097	10	20949340	G	A	39462	21285	-0.0131021	0.0151791	-0.863165	0.388047	-0.00224047	0.0264746	-0.0846272	0.932558	0.0363876	0.0288519	1.26119	0.207242
rs112381683	10	20971843	A	C	38053	20531	-0.00552149	0.0229871	-0.2402	0.810176	0.11593	0.0415346	2.79116	0.00525196	-0.0685631	0.0449148	-1.52652	0.126881
rs75480298	10	20974665	A	G	38773	20915	0.00514209	0.024795	0.207384	0.83571	0.0479734	0.0441964	1.08546	0.277718	-0.000612712	0.0472807	-0.012959	0.98966
rs4747418	10	20975943	T	G	39518	21318	-0.00101677	0.0132581	-0.0766908	0.938869	0.0193509	0.0229203	0.844269	0.398519	-0.0181901	0.0250937	-0.724888	0.46852
rs7078972	10	20977633	G	T	39273	21187	-0.0020785	0.0122848	-0.169193	0.865645	-0.0109675	0.0213659	-0.513318	0.607729	0.0176976	0.0234501	0.75469	0.450435
rs16920908	10	20992171	G	T	39462	21285	0.00476753	0.0147733	0.322712	0.746913	-0.011758	0.0257375	-0.456842	0.647785	-0.0120928	0.02831	-0.427158	0.669264
rs79242541	10	20996121	C	T	39403	21253	-0.051699	0.0362269	-1.42709	0.153555	-0.0656711	0.0652608	-1.00629	0.314278	0.108034	0.0703881	1.53483	0.124826
rs117924567	10	20998960	G	A	39327	21211	0.036245	0.030853	1.17477	0.240089	-0.0545414	0.0548506	-0.994363	0.320046	-0.0451596	0.0601461	-0.750832	0.452754
rs11012293	10	21004527	C	A	39279	21188	-0.0202738	0.0180329	-1.12427	0.260898	-0.0379196	0.0317923	-1.19273	0.232976	0.0696672	0.0344989	2.0194	0.0434455
rs7897218	10	21010620	C	T	39399	21250	-0.00667133	0.012011	-0.555433	0.578598	-0.0115474	0.0212164	-0.54427	0.586256	0.000588587	0.0234819	0.0250655	0.980003
rs77479296	10	21012762	A	G	38989	21035	-0.00231327	0.0195358	-0.118411	0.905742	-0.0356481	0.0344407	-1.03506	0.300643	0.0151323	0.0371725	0.407084	0.683946
rs77429293	10	21021079	A	G	39564	21342	-0.0615882	0.0408773	-1.50666	0.131898	0.0786401	0.071297	1.10299	0.270031	0.0126908	0.0748666	0.169512	0.865394
rs77456294	10	21029288	A	G	37904	20455	0.0388921	0.0193139	2.01369	0.0440426	-0.0722058	0.0347642	-2.07702	0.0377999	0.00933405	0.0374587	0.249183	0.80322
rs117657205	10	21030955	A	T	39571	21344	-0.0437154	0.0416539	-1.04949	0.293952	0.0633712	0.0732076	0.865637	0.386689	0.00738344	0.0766717	0.0962995	0.923283
rs11012307	10	21031544	A	G	36651	19763	-0.0139213	0.0213638	-0.651628	0.514641	-0.0668425	0.0381046	-1.75418	0.0793992	0.0782628	0.0412981	1.89507	0.0580835
rs7076250	10	21033732	T	C	31588	17098	-0.0143985	0.01317	-1.09329	0.274268	0.0326557	0.0232354	1.40543	0.159894	0.002608	0.0258373	0.100939	0.919599
rs71486471	10	21033918	C	T	39533	21322	0.0078718	0.0218263	0.360657	0.718356	-0.0244539	0.0381596	-0.640831	0.521633	0.00939162	0.0415213	0.226188	0.821055
rs11012327	10	21050540	C	T	38747	20904	-0.00131342	0.0179739	-0.0730737	0.941747	-0.0559472	0.0315118	-1.77544	0.075826	0.0455918	0.0342481	1.33122	0.183117
rs74120642	10	21054886	A	G	30741	16638	0.0492891	0.024204	2.0364	0.0417098	0.00557187	0.0448055	0.124357	0.901033	-0.0801474	0.0476785	-1.681	0.0927635
rs4747421	10	21056587	A	C	39156	21126	0.0325782	0.0161804	2.01344	0.0440686	-0.028009	0.0283365	-0.988442	0.322936	-0.0241654	0.0306323	-0.788887	0.430178
rs72785534	10	21057121	T	C	39447	21279	0.00125819	0.0364679	0.0345013	0.972477	0.00842592	0.0645746	0.130484	0.896184	-0.0208608	0.0670965	-0.310908	0.755871
rs10764284	10	21058067	A	G	39393	21255	-0.00784632	0.0118732	-0.660843	0.508713	0.0420413	0.020411	2.05974	0.0394236	-0.0150944	0.0225411	-0.669637	0.503089
rs2765841	10	21066981	T	G	39488	21295	0.00716274	0.0160499	0.446279	0.655395	-0.00207713	0.0283014	-0.0733932	0.941493	-0.0335413	0.030841	-1.08756	0.276792
rs2296613	10	21074455	C	T	39405	21258	-0.0352314	0.0129663	-2.71716	0.00658455	0.0673432	0.0223031	3.01946	0.00253229	-0.00846061	0.0245463	-0.34468	0.730335
rs45543632	10	21075323	C	T	39508	21306	-0.0439424	0.0411922	-1.06677	0.286078	0.103065	0.0736661	1.39908	0.161788	-0.0255357	0.0786478	-0.324685	0.74542
rs11012340	10	21078422	A	G	39437	21270	-0.0898085	0.0408854	-2.19659	0.0280499	0.077215	0.0707599	1.09122	0.275174	0.0649657	0.0763989	0.850349	0.395131
rs77698507	10	21093331	T	C	39559	21335	-0.0899317	0.0408248	-2.20287	0.0276039	0.063948	0.0708519	0.902559	0.36676	0.100475	0.0765994	1.31169	0.189624
rs143584663	10	21097546	A	G	39547	21331	0.119168	0.0812221	1.46719	0.142326	-0.059238	0.138158	-0.428771	0.66809	-0.217637	0.146685	-1.4837	0.137889
rs143930021	10	21101734	C	T	38659	20856	-0.164492	0.1002	-1.64164	0.100665	0.477247	0.206438	2.31182	0.0207878	-0.235545	0.221511	-1.06336	0.287621
rs117106387	10	21107041	C	G	39491	21299	-0.0724947	0.0405017	-1.78992	0.073467	0.103284	0.0726257	1.42214	0.154987	0.0517168	0.0768512	0.672947	0.500981
rs80088629	10	21110908	T	C	39453	21283	-0.0563965	0.0527376	-1.06938	0.284899	0.0131994	0.0888583	0.148544	0.881913	0.0796646	0.0932778	0.854057	0.393073
rs4748728	10	21112137	T	A	37010	19969	-0.108867	0.0425908	-2.55611	0.0105851	0.124431	0.0744508	1.67131	0.0946603	0.0564974	0.0800745	0.70556	0.480462
rs72785577	10	21114783	A	G	39389	21247	-0.067622	0.0370724	-1.82405	0.0681441	0.014275	0.0660581	0.216097	0.828912	0.0885362	0.0701271	1.26251	0.206766
rs45463591	10	21114950	G	T	39524	21317	0.0128947	0.0206367	0.624845	0.532073	0.00664244	0.0368024	0.180489	0.856769	0.00191137	0.0395018	0.048387	0.961408
rs1409348	10	21115332	C	T	34420	18590	-0.0373409	0.012817	-2.91339	0.00357529	0.0608062	0.0227358	2.67447	0.0074847	0.0125771	0.0251513	0.500057	0.617035
rs41277370	10	21134282	G	C	39406	21254	0.0200258	0.0201749	0.992608	0.320901	0.00427503	0.0359077	0.119056	0.905231	-0.00665356	0.0385305	-0.172683	0.862901
rs76960798	10	21135165	A	G	39577	21345	-0.0143326	0.0448116	-0.319841	0.749089	0.0622952	0.0795212	0.783378	0.433405	0.00889264	0.0829733	0.107175	0.91465
rs4025981	10	21139389	C	T	39415	21256	0.0195236	0.0202816	0.962628	0.335734	0.0157901	0.0360257	0.4383	0.661169	-0.00658469	0.0387694	-0.169842	0.865134
rs703088	10	21140255	A	C	38669	20864	-0.0110069	0.0236936	-0.464551	0.642253	0.0142919	0.0414003	0.345213	0.729934	-0.00242451	0.0433038	-0.0559884	0.955351
rs41277372	10	21141398	A	G	39458	21288	-0.000970371	0.0248908	-0.0389852	0.968902	-0.0504926	0.043021	-1.17367	0.240526	0.00507866	0.0463307	0.109618	0.912713
rs703089	10	21141469	T	C	39555	21334	0.124785	0.259488	0.480889	0.630595	-0.0960292	0.509069	-0.188637	0.850377	-0.143282	0.573075	-0.250024	0.802569
rs3791198	10	21145121	C	T	39300	21204	0.0250073	0.0117157	2.13452	0.0328003	-0.0639802	0.0203854	-3.13854	0.00169794	0.020074	0.0225224	0.891292	0.372773
rs117183409	10	21145166	T	G	39565	21338	0.0824891	0.0576227	1.43154	0.152276	-0.0566543	0.105927	-0.534841	0.59276	-0.0761821	0.113521	-0.671085	0.502167
rs17797263	10	21152221	A	G	39542	21328	-0.0898607	0.0534675	-1.68066	0.0928287	-0.163357	0.0910657	-1.79384	0.0728384	0.256996	0.0937485	2.74134	0.006119
rs11012365	10	21153869	C	T	39425	21266	-0.0142513	0.0254595	-0.559761	0.575642	-0.0400743	0.044322	-0.904164	0.365908	0.0197238	0.0478972	0.411794	0.68049
rs137973321	10	21157673	T	C	39516	21313	-0.0294012	0.111134	-0.264557	0.79135	-0.273087	0.198905	-1.37295	0.169768	0.339641	0.222819	1.52429	0.127436
rs114662789	10	21164012	T	C	39459	21283	-0.0901391	0.0466095	-1.93392	0.053123	0.160024	0.0818881	1.95418	0.0506803	-0.0505408	0.0899336	-0.561979	0.574131
rs78714308	10	21172207	G	A	39492	21307	0.0195775	0.0202799	0.965366	0.334362	0.00418979	0.0360447	0.116239	0.907463	0.00201313	0.0387964	0.0518895	0.958617
rs45594837	10	21178057	A	G	37987	20495	-0.00370569	0.0220029	-0.168418	0.866254	0.0234348	0.0392965	0.596358	0.550936	-0.0204574	0.0425647	-0.48062	0.630787
rs41277374	10	21178852	G	C	38838	20962	-0.0627818	0.0655421	-0.957885	0.338121	-0.0215666	0.112447	-0.191794	0.847904	0.00211651	0.117891	0.0179531	0.985676
rs3791203	10	21179681	C	T	39336	21224	-0.0233876	0.0122435	-1.91021	0.0561067	0.047387	0.0212666	2.22824	0.0258646	-0.00287384	0.02346	-0.1225	0.902503
rs3802729	10	21202360	T	C	38975	21034	-0.204526	0.083259	-2.4565	0.0140296	-0.0443525	0.140959	-0.314649	0.753029	0.380261	0.14459	2.62993	0.00854035
rs1934678	10	21205728	T	C	39281	21194	-0.0246565	0.0126761	-1.94511	0.0517617	0.0640627	0.0221312	2.89467	0.00379553	-0.017266	0.0243404	-0.709358	0.478102
rs4575164	10	21206479	C	T	39461	21291	0.000400716	0.0244754	0.0163722	0.986937	-0.0259945	0.0433371	-0.599821	0.548625	0.00550998	0.0469694	0.11731	0.906614
rs11012392	10	21208182	G	T	39471	21288	0.0319775	0.0223446	1.43111	0.1524	0.0336049	0.0386006	0.870579	0.383984	-0.0566119	0.0421611	-1.34275	0.179352
rs186454254	10	21211699	G	T	39275	21186	-0.0169842	0.0355213	-0.478141	0.63255	-0.0261106	0.0627104	-0.416368	0.677141	0.0173696	0.0653885	0.265637	0.790519
rs10508634	10	21213275	T	C	39452	21280	0.0212771	0.0290383	0.732725	0.463726	-0.0108146	0.0511166	-0.211567	0.832445	-0.0139584	0.0547611	-0.254897	0.798803
rs10828152	10	21214297	T	C	37208	20079	-0.0143491	0.0122368	-1.17261	0.240951	0.0285255	0.0211749	1.34714	0.177937	-0.00113521	0.0233763	-0.0485624	0.961268
rs10508635	10	21216368	C	A	39420	21262	-0.0293149	0.0129201	-2.26894	0.0232722	0.064039	0.0225843	2.83556	0.00457455	-0.0169544	0.0248107	-0.683353	0.494384
rs10828156	10	21219958	G	A	39400	21252	-0.018995	0.0124912	-1.52068	0.128341	0.0554041	0.0216638	2.55745	0.0105442	-0.0252978	0.0237794	-1.06385	0.287396
rs11596224	10	21220134	A	G	39474	21290	0.0300827	0.0304881	0.986704	0.323788	-0.0567958	0.0538516	-1.05467	0.291575	-0.0118364	0.0584475	-0.202513	0.839516
rs118126704	10	21223488	A	G	39520	21318	0.0304715	0.0301387	1.01104	0.311996	-0.139444	0.05329	-2.6167	0.00887845	0.0604194	0.0579913	1.04187	0.297472
rs12414680	10	21233596	G	T	30467	16452	-0.0145001	0.0160757	-0.901988	0.367063	-0.0222861	0.028398	-0.784778	0.432583	0.0532097	0.030977	1.71772	0.0858483
rs72789322	10	21240533	T	C	39325	21211	-0.0085208	0.0198441	-0.429387	0.667641	-0.0186399	0.0347991	-0.535645	0.592204	0.0211843	0.037494	0.565004	0.572071
rs45498799	10	21240806	G	A	39478	21296	0.0713851	0.033894	2.10613	0.0351933	-0.0764918	0.0603201	-1.2681	0.204763	0.0194215	0.0637162	0.304813	0.760509
rs11012413	10	21242841	T	C	39440	21274	0.00969549	0.0146997	0.65957	0.50953	-0.00159786	0.0256944	-0.0621871	0.950414	-0.0112874	0.0281911	-0.40039	0.688869
rs11012417	10	21243930	T	C	39511	21312	-0.0717081	0.405337	-0.17691	0.859579	0.213456	0.598842	0.356448	0.721505	-0.273199	0.599072	-0.456038	0.648363
rs45567138	10	21248604	T	G	38695	20874	-0.0100538	0.0229722	-0.437653	0.661638	-0.0667215	0.0402254	-1.65869	0.0971786	0.0655295	0.0437469	1.49792	0.134153
rs2153446	10	21251264	C	A	39329	21218	-0.00645466	0.0251265	-0.256886	0.797266	-0.00852471	0.0442832	-0.192505	0.847347	0.00143992	0.047767	0.0301447	0.975952
rs1417184	10	21252195	T	C	35245	19030	0.00133611	0.0218145	0.0612484	0.951161	0.000918515	0.0383464	0.0239531	0.98089	-0.010036	0.0418377	-0.239879	0.810424
rs17810616	10	21257497	A	G	39559	21336	-0.010462	0.0367942	-0.28434	0.77615	0.0537147	0.0651503	0.824474	0.409671	-0.0222163	0.0679771	-0.32682	0.743804
rs11813945	10	21262579	T	C	39340	21218	0.00296995	0.0138055	0.215128	0.829668	0.0415404	0.0237262	1.75083	0.079976	-0.0401534	0.0258903	-1.55091	0.120924
rs72789349	10	21264311	A	T	38390	20719	-0.0235608	0.0437209	-0.538892	0.589962	-0.0332719	0.0780729	-0.426164	0.669988	0.0708847	0.0837393	0.846493	0.397278
rs10508637	10	21273438	T	C	39497	21304	-0.00565595	0.0142557	-0.39675	0.691552	0.0530081	0.0247925	2.13807	0.0325108	-0.0203107	0.0271413	-0.748332	0.45426
rs11012460	10	21274956	C	A	39466	21283	0.0362202	0.0239662	1.5113	0.130711	-0.0472902	0.0416639	-1.13504	0.256359	-0.0155974	0.0451691	-0.345312	0.72986
rs1417185	10	21276714	T	C	39524	21319	0.0546367	0.0256515	2.12996	0.0331748	-0.0511987	0.0450697	-1.13599	0.255962	-0.0542101	0.0487188	-1.11272	0.265831
rs946861	10	21281251	C	A	39477	21294	-0.0293154	0.0342028	-0.857105	0.391387	-0.0174572	0.0610492	-0.285953	0.774914	0.0349337	0.0643772	0.542641	0.587377
rs77314108	10	21283327	T	G	39366	21235	0.0474349	0.0411049	1.154	0.248501	0.00948946	0.069665	0.136216	0.891651	-0.0713824	0.0759599	-0.939738	0.347352
rs78069317	10	21285291	A	G	39593	21355	0.00891389	0.0278215	0.320396	0.748668	-0.081189	0.0503911	-1.61118	0.107141	0.0377475	0.0529733	0.712576	0.476108
rs7906562	10	21285404	C	A	39424	21265	0.020139	0.0206731	0.974164	0.329975	-0.0532981	0.035833	-1.4874	0.136908	0.0289398	0.0387507	0.746819	0.455173
rs608788	10	21288921	C	T	39369	21236	0.0270621	0.0124566	2.17251	0.0298172	-0.0532895	0.021707	-2.45495	0.0140904	-0.0066882	0.0238394	-0.280552	0.779054
rs640056	10	21291331	C	T	39481	21296	-0.0228328	0.0221922	-1.02887	0.303541	0.0229328	0.0385863	0.594324	0.552295	0.00662404	0.0415149	0.159558	0.873229
rs11012485	10	21301630	T	C	39430	21267	-0.0175869	0.0204268	-0.86097	0.389255	0.0400526	0.0359603	1.1138	0.265366	-0.0115629	0.0386063	-0.299507	0.764553
rs597837	10	21302821	C	A	38464	20755	0.00416617	0.0120679	0.345226	0.729924	0.0339497	0.0208838	1.62565	0.104024	-0.0275614	0.0230435	-1.19606	0.231674
rs45507192	10	21304171	A	G	39560	21339	-0.13092	0.053056	-2.46758	0.0136029	0.107101	0.099687	1.07437	0.282657	0.00132519	0.106657	0.0124248	0.990087
rs550117	10	21306322	G	C	38271	20650	-0.0123544	0.0119001	-1.03817	0.29919	0.0399345	0.0206566	1.93326	0.0532041	-0.0167166	0.022892	-0.730239	0.465244
rs11012489	10	21307586	C	T	37489	20221	-0.021194	0.0210487	-1.0069	0.313981	0.0245044	0.0369615	0.662971	0.507349	0.0101933	0.0397218	0.256617	0.797474
rs117050323	10	21312065	T	C	39536	21325	-0.00924908	0.0499469	-0.185178	0.853089	-0.0273107	0.0881278	-0.309899	0.756638	0.035976	0.0947079	0.379863	0.704047
rs117692689	10	21313291	A	G	39478	21288	0.00255812	0.0450769	0.05675	0.954744	0.10971	0.0765438	1.43329	0.151774	-0.0930851	0.0816214	-1.14045	0.254099
rs72790575	10	21313723	T	C	37359	20161	-0.0278919	0.0197417	-1.41284	0.157702	0.0445504	0.0347421	1.28232	0.19973	0.0153814	0.0375249	0.4099	0.681879
rs72790576	10	21314449	A	G	38242	20651	0.00997583	0.0223238	0.446869	0.654969	-0.0280336	0.0393467	-0.712478	0.476169	0.0147053	0.0431082	0.341126	0.733009
rs10764302	10	21314935	A	G	39457	21283	0.00854526	0.0143896	0.59385	0.552612	-0.016418	0.0248215	-0.661443	0.508328	-0.00698616	0.0272439	-0.25643	0.797619
rs3858201	10	21315152	C	T	39179	21132	-0.0198494	0.0120397	-1.64866	0.0992169	0.0305279	0.020983	1.45489	0.145701	-0.00736225	0.0230595	-0.319273	0.74952
rs3858202	10	21315553	A	C	39347	21224	-0.0393218	0.0119381	-3.29382	0.000988349	0.0283206	0.0207011	1.36807	0.171289	0.0304652	0.0229901	1.32514	0.185124
rs668045	10	21320573	T	G	37618	20305	-0.018399	0.0300245	-0.612798	0.54001	0.10846	0.0533678	2.03231	0.0421219	-0.0964242	0.0581287	-1.65881	0.0971551
rs590767	10	21325916	G	C	39313	21209	-0.0180413	0.0166328	-1.08468	0.278062	0.0536308	0.029015	1.84838	0.0645469	-0.0343008	0.0317244	-1.08121	0.279602
rs72790586	10	21328493	T	C	39515	21316	0.0613708	0.0287096	2.13764	0.0325459	-0.00304143	0.051696	-0.0588329	0.953085	-0.102077	0.0541927	-1.88359	0.0596203
rs76333139	10	21332920	A	G	39254	21173	-0.0511022	0.03604	-1.41793	0.156211	0.0637014	0.0627002	1.01597	0.309645	0.00942731	0.0687384	0.137148	0.890914
rs11012496	10	21334911	A	G	39385	21243	-0.0254647	0.0116015	-2.19494	0.0281676	0.0262119	0.0203597	1.28744	0.197941	0.00551229	0.0224727	0.245288	0.806233
rs185029047	10	21343072	G	A	38272	20658	0.0117771	0.0521856	0.225676	0.821453	-0.0599707	0.0995756	-0.602263	0.546999	0.114843	0.107021	1.07309	0.283233
rs117079045	10	21343707	G	A	39446	21276	-0.0366705	0.0378932	-0.967732	0.333178	-0.0590764	0.0660788	-0.894029	0.371306	0.0338368	0.069925	0.483901	0.628456
rs4747430	10	21344294	A	G	39349	21219	-0.0212264	0.0120063	-1.76793	0.0770723	0.0294403	0.0207556	1.41842	0.156068	-0.0028695	0.022881	-0.12541	0.900199
rs4025871	10	21351693	C	G	39307	21205	-0.0277845	0.0186033	-1.49353	0.1353	0.0175256	0.0332507	0.527076	0.598141	0.019308	0.0359587	0.536951	0.591301
rs11599453	10	21353120	A	C	39573	21347	-0.00714725	0.0166369	-0.429602	0.667485	0.0159574	0.028347	0.562929	0.573483	-0.00774525	0.030916	-0.250526	0.802181
rs75532653	10	21361151	T	C	37824	20400	-0.0397275	0.0348872	-1.13874	0.254811	0.0679424	0.0656395	1.03508	0.30063	-0.00396556	0.0694958	-0.0570619	0.954496
rs11012506	10	21363291	C	A	39456	21280	-0.0451878	0.0314589	-1.43641	0.150886	0.0468817	0.0568866	0.824127	0.409868	0.0505497	0.05969	0.846871	0.397067
rs2078155	10	21371532	C	T	38924	20990	-0.0208315	0.0134984	-1.54326	0.122768	-0.000822532	0.0239212	-0.0343851	0.97257	0.0194627	0.0260895	0.745997	0.455669
rs10828185	10	21373696	T	C	38945	21006	-0.0219165	0.0151582	-1.44585	0.148218	-0.00860727	0.0264078	-0.325937	0.744472	0.0382348	0.0287677	1.32909	0.18382
rs17813896	10	21379650	T	C	39514	21317	0.0180649	0.0342969	0.52672	0.598388	-0.0995431	0.0596653	-1.66836	0.0952446	0.0886448	0.0638344	1.38867	0.164933
rs71486484	10	21379737	A	C	39511	21311	0.0245259	0.0323347	0.7585	0.448152	0.0211095	0.0581304	0.36314	0.716501	0.00175304	0.0636003	0.0275634	0.97801
rs2581617	10	21384152	C	G	39514	21310	-0.0317859	0.0188506	-1.6862	0.0917572	0.0235499	0.0337187	0.698423	0.484913	0.0104572	0.0365417	0.286173	0.774746
rs7087041	10	21390298	C	A	27844	15084	-0.0187902	0.014055	-1.33691	0.181253	0.0093659	0.0252051	0.371587	0.7102	0.0124187	0.0277805	0.447031	0.654853
rs17814015	10	21391109	A	C	39398	21248	0.0205497	0.0297543	0.690647	0.489787	-0.0383884	0.0522988	-0.73402	0.462936	0.0191431	0.0567275	0.337456	0.735773
rs2094404	10	21405282	T	C	39458	21286	-0.0103914	0.0122924	-0.845351	0.397915	0.0104804	0.0213513	0.490854	0.62353	0.00623728	0.0235389	0.264978	0.791027
rs522736	10	21407139	T	C	39452	21279	0.000118994	0.0151247	0.00786749	0.993723	0.0302552	0.0260097	1.16323	0.244737	-0.0223843	0.0283113	-0.790648	0.429149
rs7083378	10	21407639	A	G	39435	21272	-0.0160794	0.016357	-0.983028	0.325594	-0.0300915	0.0287616	-1.04624	0.29545	0.0531855	0.0311674	1.70645	0.0879248
rs7909462	10	21410241	C	T	39388	21247	-0.00829742	0.0125019	-0.663692	0.506887	0.00347515	0.021721	0.159991	0.872889	0.0106473	0.0238805	0.445856	0.655701
rs41307495	10	21414764	T	C	39582	21348	-0.0647772	0.133461	-0.485364	0.627418	0.117876	0.244162	0.482779	0.629252	0.103664	0.252078	0.411237	0.680899
rs625223	10	21414892	G	C	39251	21174	-0.00555548	0.0123462	-0.449975	0.652729	8.65224e-05	0.0214714	0.00402966	0.996785	0.00801631	0.0236517	0.338931	0.734661
rs72796574	10	21415036	A	G	38054	20530	0.019001	0.0436856	0.43495	0.663599	0.036114	0.0787092	0.458829	0.646357	0.0228723	0.0858753	0.266344	0.789975
rs73607600	10	21417741	A	C	38656	20855	-0.0318794	0.0375474	-0.849044	0.395857	0.0612097	0.063747	0.960198	0.336956	-0.0886575	0.0697554	-1.27098	0.203737
rs117406371	10	21428809	A	G	39546	21331	-0.00590143	0.0382276	-0.154376	0.877313	0.0959044	0.0666609	1.43869	0.150238	-0.0826267	0.0719396	-1.14856	0.250739
rs72796582	10	21431604	T	C	39562	21340	-0.0353732	0.0537181	-0.658497	0.510219	0.0273117	0.0941624	0.290049	0.771779	-0.0250461	0.101953	-0.245662	0.805944
rs143569091	10	21435317	G	A	39590	21354	0.311217	0.133168	2.33702	0.0194382	0.395421	0.246941	1.60128	0.109316	-0.637634	0.257993	-2.47152	0.0134541
rs1675503	10	21440789	G	C	38916	20987	-0.00543379	0.0121009	-0.44904	0.653403	0.00481254	0.0210573	0.228545	0.819222	0.00379165	0.0232216	0.163281	0.870297
rs2768664	10	21448367	G	C	39279	21194	0.00815643	0.0148058	0.550894	0.581707	0.0216905	0.0252935	0.85755	0.391141	-0.0146643	0.0275403	-0.532468	0.594402
rs11012552	10	21453457	T	G	39471	21287	0.0114794	0.0164779	0.696655	0.486019	0.00912644	0.0285367	0.319814	0.749109	-0.0131789	0.0308581	-0.427081	0.669321
rs4748752	10	21454310	A	G	39532	21323	-0.0544301	0.0395358	-1.37673	0.168596	0.0309109	0.0706271	0.437664	0.66163	0.0657902	0.0758029	0.867911	0.385443
rs78881625	10	21455373	T	C	39400	21247	0.00132372	0.012433	0.106469	0.91521	-0.011101	0.0217799	-0.509692	0.610267	0.0063043	0.0239568	0.263153	0.792433
rs10764308	10	21456420	T	C	39325	21216	-0.0123715	0.0147377	-0.83945	0.401217	-0.00152237	0.0257535	-0.0591131	0.952862	0.0101138	0.0279062	0.36242	0.717038
rs71486487	10	21457662	T	C	39560	21336	-0.0189133	0.027114	-0.697547	0.485461	-0.0147632	0.0480008	-0.307561	0.758417	0.040707	0.0507909	0.801462	0.422864
rs117862654	10	21460653	T	G	39552	21335	-0.111798	0.063443	-1.76218	0.0780382	0.0385607	0.101133	0.381286	0.702991	0.107737	0.108675	0.991374	0.321503
rs35856892	10	21461232	A	G	39245	21172	0.0192298	0.0161871	1.18797	0.234844	-0.00490846	0.0277944	-0.176599	0.859823	-0.0119517	0.0299811	-0.398642	0.690157
rs7907428	10	21465272	T	G	39425	21264	0.00257695	0.0155976	0.165214	0.868775	-0.0190674	0.0268231	-0.710857	0.477173	0.0154681	0.0291891	0.529927	0.596163
rs7910912	10	21469291	G	A	39402	21255	0.00960209	0.013051	0.735738	0.46189	0.00555551	0.0226422	0.245361	0.806177	-0.0114965	0.0247655	-0.464215	0.642494
rs11012567	10	21477483	C	T	38187	20601	-0.0268889	0.0161804	-1.66181	0.0965499	0.0513726	0.0284068	1.80846	0.0705345	-0.00249739	0.0310498	-0.0804318	0.935894
rs10828208	10	21486653	C	A	39482	21297	-0.0279404	0.0182594	-1.5302	0.125968	0.0637532	0.0315319	2.02187	0.0431902	-0.0301551	0.0343439	-0.878034	0.379926
rs111630364	10	21490793	T	C	39533	21323	0.0589479	0.034459	1.71067	0.0871422	-0.0594373	0.0623967	-0.952572	0.340807	0.0356691	0.0652277	0.54684	0.584489
rs10764309	10	21496814	C	A	39463	21285	-0.0203351	0.0185847	-1.09419	0.273873	0.0649315	0.0324813	1.99904	0.0456039	-0.0219349	0.0354984	-0.617913	0.536632
rs7916026	10	21497139	A	G	39563	21340	0.0427852	0.0318267	1.34432	0.178846	-0.0534692	0.0581297	-0.919826	0.357664	0.0669134	0.0607631	1.10122	0.270802
rs974255	10	21497191	A	C	39337	21219	-0.0676362	0.0379359	-1.78291	0.0746014	0.0565189	0.0698193	0.809502	0.418227	0.0825142	0.0753555	1.095	0.273517
rs35021862	10	21497977	A	G	39024	21044	0.00199139	0.0178801	0.111374	0.911319	0.0374402	0.0312294	1.19887	0.230577	-0.0643951	0.0340409	-1.8917	0.0585315
rs10828212	10	21506018	C	A	37629	20299	-0.00603009	0.0174771	-0.345027	0.730074	0.0380254	0.0314859	1.2077	0.227164	0.0126709	0.0338511	0.374315	0.70817
rs115548632	10	21507878	A	G	33755	18248	0.00419295	0.0382229	0.109698	0.912649	-0.0567677	0.0670224	-0.846996	0.396998	0.0110653	0.0721727	0.153317	0.878148
rs118167688	10	21508378	T	C	39504	21310	-0.0287253	0.0365488	-0.785945	0.4319	0.0512249	0.0654258	0.782947	0.433658	-0.0783665	0.0685071	-1.14392	0.252658
rs72798577	10	21515731	T	C	39552	21332	0.0488281	0.0339134	1.43979	0.149928	-0.146043	0.0597538	-2.44408	0.014522	0.00197734	0.0653409	0.0302619	0.975858
rs74123915	10	21518432	C	T	39469	21288	0.0160049	0.033876	0.472455	0.636602	0.0174678	0.0608032	0.287285	0.773894	-0.00297899	0.0643769	-0.0462743	0.963092
rs6482169	10	21525237	T	G	39228	21164	0.0269426	0.0280841	0.959351	0.337382	-0.0359517	0.0499671	-0.719508	0.471828	-0.01456	0.0530722	-0.274343	0.783821
rs7085480	10	21525830	C	T	39054	21060	0.021818	0.0268671	0.812071	0.416751	0.0205549	0.0464728	0.4423	0.658272	-0.059879	0.0508157	-1.17836	0.238655
rs118183221	10	21526843	T	C	39431	21275	-0.000462343	0.0420319	-0.0109998	0.991224	-0.0244777	0.0731632	-0.334562	0.737955	0.0586133	0.0794042	0.738164	0.460414
rs112840817	10	21527745	T	C	39560	21338	0.00428337	0.0458696	0.0933815	0.9256	-0.0587568	0.0803884	-0.730911	0.464834	0.11792	0.0844191	1.39684	0.162462
rs4748756	10	21529061	A	C	39356	21226	-0.00881176	0.0242359	-0.363584	0.716169	-0.0492098	0.0429505	-1.14573	0.251906	0.00170951	0.046402	0.0368412	0.970612
rs12762419	10	21530561	A	G	39434	21269	0.00976298	0.0144749	0.674477	0.500008	0.038025	0.0252369	1.50672	0.131881	-0.0511223	0.0278699	-1.83432	0.066606
rs72793027	10	21546191	G	T	39403	21258	0.00277705	0.022333	0.124347	0.90104	0.0217417	0.039978	0.543842	0.58655	-0.0415507	0.042493	-0.977825	0.328161
rs118023509	10	21549970	T	C	39548	21331	-0.0396122	0.0347579	-1.13966	0.254428	-0.0282806	0.0616573	-0.458674	0.646468	0.0897932	0.0660936	1.35858	0.174281
rs114697026	10	21550788	T	C	39542	21325	-0.0389854	0.0300788	-1.29611	0.194938	0.0316533	0.0528451	0.598983	0.549184	0.0304107	0.056433	0.538882	0.589968
rs11595146	10	21554557	A	G	39052	21072	0.0372163	0.0225529	1.65018	0.0989064	0.0131449	0.0385912	0.340619	0.733391	-0.0573221	0.0419254	-1.36724	0.17155
rs7099095	10	21556501	A	C	39435	21273	0.00522016	0.0119575	0.43656	0.66243	0.00878306	0.0206603	0.425118	0.670751	-0.0171834	0.0227705	-0.754637	0.450467
rs58335572	10	21559171	C	T	38307	20679	0.00708902	0.0182554	0.388324	0.697776	-0.0686852	0.0324578	-2.11614	0.0343331	0.0245247	0.0350977	0.698754	0.484706
rs11012633	10	21562721	A	G	39496	21304	0.00445199	0.0167859	0.265222	0.790839	0.0343224	0.029189	1.17587	0.239648	0.00285174	0.0313288	0.0910262	0.927472
rs3847375	10	21567565	A	C	39510	21310	0.000481976	0.0154694	0.0311567	0.975145	-0.0490744	0.0272047	-1.8039	0.0712477	0.0298147	0.0297756	1.00131	0.316676
rs3895938	10	21567724	A	C	39410	21254	-0.00969971	0.0118309	-0.819859	0.412296	-0.01339	0.0206637	-0.647997	0.516987	0.0309327	0.0228453	1.35401	0.175734
rs117414661	10	21569423	C	T	39560	21337	0.0391198	0.0525092	0.745009	0.456267	0.198211	0.0900426	2.2013	0.0277147	-0.192325	0.0933161	-2.06101	0.0393021
rs11012639	10	21569443	C	T	39405	21256	-0.0106992	0.0139576	-0.766551	0.443349	-0.0297242	0.0243846	-1.21897	0.222854	0.0460935	0.0265817	1.73403	0.0829129
rs117130585	10	21574347	C	T	39489	21297	-0.0595748	0.0406604	-1.46518	0.142872	0.0907596	0.072743	1.24767	0.21215	0.0178109	0.076291	0.233459	0.815405
rs10828230	10	21575812	T	G	39526	21317	-0.0199594	0.0128596	-1.5521	0.120638	0.0370306	0.0223619	1.65597	0.0977286	0.0302252	0.0244289	1.23727	0.215986
rs117881939	10	21576005	C	T	38698	20882	-0.0185716	0.0336402	-0.552066	0.580903	-0.0381941	0.0602948	-0.633456	0.526436	0.0718841	0.0642015	1.11966	0.262857
rs75613395	10	21585504	T	G	38049	20529	0.0484241	0.0260977	1.85549	0.063526	-0.011991	0.0457714	-0.261975	0.793341	-0.0469384	0.048919	-0.959511	0.337301
rs7910000	10	21586367	C	T	39370	21240	-0.0223748	0.0174799	-1.28003	0.200534	0.0820345	0.0305483	2.68541	0.0072442	0.00174557	0.0329569	0.0529651	0.95776
rs7092209	10	21605178	C	T	39437	21279	0.00803551	0.0203428	0.395004	0.69284	-0.113582	0.0366243	-3.10128	0.00192688	0.0672218	0.0397344	1.69178	0.0906882
rs60558873	10	21605463	G	A	39425	21262	-0.0282024	0.019741	-1.42862	0.153113	0.0931853	0.0346877	2.6864	0.00722258	0.0161217	0.0375492	0.429349	0.667669
rs2049587	10	21616815	G	A	39375	21237	-0.0165823	0.0118439	-1.40008	0.16149	0.0552339	0.0205167	2.69214	0.00709954	-0.00269134	0.0226392	-0.11888	0.90537
rs11012664	10	21629761	A	G	39410	21262	0.00966311	0.0205343	0.470584	0.637938	-0.0969644	0.0370706	-2.61567	0.00890537	0.0358687	0.040291	0.890242	0.373336
rs7907491	10	21630589	T	C	39177	21130	-0.0109735	0.0181097	-0.605946	0.54455	0.0999325	0.0317283	3.14963	0.00163476	-0.0348975	0.0340895	-1.0237	0.305975
rs17742546	10	21633638	C	T	39510	21314	-0.0430873	0.0286099	-1.50603	0.13206	0.0544373	0.0484412	1.12378	0.261106	-0.0174014	0.0507325	-0.343003	0.731596
rs117470310	10	21635795	C	T	39544	21330	0.0466675	0.0266319	1.75231	0.07972	-0.0278003	0.0457229	-0.608017	0.543176	-0.00182828	0.0492538	-0.0371197	0.97039
rs75151224	10	21641888	G	A	39549	21332	0.0268375	0.0353222	0.759793	0.447378	-0.0660596	0.0613885	-1.07609	0.281886	0.0471109	0.0649184	0.725694	0.468026
rs55953944	10	21649992	A	G	39020	21049	0.0246727	0.0262278	0.940711	0.346853	-0.125505	0.047312	-2.65271	0.00798473	0.0404409	0.0515766	0.784095	0.432984
rs16921779	10	21656194	T	C	39446	21277	-0.02332	0.020017	-1.16501	0.244016	0.118347	0.0351144	3.37032	0.000750803	-0.0107484	0.0380376	-0.282573	0.777504
rs17743102	10	21665536	G	T	39489	21298	-0.0341144	0.027085	-1.25953	0.207839	0.00483571	0.0486935	0.0993091	0.920893	0.0523013	0.0520423	1.00498	0.314908
rs117992281	10	21667661	C	T	39354	21231	0.0242605	0.0342622	0.708085	0.478893	-0.0349898	0.0622032	-0.562507	0.57377	-0.0637613	0.0666624	-0.956481	0.338829
rs10828239	10	21679527	A	G	39501	21305	0.0036818	0.0138019	0.26676	0.789654	0.00625324	0.0238687	0.261985	0.793333	0.0108056	0.0262825	0.411131	0.680976
rs12269541	10	21681278	C	A	39313	21209	0.00853622	0.0145281	0.587565	0.556825	-0.00230561	0.0251846	-0.0915483	0.927057	0.00568098	0.0275354	0.206316	0.836544
rs76660990	10	21688043	A	G	39563	21341	0.0212434	0.0365722	0.580862	0.561334	-0.089924	0.0626292	-1.43581	0.151055	0.0529769	0.0662524	0.799622	0.42393
rs118141970	10	21692887	T	C	35854	19371	0.00876488	0.0356506	0.245855	0.805794	-0.0313693	0.0647316	-0.484605	0.627956	0.0230032	0.0686044	0.335302	0.737397
rs117458719	10	21696844	A	C	39483	21296	0.0196388	0.0359497	0.546284	0.584871	-0.0269907	0.0644763	-0.418615	0.675498	0.0427429	0.0688396	0.620906	0.534662
rs12776687	10	21701447	G	A	39450	21279	-0.00662562	0.0138793	-0.477374	0.633096	0.0281297	0.0236878	1.18752	0.235023	-0.00233204	0.0259614	-0.0898271	0.928425
rs77148201	10	21713350	T	C	39561	21338	0.0402822	0.0422411	0.953628	0.340272	-0.0995806	0.0726461	-1.37076	0.170449	0.0213437	0.0770775	0.276912	0.781848
rs35297193	10	21718721	A	C	35638	19243	-0.0168619	0.0376588	-0.447753	0.654331	0.0725881	0.0656516	1.10566	0.268875	-0.0259599	0.069139	-0.375474	0.707308
rs11012698	10	21720234	G	A	38894	20983	-0.0293971	0.0422585	-0.69565	0.486648	-0.0439191	0.0749798	-0.585746	0.558046	0.0495848	0.0814587	0.608711	0.542716
rs117627239	10	21721571	G	A	39493	21301	0.014894	0.0377261	0.394792	0.692996	-0.0552998	0.0675904	-0.818161	0.413265	-0.0215757	0.0721295	-0.299124	0.764845
rs112261204	10	21724296	T	C	39513	21315	0.0051131	0.0280781	0.182103	0.855502	-0.0398347	0.0496744	-0.801917	0.422601	0.0405619	0.0529692	0.765764	0.443817
rs12769257	10	21736100	C	T	39445	21276	-0.0126382	0.0147453	-0.8571	0.39139	0.0566351	0.0256084	2.21158	0.0269954	-0.0132836	0.0278881	-0.476319	0.633847
rs11012707	10	21745534	C	T	39424	21269	-0.0212034	0.0206588	-1.02636	0.30472	0.0270175	0.0358926	0.752731	0.451611	-0.00931797	0.0379281	-0.245675	0.805934
rs11592490	10	21758867	G	A	39393	21244	-0.0183917	0.0427377	-0.430339	0.666949	-0.0540248	0.0753768	-0.71673	0.473541	0.0344416	0.0810391	0.425	0.670837
rs112828881	10	21765107	C	T	39504	21310	0.0455386	0.048241	0.943982	0.345179	-0.144268	0.0803846	-1.79472	0.0726989	0.139594	0.0866186	1.61159	0.107051
rs11595807	10	21768926	G	T	39476	21288	-0.0209817	0.0203095	-1.0331	0.301556	-0.0275213	0.0352028	-0.781794	0.434336	0.055084	0.0383754	1.4354	0.151173
rs79827642	10	21780626	C	T	39444	21279	-0.0190433	0.0268757	-0.70857	0.478592	0.00469422	0.0477756	0.0982556	0.921729	0.0429107	0.0508977	0.843077	0.399185
rs5011832	10	21782842	C	T	39470	21288	0.0134628	0.0121768	1.10561	0.268895	-0.00942868	0.0211566	-0.445662	0.655841	0.00599587	0.0233532	0.256747	0.797374
rs143363975	10	21784647	A	C	39523	21319	-0.0276414	0.0442897	-0.624105	0.532559	0.0223739	0.0762984	0.293242	0.769338	0.0200262	0.080436	0.24897	0.803384
rs200920908	10	21804386	T	C	39560	21339	0.16615	0.17343	0.958025	0.33805	-6.2132	20.706	-0.300067	0.764126	5.96014	20.7038	0.287876	0.773441
rs192157988	10	21805454	A	G	39512	21311	-0.186388	0.0707899	-2.63297	0.0084641	0.11084	0.124399	0.891002	0.372928	0.124395	0.134851	0.922461	0.356288
rs45503701	10	21807106	A	G	39507	21309	-0.0476179	0.0373699	-1.27423	0.202581	0.0269621	0.067492	0.399486	0.689535	0.120496	0.0732661	1.64463	0.100046
rs41304603	10	21810342	A	G	39561	21339	0.0181311	0.0488649	0.371046	0.710603	-0.0933764	0.0841773	-1.10928	0.267308	0.0137737	0.0889848	0.154787	0.876989
rs10828249	10	21824727	A	G	39383	21247	0.0199341	0.0123705	1.61142	0.107088	-0.0126637	0.021153	-0.598673	0.549391	0.00911844	0.0233357	0.390751	0.695982
rs17822330	10	21828186	G	A	39422	21265	-0.0714994	0.0392485	-1.82171	0.068499	0.0528691	0.0705531	0.749351	0.453645	0.0522058	0.075654	0.69006	0.490157
rs78708800	10	21832785	G	A	39536	21324	-0.0145484	0.0200013	-0.727371	0.466999	0.00422758	0.0343719	0.122995	0.902111	0.011524	0.0369207	0.312128	0.754943
rs16921849	10	21833156	G	A	36078	19474	-0.0305489	0.015364	-1.98834	0.0467743	0.0572628	0.0272359	2.10247	0.035512	-0.0092716	0.0296894	-0.312286	0.754823
rs7098100	10	21834536	A	G	39433	21264	0.0267651	0.0123972	2.15897	0.0308526	-0.0155924	0.0212979	-0.732109	0.464102	0.00280934	0.023462	0.11974	0.904689
rs11598409	10	21876658	A	G	39518	21317	0.0656251	0.0318658	2.05942	0.0394538	0.0452388	0.0562968	0.803577	0.421641	-0.0815723	0.0608245	-1.34111	0.179885
rs12356674	10	21889083	T	G	39147	21114	0.0239037	0.012893	1.85401	0.0637384	-0.00688128	0.0222276	-0.309582	0.756879	3.32317e-06	0.0244035	0.000136176	0.999891
rs77532009	10	21891000	C	A	39419	21266	-0.0231053	0.0138594	-1.66712	0.0954911	0.0541289	0.0240968	2.24631	0.0246843	-0.0222145	0.0263508	-0.843028	0.399213
rs118062500	10	21898019	G	A	39552	21333	0.0693011	0.0489033	1.41711	0.156452	0.0316971	0.0925466	0.342498	0.731976	-0.0836141	0.101113	-0.82694	0.408271
rs117167103	10	21906636	G	A	39354	21228	-0.066995	0.0365785	-1.83154	0.0670195	0.0329236	0.0663888	0.49592	0.619951	0.0103962	0.0706176	0.147218	0.88296
rs1243180	10	21915619	A	T	31574	17091	0.0312996	0.0140823	2.22262	0.0262412	-0.00152864	0.0247032	-0.06188	0.950658	-0.0296075	0.0272611	-1.08607	0.277448
rs34600782	10	21922812	G	A	39482	21295	-0.0246668	0.0222917	-1.10655	0.26849	0.0219515	0.0395641	0.554834	0.579008	0.0273268	0.0426216	0.641148	0.521426
rs77973495	10	21928011	G	A	39187	21140	-0.0436213	0.0370474	-1.17744	0.239018	0.0525331	0.0668347	0.786015	0.431859	0.0583089	0.0706916	0.824834	0.409466
rs117576451	10	21942353	G	A	39498	21307	-0.0327841	0.0250344	-1.30956	0.190344	0.0450348	0.0439338	1.02506	0.305335	0.00526159	0.0471218	0.111659	0.911094
rs2183271	10	21957229	C	T	37673	20326	0.0218414	0.0124571	1.75333	0.0795459	-0.0127799	0.0216825	-0.58941	0.555586	-0.000594511	0.0238717	-0.0249044	0.980131
rs16921893	10	21961864	G	C	39207	21146	-0.0170648	0.0155399	-1.09813	0.272148	0.0622416	0.0274215	2.26981	0.0232191	-0.0381607	0.0298573	-1.2781	0.201213
rs1243197	10	21970077	T	C	39518	21316	-0.00872725	0.0116339	-0.750158	0.45316	-0.0360072	0.0203101	-1.77287	0.0762502	0.0318324	0.0224139	1.42021	0.155546
rs1943	10	21985870	T	C	39469	21288	0.00114993	0.02705	0.0425113	0.966091	0.0576095	0.046792	1.23118	0.218255	-0.0722092	0.0503067	-1.43538	0.151179
rs56320526	10	21988211	A	G	39552	21334	0.0585238	0.0288898	2.02576	0.0427897	-0.123655	0.0495575	-2.49519	0.0125891	0.0462553	0.0535666	0.86351	0.387857
rs72802923	10	21989268	C	G	39473	21293	0.0295821	0.0229516	1.28889	0.197435	-0.0630269	0.0395587	-1.59325	0.111103	0.0274135	0.0425601	0.644112	0.519503
rs117774982	10	21994681	A	C	39503	21308	-0.0250867	0.0359581	-0.697665	0.485387	-0.042718	0.0646508	-0.660751	0.508772	0.00198747	0.0689296	0.0288333	0.976998
rs78416717	10	22012486	G	A	39542	21324	0.0245488	0.05441	0.451182	0.651858	-0.109572	0.0939644	-1.1661	0.243573	0.126079	0.0998801	1.26231	0.206838
rs142554860	10	22019855	A	G	39576	21347	0.0762045	0.107637	0.707977	0.478959	-0.085954	0.175561	-0.489596	0.62442	0.228037	0.194079	1.17497	0.240008
rs78867393	10	22026259	T	C	39425	21265	-0.0267854	0.0625097	-0.4285	0.668287	0.129231	0.110153	1.17319	0.240719	-0.0543908	0.117766	-0.461856	0.644185
rs7072776	10	22032942	A	G	31552	17076	0.034865	0.0145842	2.39059	0.0168212	-0.0288826	0.0254646	-1.13423	0.2567	0.00136036	0.028055	0.0484891	0.961326
rs116871660	10	22034918	G	C	39482	21299	-0.0268188	0.0298838	-0.897437	0.369486	0.0062431	0.0534051	0.116901	0.906939	0.0169582	0.0575316	0.294763	0.768175
rs78661974	10	22035193	A	G	35489	19163	-0.0317025	0.0240267	-1.31947	0.187012	-0.00179775	0.0430279	-0.0417811	0.966673	0.0374384	0.0469683	0.797099	0.425393
rs6482190	10	22037809	A	G	34562	18681	0.0222137	0.0138881	1.59948	0.109714	-0.0150889	0.0243294	-0.620193	0.535131	0.00804326	0.026786	0.300279	0.763964
rs117343657	10	22039230	A	C	39402	21252	0.0575513	0.0465936	1.23518	0.216765	0.0918778	0.0793211	1.1583	0.24674	-0.102407	0.0828901	-1.23545	0.216663
rs17409138	10	22043407	G	A	39387	21246	-0.0304191	0.014317	-2.12469	0.0336127	0.0638933	0.0249241	2.56352	0.0103618	-0.0293278	0.0271381	-1.08069	0.279836
rs7910002	10	22050570	G	C	39391	21244	0.0182323	0.0127526	1.42969	0.152805	-0.0287545	0.0219614	-1.30932	0.190428	0.0152692	0.0241119	0.633263	0.526562
rs11596248	10	22053930	G	A	39469	21289	0.066094	0.0447948	1.47548	0.140083	0.027936	0.0763534	0.365877	0.714457	-0.10118	0.0795141	-1.27248	0.203201
rs117915587	10	22064958	G	T	39488	21298	0.0285525	0.0323571	0.882419	0.37755	0.0415861	0.0576139	0.721807	0.470413	0.0103584	0.0616838	0.167928	0.86664
rs75267903	10	22098622	C	T	38552	20804	0.0291103	0.0453366	0.642094	0.520812	-0.0601714	0.0786318	-0.76523	0.444135	-0.0474524	0.0833682	-0.569191	0.569227
rs74328393	10	22110950	C	T	36765	19848	0.0323173	0.0465027	0.694954	0.487084	-0.115479	0.0830562	-1.39037	0.164415	-0.00422698	0.0864667	-0.0488856	0.96101
rs35923701	10	22131659	T	G	39561	21337	0.018311	0.0467777	0.391447	0.695467	0.13838	0.080541	1.71814	0.0857717	-0.152439	0.0852705	-1.78771	0.0738222
rs11598316	10	22132028	C	T	39359	21235	-0.000670311	0.0225481	-0.029728	0.976284	-0.00617556	0.0387714	-0.159281	0.873447	0.0229082	0.0416774	0.549656	0.582555
rs117588575	10	22136076	G	A	39168	21129	-0.0216624	0.0313386	-0.691236	0.489417	-0.00774398	0.0576033	-0.134436	0.893058	-0.00740595	0.0617913	-0.119854	0.904599
rs1086899	10	22141442	T	C	39381	21241	0.0156121	0.012991	1.20176	0.229456	-0.0231191	0.0221443	-1.04402	0.296476	0.0212249	0.0242989	0.873493	0.382395
rs77219229	10	22161740	C	A	38308	20661	0.0105813	0.0578842	0.1828	0.854955	-0.0386596	0.103099	-0.374977	0.707678	0.00747033	0.108241	0.0690157	0.944977
rs72806334	10	22189654	G	A	39495	21302	-0.00206784	0.0445055	-0.0464627	0.962941	-0.0653151	0.0780589	-0.836741	0.402738	0.0227845	0.084122	0.270851	0.786506
rs45539543	10	22193280	G	A	39435	21271	0.0229525	0.0295139	0.777683	0.436756	-0.0078659	0.0519142	-0.151518	0.879567	0.0345765	0.055613	0.621734	0.534117
rs35950656	10	22205083	C	T	39429	21269	0.024823	0.0351743	0.705714	0.480366	0.0983805	0.0608295	1.61731	0.10581	-0.158338	0.0648991	-2.43976	0.0146972
rs149825372	10	22209885	T	C	39595	21357	0.0240534	0.164165	0.146519	0.883511	0.264185	0.295307	0.89461	0.370996	0.099755	0.342958	0.290866	0.771154
rs34880235	10	22211752	G	A	39200	21140	0.0207387	0.0357561	0.580004	0.561912	0.0814203	0.0622373	1.30822	0.190798	-0.134194	0.0664729	-2.01878	0.0435104
rs78722501	10	22211769	T	C	39301	21196	-0.00906562	0.0332339	-0.272783	0.78502	0.0613964	0.0591173	1.03855	0.299014	-0.157427	0.0625463	-2.51697	0.011837
rs61851902	10	22228417	A	G	39423	21265	-0.00318901	0.0333867	-0.0955172	0.923904	0.0254557	0.0595772	0.427272	0.669181	0.00789589	0.0639675	0.123436	0.901762
rs16921965	10	22243592	G	A	38535	20782	-0.0191182	0.0148432	-1.28801	0.197741	0.0731442	0.026274	2.7839	0.00537092	-0.0449498	0.0284336	-1.58087	0.113908
rs2807969	10	22256411	T	C	39570	21344	-0.0179363	0.0263625	-0.680373	0.496268	-0.0329758	0.0471195	-0.699834	0.484031	0.00461694	0.0495764	0.0931278	0.925802
rs16921970	10	22270279	A	G	36351	19646	-0.0639281	0.0461258	-1.38595	0.165762	0.0320166	0.0853596	0.375079	0.707602	0.116083	0.0932903	1.24432	0.213381
rs55672249	10	22271084	C	T	39487	21298	0.0357646	0.0225595	1.58535	0.112887	-0.0817713	0.0389852	-2.0975	0.0359497	0.0322592	0.0418563	0.770713	0.440877
rs117210171	10	22271289	C	T	39353	21227	0.0192583	0.0359929	0.535057	0.59261	-0.0488708	0.0658888	-0.741717	0.458259	-0.00157198	0.0721408	-0.0217905	0.982615
rs117499957	10	22276262	G	A	39372	21240	0.0230097	0.0659621	0.348832	0.727215	-0.129171	0.112421	-1.14899	0.250558	-0.0622091	0.121807	-0.510719	0.609548
rs7089656	10	22284140	T	G	39178	21133	0.0197598	0.0132013	1.49681	0.134443	-0.0268771	0.0226801	-1.18506	0.235995	0.0285247	0.0248261	1.14898	0.250563
rs117872210	10	22291832	T	C	39412	21261	0.00962798	0.0442376	0.217642	0.827708	0.0351005	0.0786522	0.446275	0.655398	-0.0659936	0.0825954	-0.798999	0.424291
rs7898685	10	22299503	A	C	39284	21189	-5.51732e-05	0.0128597	-0.00429041	0.996577	0.00611199	0.0222321	0.274918	0.783379	0.000439165	0.0243699	0.0180208	0.985622
rs116976295	10	22302771	T	C	39410	21262	-0.0245988	0.0397133	-0.619409	0.535647	-0.0462212	0.0714709	-0.646714	0.517817	0.0361869	0.0785675	0.460583	0.645098
rs7080469	10	22305324	T	C	39461	21285	-0.00866241	0.013149	-0.65879	0.510031	0.0195346	0.0230945	0.845854	0.397634	-0.0076342	0.0253639	-0.300987	0.763425
rs11012844	10	22305765	C	T	32809	17746	0.0202689	0.0398059	0.509194	0.610616	0.03727	0.0745117	0.50019	0.616941	-0.0699347	0.0786525	-0.889161	0.373917
rs12248406	10	22319508	T	C	31575	17090	0.0208347	0.0467106	0.446037	0.65557	-0.0685765	0.0825913	-0.830311	0.406363	0.0728205	0.0901885	0.807426	0.419421
rs78900043	10	22319784	T	C	39505	21307	0.0540132	0.0457395	1.18089	0.237647	-0.0180317	0.079498	-0.22682	0.820564	-0.0783361	0.0828825	-0.945146	0.344585
rs72810737	10	22338406	T	C	39029	21058	-0.0318717	0.0464394	-0.686308	0.492519	0.177405	0.0870807	2.03725	0.0416255	-0.112159	0.0957352	-1.17156	0.241375
rs34398620	10	22339708	A	G	39402	21256	-0.0208032	0.0203551	-1.02201	0.306775	0.0399314	0.0359489	1.11078	0.266662	-0.00251424	0.0389281	-0.0645869	0.948503
rs4437938	10	22341421	G	A	39427	21267	-0.00888624	0.0133359	-0.666339	0.505194	0.0452203	0.0234373	1.92942	0.0536791	-0.0329815	0.0256421	-1.28622	0.198365
rs77383105	10	22341801	G	A	39480	21296	-0.031829	0.0616675	-0.51614	0.605757	0.161339	0.106466	1.51539	0.129673	-0.114716	0.117905	-0.972949	0.330578
rs3011631	10	22362410	G	A	39467	21285	-0.0137966	0.0147426	-0.935838	0.349357	0.0301695	0.0255956	1.1787	0.238518	0.0117013	0.0278938	0.419493	0.674856
rs117040983	10	22376388	A	G	39579	21350	-0.0383028	0.0390427	-0.98105	0.326568	0.0168267	0.0702405	0.239559	0.810672	0.0639063	0.0767155	0.83303	0.404828
rs77983619	10	22387115	A	C	39411	21257	-0.0295852	0.0300778	-0.983623	0.325301	-0.00489421	0.0524433	-0.0933238	0.925646	-0.0598603	0.0553378	-1.08172	0.279375
rs12263070	10	22392364	C	T	39509	21312	-0.00780891	0.0435534	-0.179295	0.857706	-0.0868188	0.0775562	-1.11943	0.262957	0.0646747	0.0836697	0.772976	0.439537
rs76233474	10	22393806	T	C	39338	21219	0.0297541	0.0389627	0.763655	0.445073	0.0793166	0.0691394	1.1472	0.2513	-0.0562871	0.0715623	-0.786547	0.431547
rs74540607	10	22398892	C	A	39510	21312	0.0320555	0.0368777	0.869238	0.384717	0.11857	0.0614597	1.92924	0.0537014	-0.113562	0.06567	-1.72928	0.0837583
rs1326824	10	22400988	T	C	39520	21317	-0.0354092	0.039306	-0.900859	0.367663	-0.0888396	0.0701834	-1.26582	0.205577	0.0663247	0.0737988	0.898723	0.3688
rs118081660	10	22403894	C	G	37860	20413	-0.0564139	0.0314421	-1.79422	0.0727786	0.0665724	0.0563273	1.18188	0.237251	-0.0146312	0.0592105	-0.247106	0.804827
rs116750179	10	22422385	A	G	39516	21315	-0.0470945	0.0217953	-2.16076	0.0307138	-0.0076697	0.0391276	-0.196018	0.844596	0.0538933	0.0423654	1.27211	0.203335
rs11593338	10	22447479	T	G	39503	21307	0.0170198	0.0203598	0.835951	0.403182	0.100695	0.0348622	2.88838	0.00387232	-0.097968	0.0373722	-2.62141	0.00875662
rs72812757	10	22453197	A	G	38762	20921	-0.0070394	0.046275	-0.152121	0.879092	-0.066889	0.0800341	-0.835756	0.403292	0.0608937	0.0871955	0.698358	0.484953
rs79509574	10	22456138	A	C	35670	19249	0.14344	0.0415368	3.45331	0.00055375	-0.096441	0.0761506	-1.26645	0.205352	-0.0783883	0.081448	-0.962434	0.335832
rs117230429	10	22490352	G	A	39114	21095	-0.00273871	0.0376126	-0.0728137	0.941954	-0.0316086	0.067483	-0.468393	0.639503	-0.0292889	0.0731577	-0.400353	0.688896
rs7906751	10	22493296	A	G	38678	20872	-0.0118259	0.0333265	-0.35485	0.722702	0.0573977	0.059047	0.972069	0.331016	-0.0415265	0.0642398	-0.646429	0.518002
rs2479114	10	22497710	T	C	39454	21280	-0.00657883	0.0134116	-0.490531	0.623758	0.049747	0.0234132	2.12474	0.0336085	-0.0427252	0.0256627	-1.66488	0.0959371
rs2243897	10	22498209	G	A	39539	21326	-0.00587847	0.0131045	-0.448584	0.653732	0.0429992	0.0229576	1.87299	0.0610702	-0.04239	0.025161	-1.68475	0.092037
rs10466081	10	22498450	C	A	39540	21327	0.0354253	0.0444481	0.797004	0.425449	-0.0246187	0.0778676	-0.316161	0.75188	-0.0835299	0.0812444	-1.02813	0.303888
rs1556010	10	22517518	G	A	39266	21181	-0.000147882	0.0118896	-0.0124379	0.990076	0.0325031	0.0209129	1.55421	0.120134	-0.0179765	0.0231721	-0.775784	0.437877
rs56186224	10	22518956	G	A	39486	21300	-0.00252962	0.0437934	-0.0577626	0.953938	-0.0404849	0.0761318	-0.531774	0.594882	0.016434	0.0827729	0.198544	0.84262
rs61851690	10	22523326	C	T	27416	14838	-0.0624371	0.0244939	-2.54908	0.0108006	0.0325146	0.0449915	0.722683	0.469875	0.0183507	0.0489198	0.375118	0.707573
rs2478473	10	22532959	C	T	39462	21286	-0.00491108	0.0124031	-0.395956	0.692138	0.0431637	0.0217475	1.98477	0.0471703	-0.0309941	0.0239728	-1.29288	0.196051
rs11812422	10	22533935	A	G	39508	21311	0.00512039	0.0436131	0.117405	0.906539	0.0131184	0.0770876	0.170175	0.864872	-0.000435196	0.079885	-0.00544779	0.995653
rs61851692	10	22535618	A	G	39488	21301	-0.0597779	0.0300686	-1.98805	0.0468059	0.00315794	0.0529122	0.0596826	0.952408	0.0644735	0.0573448	1.12431	0.260881
rs59489318	10	22552171	C	A	39444	21277	0.052899	0.0426454	1.24044	0.214814	-0.0452671	0.075006	-0.603513	0.546167	-0.0264551	0.0803995	-0.329046	0.742121
rs78289149	10	22558685	G	T	39542	21327	0.0261672	0.0465186	0.56251	0.573768	-0.0481313	0.081105	-0.593444	0.552884	-0.0164407	0.085777	-0.191667	0.848003
rs79186077	10	22559861	C	T	39567	21342	-0.0129131	0.0402661	-0.320695	0.748442	-0.110384	0.0721246	-1.53046	0.125902	0.0622349	0.0751645	0.827983	0.40768
rs72814829	10	22566657	T	C	39551	21334	0.0699674	0.0296137	2.36267	0.018144	-0.0853022	0.0516916	-1.65022	0.0988988	0.00929083	0.0567024	0.163853	0.869847
rs76665847	10	22570125	T	G	39265	21180	-0.01851	0.0242292	-0.763955	0.444894	0.0166027	0.0419537	0.395738	0.692299	-0.0283991	0.0450691	-0.630123	0.528614
rs79579331	10	22580283	C	A	39338	21214	0.00742819	0.023684	0.313638	0.753796	0.0434388	0.0413423	1.05071	0.293391	-0.0291514	0.0441989	-0.659551	0.509542
rs116940348	10	22581581	A	G	39438	21275	-0.0568194	0.0316327	-1.79623	0.0724586	0.0867863	0.0565207	1.53548	0.124667	-0.0134694	0.0596362	-0.225859	0.821311
rs11012933	10	22586919	C	T	39476	21292	0.0331265	0.0561883	0.589563	0.555484	-0.216357	0.100418	-2.15455	0.0311968	0.211688	0.107987	1.9603	0.0499609
rs11552445	10	22605398	G	C	39469	21291	0.0384042	0.0573483	0.669666	0.503071	-0.207177	0.102578	-2.01971	0.0434138	0.172846	0.110538	1.56368	0.117892
rs140293380	10	22605438	A	C	39552	21332	0.0393273	0.118291	0.332462	0.73954	0.0881024	0.227473	0.387309	0.698528	-0.119818	0.228574	-0.5242	0.600139
rs72814833	10	22609331	T	C	39227	21169	0.0079813	0.0196049	0.407108	0.683929	-0.0476963	0.0337701	-1.41238	0.157838	0.030778	0.0369702	0.832508	0.405122
rs113218050	10	22619256	C	T	39512	21313	-0.0280377	0.0317681	-0.882574	0.377467	-0.0353917	0.0566853	-0.624354	0.532395	0.0664725	0.058898	1.1286	0.259065
rs75549560	10	22633394	A	G	38805	20937	0.00226883	0.0421443	0.0538347	0.957067	-0.0606623	0.0764236	-0.793763	0.427333	0.109839	0.0838135	1.31051	0.190022
rs1170550	10	22649751	C	A	39473	21292	-0.040793	0.0326416	-1.24972	0.211401	0.0189179	0.0571984	0.330743	0.740839	0.0117614	0.0602909	0.195078	0.845332
rs7897640	10	22657116	C	T	37016	19982	-0.00409386	0.0228908	-0.178843	0.858061	0.0527053	0.0399659	1.31876	0.18725	-0.025684	0.0433033	-0.593119	0.553101
rs1170549	10	22658281	G	A	37710	20348	-0.0166567	0.014101	-1.18125	0.237504	0.0610484	0.0244005	2.50194	0.0123516	-0.0275372	0.0267883	-1.02796	0.30397
rs11012968	10	22659951	T	C	39558	21334	0.0635623	0.0526421	1.20744	0.227262	-0.00382734	0.0910937	-0.0420154	0.966486	-0.100981	0.0949364	-1.06367	0.287476
rs117512480	10	22663301	T	C	39448	21283	0.0281289	0.0248299	1.13287	0.25727	-0.0464242	0.0443813	-1.04603	0.295547	0.0137185	0.0479546	0.286073	0.774822
rs117714817	10	22673278	A	G	39489	21300	0.077996	0.0642851	1.21328	0.225022	0.0999181	0.122063	0.818581	0.413025	-0.128945	0.128647	-1.00232	0.316189
rs7074847	10	22675857	G	A	39544	21329	0.0525524	0.0581481	0.903768	0.366119	-0.190136	0.104043	-1.82748	0.0676283	0.115446	0.112407	1.02704	0.304403
rs117331179	10	22682628	A	G	39509	21311	-0.108573	0.0644684	-1.68413	0.0921569	-0.0321712	0.110303	-0.291663	0.770544	0.0882909	0.115889	0.76186	0.446143
rs79278805	10	22686205	G	A	39377	21239	0.00311993	0.0237245	0.131507	0.895374	0.0316857	0.0414378	0.764658	0.444475	-0.0221576	0.0445954	-0.496859	0.619288
rs117538979	10	22699427	A	G	39556	21336	0.0632772	0.052557	1.20397	0.2286	0.0060147	0.0902592	0.0666381	0.94687	-0.125328	0.0931229	-1.34583	0.178358
rs72814844	10	22714690	G	A	38774	20920	-0.0135712	0.0457782	-0.296456	0.766882	-0.0214491	0.0807346	-0.265675	0.79049	0.0878487	0.0875694	1.00319	0.315769
rs74123038	10	22715709	G	A	39538	21324	0.0134713	0.0437665	0.3078	0.758234	0.0285575	0.0747073	0.382259	0.70227	-0.0623575	0.0797838	-0.781581	0.434461
rs72814846	10	22715792	G	A	39157	21117	3.7507e-05	0.0175207	0.00214072	0.998292	-0.0578579	0.0303174	-1.90841	0.0563383	0.056887	0.0333315	1.7067	0.0878772
rs12771377	10	22717779	G	A	39498	21305	-0.0101342	0.0191112	-0.530277	0.59592	0.0239929	0.033419	0.71794	0.472794	-0.0249677	0.0365822	-0.682511	0.494916
rs75723675	10	22718486	T	G	39453	21280	-0.0148382	0.0228279	-0.650005	0.515689	0.0212749	0.0401127	0.530377	0.595851	-0.0414559	0.0428769	-0.966858	0.333615
rs7921007	10	22729783	A	C	39515	21315	0.00152261	0.0296287	0.0513899	0.959015	0.00865081	0.0509637	0.169745	0.865211	0.0203527	0.0553751	0.367542	0.713215
rs11013001	10	22736470	T	C	39590	21353	0.127747	0.0632209	2.02065	0.0433162	-0.00985645	0.108226	-0.0910727	0.927435	-0.314871	0.109362	-2.87917	0.00398725
rs117421284	10	22743369	A	G	39515	21316	0.000822341	0.0509906	0.0161273	0.987133	-0.0266022	0.0939771	-0.283071	0.777123	0.0556986	0.10226	0.544677	0.585975
rs7914800	10	22746583	T	C	39497	21304	0.0158127	0.0499262	0.316721	0.751455	-0.119916	0.0869359	-1.37936	0.167784	0.141675	0.0952126	1.48798	0.136755
rs7073403	10	22755262	A	G	39432	21268	0.000476878	0.0297633	0.0160224	0.987217	0.0176719	0.0510294	0.346308	0.729111	0.0316303	0.0555384	0.569521	0.569002
rs80297215	10	22759833	G	T	39515	21313	-0.0446329	0.0288229	-1.54853	0.121496	0.0249499	0.0508108	0.491035	0.623402	-0.00900454	0.0536176	-0.16794	0.86663
rs182569951	10	22760002	A	C	38993	21032	0.010308	0.0358313	0.287681	0.773591	0.0793685	0.0620651	1.2788	0.200969	-0.076717	0.0667056	-1.15008	0.25011
rs78519809	10	22761032	G	T	39171	21127	0.00323322	0.0340118	0.0950619	0.924266	-0.102189	0.0590676	-1.73004	0.0836227	0.0288269	0.0640113	0.450341	0.652465
rs116988826	10	22761838	C	T	39226	21159	-0.0275114	0.0355533	-0.773806	0.439046	0.0268846	0.0661056	0.406691	0.684235	0.0769016	0.0696232	1.10454	0.26936
rs57965592	10	22762366	A	G	39554	21332	-0.00890511	0.0262373	-0.339406	0.734304	0.0529324	0.0462504	1.14448	0.252427	0.00991094	0.0491114	0.201805	0.840069
rs12258145	10	22767074	G	A	39468	21291	-0.0122767	0.0228207	-0.537965	0.590601	0.0338359	0.039429	0.858147	0.390811	0.010807	0.0425443	0.254019	0.799481
rs76887749	10	22771147	G	A	39454	21281	-0.00775421	0.021368	-0.362889	0.716688	0.0317378	0.0378738	0.837989	0.402037	-0.0216462	0.0412435	-0.524839	0.599695
rs75913659	10	22771223	T	C	39471	21293	0.00178265	0.0240271	0.0741933	0.940857	0.0644704	0.0419881	1.53544	0.124675	-0.0483996	0.0450315	-1.07479	0.282467
rs7099367	10	22777833	T	C	39566	21339	-0.00388042	0.0518119	-0.0748944	0.940299	-0.108103	0.0921233	-1.17346	0.24061	0.138245	0.0980541	1.40988	0.158575
rs34364006	10	22778349	G	A	39570	21342	0.0127104	0.0271498	0.468158	0.639672	0.0623319	0.0470501	1.3248	0.185239	-0.0762871	0.0500111	-1.5254	0.127158
rs12570045	10	22779693	G	A	39207	21152	-0.0190762	0.0141992	-1.34347	0.179121	0.0410151	0.0246784	1.66199	0.0965156	-0.00623113	0.0268375	-0.23218	0.816398
rs57074189	10	22788160	T	C	39430	21272	-0.0115567	0.0221428	-0.52192	0.601726	0.0409989	0.0379992	1.07894	0.280614	-0.0272416	0.0409149	-0.665812	0.505532
rs74123057	10	22790117	C	T	39567	21341	-0.0308167	0.0621921	-0.495509	0.620241	-0.0527369	0.106499	-0.495188	0.620468	0.155718	0.11923	1.30603	0.191541
rs35428234	10	22791958	T	G	39192	21144	-0.0205071	0.0126642	-1.61931	0.105381	0.03494	0.0219477	1.59197	0.111392	-0.0150289	0.0240747	-0.62426	0.532457
rs117700042	10	22792804	T	C	39246	21169	0.0328942	0.0260607	1.26221	0.206872	0.0321216	0.0484872	0.662476	0.507666	-0.0185322	0.0523344	-0.35411	0.723256
rs4590763	10	22794748	A	C	39155	21114	-0.0222034	0.0141191	-1.57258	0.115815	0.0248491	0.0244939	1.0145	0.310344	-0.00453276	0.0266611	-0.170014	0.864999
rs117041162	10	22817874	C	T	39523	21321	0.0279475	0.0293892	0.950944	0.341633	-0.0163774	0.0531677	-0.308033	0.758057	-0.0595782	0.057462	-1.03683	0.299816
rs117479485	10	22820989	C	T	37968	20495	0.00251983	0.0468626	0.0537707	0.957118	0.0599418	0.0892091	0.671925	0.501631	-0.0318377	0.0950996	-0.334783	0.737789
rs76346786	10	22821052	C	T	38496	20780	-0.0191103	0.0193699	-0.986596	0.323841	-0.00497277	0.033905	-0.146668	0.883394	0.0430263	0.036309	1.185	0.236016
rs7899156	10	22822524	C	A	38664	20861	-0.00463965	0.0121567	-0.381654	0.702718	0.0484655	0.0211496	2.29156	0.0219312	-0.035755	0.0232834	-1.53564	0.124626
rs10734041	10	22824416	G	A	39290	21196	0.0106469	0.0224214	0.474852	0.634893	0.0583798	0.0386065	1.51218	0.130489	-0.0574411	0.0414569	-1.38556	0.16588
rs9783154	10	22827411	C	A	39499	21309	0.00307145	0.0122618	0.250488	0.80221	0.0248215	0.021784	1.13943	0.254522	-0.0171264	0.0239492	-0.715114	0.474539
rs80087712	10	22832059	T	C	39515	21316	-0.0430338	0.0388993	-1.10629	0.268602	-0.0160231	0.072263	-0.221733	0.824522	0.0800529	0.0755121	1.06013	0.289084
rs2230469	10	22839628	C	T	39393	21249	0.00559517	0.0122076	0.458334	0.646712	0.0187453	0.0216489	0.86588	0.386556	-0.0221823	0.0238063	-0.931783	0.351449
rs45469096	10	22839952	G	A	39535	21322	0.0255845	0.030952	0.826585	0.408472	-0.0803679	0.0570363	-1.40906	0.158816	0.1225	0.0631469	1.93993	0.0523884
rs56042126	10	22841250	C	A	39515	21314	0.00591514	0.0388196	0.152375	0.878891	0.0239438	0.0668909	0.357954	0.720378	-0.0565786	0.0737211	-0.767468	0.442803
rs76847649	10	22841607	G	A	39496	21304	-0.0232484	0.0230819	-1.00721	0.313833	0.0364121	0.0397267	0.916565	0.359371	-0.0238809	0.0427858	-0.558151	0.576741
rs80089600	10	22848497	C	T	39476	21294	0.0641074	0.0417652	1.53495	0.124796	-0.0561747	0.0766249	-0.733113	0.46349	-0.0270567	0.0821917	-0.32919	0.742012
rs7078635	10	22851609	G	A	39157	21114	0.0118684	0.0224449	0.528781	0.596957	0.0542357	0.0390582	1.38859	0.164958	-0.0393836	0.0420609	-0.936347	0.349095
rs76946120	10	22855391	T	C	36504	19707	-0.0162008	0.0311875	-0.519465	0.603436	0.0126542	0.0553619	0.228572	0.819201	0.044582	0.059166	0.753507	0.451146
rs61847464	10	22858349	A	C	39341	21218	-0.0129121	0.0197919	-0.652392	0.514148	0.0113904	0.0349367	0.326028	0.744403	-0.0152413	0.0378082	-0.403122	0.686858
rs3793753	10	22859530	C	T	39475	21293	0.00280015	0.0147128	0.190321	0.849057	0.0286859	0.0253297	1.1325	0.257424	-0.0121355	0.0277349	-0.437553	0.661711
rs12253847	10	22859656	C	T	39421	21265	0.00954927	0.0118901	0.80313	0.4219	0.0165238	0.0204618	0.807544	0.419353	-0.0414825	0.0225478	-1.83976	0.0658036
rs141382055	10	22859811	A	C	39530	21325	0.0056445	0.0322596	0.174971	0.861102	0.0723962	0.0560432	1.29179	0.196429	-0.155983	0.059652	-2.61487	0.00892606
rs116869334	10	22860062	C	T	39438	21270	0.00779735	0.0432895	0.180121	0.857057	-0.0817264	0.0763059	-1.07104	0.284153	0.133639	0.0837351	1.59598	0.110494
rs7919839	10	22860068	C	T	39484	21298	-0.0012694	0.0178248	-0.0712152	0.943226	-0.0295191	0.0302132	-0.977028	0.328556	0.033848	0.033326	1.01566	0.30979
rs6482225	10	22861591	A	C	39409	21255	-0.00952685	0.0245166	-0.388588	0.697581	-0.00362301	0.0421685	-0.0859175	0.931532	0.060234	0.0461467	1.30527	0.1918
rs76029117	10	22866779	A	G	39476	21296	-0.0247402	0.025839	-0.957475	0.338328	-0.0123814	0.0444927	-0.278278	0.780799	0.0137183	0.0473678	0.289613	0.772112
rs61847486	10	22869242	G	A	38900	20993	-0.0347428	0.0242492	-1.43274	0.151932	0.0463256	0.0433755	1.06801	0.285515	0.016075	0.0466528	0.344566	0.73042
rs12357384	10	22869502	A	C	39446	21280	0.0100899	0.0120889	0.834636	0.403923	-0.00326221	0.0211404	-0.154311	0.877364	-0.0165656	0.0232327	-0.713029	0.475828
rs72816828	10	22870268	T	C	39491	21300	0.0019122	0.045619	0.0419167	0.966565	-0.0152674	0.0771554	-0.197878	0.843141	0.108222	0.0865048	1.25106	0.210914
rs943198	10	22871553	G	T	38748	20899	0.00173582	0.0122751	0.141409	0.887546	-0.00316408	0.0218076	-0.145091	0.884639	-0.00584674	0.0239858	-0.243758	0.807418
rs11013060	10	22877923	T	G	38560	20810	0.0123405	0.0228862	0.539211	0.589741	0.008809	0.040281	0.218689	0.826892	0.00639601	0.0430077	0.148718	0.881776
rs2559520	10	22889820	T	C	39510	21310	-0.0106858	0.0171044	-0.62474	0.532142	0.0218809	0.0296667	0.737556	0.460784	-0.00364908	0.0322876	-0.113018	0.910016
rs79083224	10	22899371	T	G	39360	21234	0.0323199	0.0488189	0.662038	0.507947	0.0267388	0.0914334	0.29244	0.76995	-0.00316118	0.0978035	-0.0323217	0.974215
rs2765998	10	22899787	C	T	39297	21198	-0.0107749	0.0118838	-0.906685	0.364574	0.0212195	0.0205415	1.03301	0.301601	-0.00388584	0.0227177	-0.171049	0.864186
rs74362118	10	22901615	G	T	39547	21331	-0.0110977	0.0196805	-0.563893	0.572827	0.0209553	0.0345398	0.606699	0.54405	-0.00516063	0.0371884	-0.13877	0.889632
rs1778302	10	22910944	G	A	39490	21299	-0.00275965	0.0177441	-0.155525	0.876408	0.0078257	0.0306802	0.255074	0.798666	0.00522924	0.0333198	0.156941	0.875292
rs1750761	10	22912425	G	T	39348	21222	-0.0257242	0.0151845	-1.69411	0.0902448	-0.00593426	0.0263758	-0.224988	0.821988	0.0256231	0.0285228	0.898338	0.369006
rs72816854	10	22912875	C	G	39460	21283	0.0124043	0.0440593	0.281537	0.778298	-0.0226497	0.0753632	-0.300541	0.763765	0.0863671	0.0845312	1.02172	0.306914
rs117366217	10	22922745	G	A	39537	21326	-0.0457599	0.0373435	-1.22538	0.220433	0.0253283	0.0678954	0.373049	0.709112	0.0784694	0.0716544	1.09511	0.273469
rs77872297	10	22939876	T	C	39396	21246	0.0183196	0.0308747	0.593355	0.552944	-0.076633	0.0551732	-1.38895	0.164847	0.0755041	0.0582273	1.29671	0.19473
rs1171490	10	22940973	A	G	39265	21182	-0.0097322	0.0124469	-0.781898	0.434274	0.0126132	0.0215326	0.585771	0.55803	0.0119426	0.0237935	0.501924	0.615721
rs77419801	10	22942867	A	G	39499	21306	-0.00484905	0.0169309	-0.286403	0.77457	-0.0164313	0.0296045	-0.555026	0.578877	0.00641632	0.0318048	0.201741	0.84012
rs117851391	10	22943653	C	T	38769	20915	-0.00351111	0.0347695	-0.100982	0.919564	0.0346432	0.0602294	0.575188	0.565164	-0.0332648	0.0632134	-0.52623	0.598728
rs11013083	10	22944983	G	A	39477	21293	0.0899161	0.0516937	1.7394	0.0819643	-0.0730381	0.0893445	-0.817488	0.41365	-0.0983326	0.0924479	-1.06365	0.287486
rs16922580	10	22962003	C	T	39421	21262	-0.00468014	0.0167068	-0.280134	0.779375	-0.0195816	0.0291374	-0.672046	0.501555	0.0130755	0.0314044	0.416358	0.677148
rs117638609	10	22966342	A	G	39491	21303	0.0566147	0.0496889	1.13938	0.254544	0.0119819	0.0892391	0.134267	0.893192	-0.0979337	0.0940023	-1.04182	0.297494
rs118156194	10	22967419	C	T	38933	20997	0.0411515	0.0284407	1.44692	0.147918	-0.0170789	0.0506643	-0.337099	0.736042	-0.0782538	0.0538143	-1.45415	0.145906
rs11597156	10	22968270	C	T	39350	21224	0.0176689	0.0177399	0.995999	0.31925	0.0349814	0.0303407	1.15295	0.24893	-0.0763658	0.0326914	-2.33596	0.0194935
rs117594479	10	22969346	A	C	39425	21267	-0.0301418	0.0316124	-0.953479	0.340348	-0.0338102	0.0558494	-0.605383	0.544925	0.0442262	0.059267	0.74622	0.455535
rs61847513	10	22970725	C	T	38810	20929	-0.0597274	0.0294727	-2.02653	0.0427101	0.0121679	0.0525141	0.231707	0.816766	0.0656816	0.0558414	1.17622	0.239508
rs72816863	10	22977796	T	C	39423	21262	0.0123021	0.0280471	0.438622	0.660935	-0.087319	0.0495494	-1.76226	0.078025	0.114014	0.0528011	2.15932	0.0308253
rs11013105	10	22985134	C	T	39498	21305	-0.0127865	0.0148214	-0.862708	0.388298	-0.0112975	0.025625	-0.440878	0.659302	0.021588	0.0280445	0.769774	0.441434
rs79841923	10	22990387	A	C	39518	21315	-0.017222	0.0363523	-0.473754	0.635676	-0.0570297	0.0630928	-0.903901	0.366048	0.0355533	0.0673194	0.528128	0.597411
rs12255136	10	22990528	C	T	39377	21241	-0.025076	0.0120475	-2.08143	0.0373944	0.0210606	0.0210508	1.00047	0.317084	0.00353164	0.0232109	0.152154	0.879065
rs117521485	10	22996513	G	A	39472	21291	-0.00387458	0.038047	-0.101837	0.918886	0.0967996	0.0669121	1.44667	0.14799	-0.0947884	0.0708285	-1.33828	0.180805
rs72816869	10	22997018	A	G	39466	21290	0.0186361	0.0272974	0.682705	0.494793	-0.0158503	0.0484477	-0.327162	0.743545	0.0227494	0.0524774	0.433509	0.664645
rs7096651	10	22999342	G	A	39526	21321	-0.0233692	0.076189	-0.306726	0.759052	-0.030466	0.140507	-0.21683	0.828341	0.141067	0.148384	0.95069	0.341762
rs45537939	10	23000218	C	G	37164	20054	-0.0383062	0.0314984	-1.21613	0.223934	-0.0178123	0.0558692	-0.31882	0.749863	0.0182049	0.0596762	0.305062	0.760319
rs61847521	10	23021936	A	G	38857	20969	-0.0172371	0.0266303	-0.647275	0.517454	0.0293708	0.0475043	0.618278	0.536392	0.016139	0.0514885	0.313449	0.753939
rs6482235	10	23022966	C	T	39427	21269	-0.0208295	0.0124913	-1.66752	0.0954103	0.00658448	0.0214634	0.306777	0.759013	0.0258744	0.0237025	1.09163	0.274994
rs118069439	10	23024649	T	C	39424	21266	-0.0282951	0.0336707	-0.840348	0.400713	0.0525975	0.0620675	0.847424	0.396759	-0.0641202	0.0641195	-1.00001	0.317306
rs117467334	10	23026788	C	T	38020	20512	-0.0454776	0.0278671	-1.63195	0.102691	0.053056	0.0505905	1.04873	0.294301	0.0341056	0.054605	0.624587	0.532242
rs11013117	10	23029162	T	C	30353	16421	0.0523889	0.0672883	0.778574	0.436231	-0.0269768	0.117726	-0.229148	0.818754	-0.078531	0.125268	-0.626904	0.530722
rs76615484	10	23045992	A	C	39418	21263	0.0050921	0.0366462	0.138953	0.889487	-0.00425571	0.0674962	-0.0630511	0.949726	-0.0256228	0.0713625	-0.359052	0.719556
rs79030152	10	23058488	C	A	37389	20178	-0.00173186	0.04215	-0.041088	0.967226	-0.061518	0.0738702	-0.832784	0.404966	0.134354	0.0798436	1.68272	0.0924298
rs68180415	10	23067979	A	G	39469	21287	-0.0061525	0.0499263	-0.123232	0.901924	-0.0224068	0.0843028	-0.265789	0.790401	0.109079	0.0908787	1.20027	0.230034
rs10828334	10	23071128	A	G	39255	21181	-0.0276932	0.0140569	-1.97008	0.048829	-0.0119281	0.0241187	-0.494559	0.620912	0.0522317	0.0265221	1.96937	0.0489111
rs112759982	10	23081193	G	A	39484	21295	-0.0203427	0.0515726	-0.394449	0.69325	0.0433995	0.0867716	0.500158	0.616964	0.0601922	0.0933889	0.644532	0.51923
rs2222871	10	23090535	T	C	39174	21129	-0.0162583	0.0126453	-1.28572	0.198542	-0.0249159	0.0220985	-1.12749	0.259536	0.0688038	0.0243483	2.82582	0.00471595
rs10828340	10	23107571	A	G	39186	21141	-0.0106756	0.0132444	-0.806044	0.420217	-0.0153823	0.0230684	-0.666812	0.504892	0.0439753	0.0254022	1.73116	0.083423
rs78784059	10	23112773	C	T	39296	21187	0.0125557	0.0189536	0.662444	0.507687	-0.0284371	0.0334752	-0.849498	0.395604	0.0107004	0.0360836	0.296544	0.766815
rs7902635	10	23117216	A	C	39321	21211	0.00651842	0.0182963	0.356269	0.721639	-0.0112888	0.0319769	-0.353031	0.724065	0.00759554	0.0344567	0.220437	0.825531
rs12775513	10	23120547	A	C	39285	21189	-0.0149402	0.0291119	-0.5132	0.607811	-0.0596702	0.0511655	-1.16622	0.243526	0.0618303	0.0543448	1.13774	0.255229
rs76987357	10	23129819	T	C	39121	21108	0.0102154	0.0190469	0.536326	0.591733	-0.0263905	0.0336085	-0.785234	0.432316	0.0126766	0.0362111	0.350076	0.726282
rs72812431	10	23140204	C	T	39255	21174	0.012563	0.0208825	0.601604	0.547438	-0.068945	0.0361718	-1.90604	0.0566445	0.045245	0.0389516	1.16157	0.24541
rs77838181	10	23140526	T	C	39448	21280	0.0100824	0.0187655	0.537283	0.591072	-0.0207202	0.0329476	-0.628882	0.529426	0.0046201	0.0354805	0.130215	0.896396
rs7097316	10	23156926	C	T	39512	21313	0.00266194	0.0171239	0.155451	0.876465	-0.0195832	0.0299715	-0.653396	0.513501	0.0112384	0.0323689	0.347199	0.728442
rs78851514	10	23157251	A	G	39366	21231	-0.0434607	0.0425552	-1.02128	0.307123	0.00990825	0.0795251	0.124593	0.900846	0.0466521	0.0826207	0.564655	0.572309
rs1922125	10	23182403	A	C	38719	20898	-0.00999028	0.013597	-0.734744	0.462495	0.00193657	0.0239554	0.0808406	0.935569	0.0264176	0.0262369	1.00688	0.31399
rs10741012	10	23185714	A	G	39393	21247	-0.0109917	0.0120754	-0.910262	0.362684	-0.0003177	0.0208335	-0.0152495	0.987833	0.0197341	0.0229541	0.859722	0.389942
rs80221096	10	23188930	T	C	39496	21301	0.00178191	0.0281408	0.0633212	0.949511	0.0558284	0.0501596	1.11301	0.265703	-0.0376503	0.0539293	-0.698141	0.485089
rs1171140	10	23221446	T	C	39486	21303	-0.0155529	0.0274305	-0.566993	0.570719	0.027397	0.0489443	0.55976	0.575643	-0.00551393	0.0533516	-0.103351	0.917684
rs16922812	10	23222070	G	A	39280	21181	-0.00491741	0.0172237	-0.285503	0.775258	-0.00695053	0.0306939	-0.226446	0.820854	-0.00774582	0.033584	-0.23064	0.817594
rs11013210	10	23249109	T	C	39475	21293	0.000784626	0.0134424	0.0583697	0.953454	-0.0219681	0.0229902	-0.955541	0.339304	0.0172359	0.0252329	0.683073	0.494561
rs77503269	10	23260182	C	G	31871	17190	-0.0268179	0.0270997	-0.9896	0.32237	-0.0212959	0.0492237	-0.432635	0.66528	0.0335708	0.0525364	0.639001	0.522822
rs1060761	10	23273110	T	C	39066	21076	0.00275884	0.0119709	0.230463	0.817732	-0.0130026	0.0207695	-0.626044	0.531286	0.0175288	0.0228871	0.765879	0.443748
rs1170665	10	23274996	C	T	39319	21209	-0.00785733	0.0139475	-0.563349	0.573197	0.000328557	0.0246632	0.0133218	0.989371	0.00855798	0.0267005	0.320518	0.748576
rs75850461	10	23279456	T	C	39547	21332	0.00195356	0.0524388	0.0372541	0.970282	-0.0326234	0.0886228	-0.368116	0.712787	0.0201122	0.0964623	0.208498	0.83484
rs7915826	10	23287050	G	A	39269	21180	-0.0252296	0.0380693	-0.662726	0.507506	0.0519241	0.0665106	0.780689	0.434986	0.0399218	0.0706769	0.564849	0.572177
rs140763346	10	23287196	A	G	39571	21345	0.117973	0.135209	0.872525	0.382922	0.197793	0.231406	0.854744	0.392693	-0.345581	0.249737	-1.38378	0.166425
rs78117107	10	23287544	C	T	39537	21324	0.0215325	0.0276278	0.779378	0.435757	0.0338983	0.0498882	0.679484	0.496831	-0.0238384	0.0539844	-0.441578	0.658794
rs72812465	10	23288059	C	T	38227	20607	0.000977165	0.0182114	0.0536566	0.957209	-0.051414	0.0323212	-1.59072	0.111673	0.0582876	0.0347608	1.67682	0.0935773
rs10764370	10	23289793	T	G	39491	21297	-0.000356929	0.0167418	-0.0213197	0.982991	-0.0305173	0.0293724	-1.03898	0.298814	0.0163856	0.0316761	0.517286	0.604957
rs117858891	10	23295249	A	T	39296	21195	0.040644	0.0265596	1.53029	0.125944	-0.0316736	0.0487049	-0.650316	0.515488	0.00612634	0.0522764	0.117191	0.906708
rs11013233	10	23295903	C	T	39567	21341	0.00107761	0.0277758	0.0387968	0.969052	0.00410092	0.0492567	0.0832562	0.933648	0.00793208	0.0529577	0.149781	0.880937
rs10828395	10	23297252	A	G	38728	20894	0.00663093	0.0146292	0.453266	0.650357	0.0130334	0.0256135	0.50885	0.610857	-0.00445166	0.0279447	-0.159302	0.873431
rs10764371	10	23300214	C	T	39438	21269	0.000704049	0.0127403	0.0552614	0.95593	-0.0113083	0.0221375	-0.510822	0.609476	0.0127108	0.0243738	0.521493	0.602023
rs7100499	10	23301436	G	A	39397	21254	0.00633554	0.0140487	0.450969	0.652012	0.0194328	0.0244026	0.796339	0.425835	-0.00348578	0.02664	-0.130847	0.895896
rs17441682	10	23304754	C	T	39273	21188	-1.49684e-05	0.0119138	-0.00125639	0.998998	-0.0192359	0.0206673	-0.930745	0.351986	0.0265467	0.0227962	1.16452	0.244213
rs112133780	10	23306963	G	C	39565	21339	0.00185627	0.0292674	0.0634245	0.949428	0.011892	0.0513383	0.23164	0.816818	-0.00276286	0.0551785	-0.0500713	0.960066
rs11013254	10	23310185	C	A	37170	20067	0.0119097	0.018749	0.635215	0.525288	-0.0174721	0.0330162	-0.529197	0.596669	0.00464813	0.0355115	0.130891	0.895862
rs12257453	10	23310769	G	A	39284	21189	-0.0156726	0.0213333	-0.734656	0.462549	-0.024421	0.0369992	-0.660042	0.509227	0.0423545	0.0396153	1.06915	0.285004
rs188189173	10	23327852	A	G	39464	21288	0.0096698	0.0233254	0.41456	0.678464	-0.0465865	0.0408305	-1.14097	0.25388	0.056694	0.0441763	1.28336	0.199366
rs35802656	10	23329589	A	G	38408	20728	0.00109174	0.0407485	0.0267922	0.978625	-0.0917906	0.0706186	-1.29981	0.193667	0.0635551	0.0762696	0.833295	0.404678
rs1382580	10	23332815	C	T	39496	21301	-0.0013972	0.0162961	-0.0857386	0.931674	-0.0121565	0.0287334	-0.423079	0.672237	0.00582436	0.0309467	0.188206	0.850715
rs6482249	10	23333359	T	C	38422	20715	-0.00427821	0.0122238	-0.349989	0.726347	-0.0199606	0.021233	-0.940076	0.347179	0.0338043	0.0232879	1.45158	0.146618
rs72800633	10	23334912	C	T	39470	21292	0.00602465	0.0410214	0.146866	0.883238	-0.0290488	0.0703013	-0.413205	0.679457	0.026375	0.0762097	0.346084	0.729279
rs932787	10	23339046	G	T	39448	21279	-0.0103089	0.0200771	-0.513466	0.607625	-0.00180957	0.0347552	-0.0520663	0.958476	-0.0196237	0.0370181	-0.530111	0.596035
rs117411592	10	23340270	C	T	39178	21134	-0.0553974	0.0391714	-1.41423	0.157295	0.0383824	0.0740606	0.518256	0.604279	-0.0713205	0.0811064	-0.879345	0.379214
rs7904547	10	23340868	A	G	38996	21028	0.00341077	0.0161694	0.21094	0.832934	0.00543294	0.0284581	0.19091	0.848596	0.00967555	0.0310009	0.312105	0.754961
rs117854206	10	23344698	A	G	38659	20859	0.029262	0.0374099	0.782199	0.434097	-0.000300895	0.0672834	-0.00447205	0.996432	-0.017483	0.0720855	-0.242532	0.808368
rs117122529	10	23345196	C	T	39263	21176	-0.0489599	0.0310002	-1.57934	0.114258	0.0287623	0.0554681	0.518537	0.604084	0.00912613	0.0584593	0.156111	0.875946
rs17539530	10	23352779	G	A	39457	21283	0.0023121	0.027905	0.0828562	0.933966	0.00929838	0.049013	0.189712	0.849535	-0.0114569	0.0518081	-0.221141	0.824983
rs7908843	10	23354253	C	T	39410	21261	0.013445	0.0117856	1.1408	0.253953	0.00835725	0.0204435	0.408796	0.682689	-0.029511	0.0224662	-1.31358	0.188989
rs79562159	10	23361114	T	C	39460	21279	0.0437515	0.0225713	1.93837	0.052578	-0.075997	0.0396028	-1.91898	0.0549869	0.0462619	0.0429449	1.07724	0.281374
rs7918259	10	23364530	T	G	39384	21245	0.0247277	0.0118477	2.08712	0.036877	-0.0107628	0.0207511	-0.518659	0.603999	-0.0180293	0.0227795	-0.791471	0.428669
rs75848248	10	23367664	A	G	39486	21300	0.0146458	0.030908	0.473851	0.635606	-0.0592758	0.0538325	-1.10111	0.270847	-0.0364287	0.0575163	-0.633363	0.526497
rs74484125	10	23369321	A	G	39463	21284	-0.059842	0.0301744	-1.9832	0.0473446	0.104697	0.0521168	2.00889	0.044549	-0.0411791	0.0558337	-0.737531	0.4608
rs722258	10	23369421	T	C	39243	21168	-0.00176705	0.0119258	-0.14817	0.882209	0.0250884	0.0205963	1.2181	0.223185	-0.0266967	0.0227257	-1.17473	0.240101
rs7073159	10	23372056	C	T	39397	21248	-0.000446587	0.0146153	-0.0305562	0.975623	0.00178259	0.0254218	0.0701208	0.944098	0.024435	0.0273602	0.893085	0.371812
rs10828408	10	23372303	G	A	38954	21009	-0.00310623	0.0119143	-0.260714	0.794313	-0.0227473	0.0210001	-1.0832	0.27872	0.0180237	0.0231591	0.778256	0.436418
rs11592906	10	23374433	A	C	39482	21299	0.0425054	0.0158628	2.67956	0.00737197	-0.0323363	0.0278075	-1.16286	0.244886	-0.0185549	0.0304214	-0.609929	0.541909
rs61849886	10	23375606	T	C	38300	20650	-0.0300626	0.0140988	-2.13228	0.0329838	0.0434851	0.0244915	1.77552	0.0758125	0.00728517	0.0268632	0.271195	0.786241
rs11817587	10	23379726	T	G	39451	21280	0.00273628	0.012085	0.226419	0.820875	-0.00514916	0.0208723	-0.246698	0.805142	-5.67448e-06	0.0231393	-0.000245232	0.999804
rs79976649	10	23392533	T	G	39437	21274	-0.0240418	0.0357869	-0.671806	0.501707	5.62567e-05	0.0629351	0.000893883	0.999287	0.0927005	0.0671176	1.38117	0.167228
rs181802942	10	23393150	G	A	39519	21320	0.0419384	0.134082	0.312782	0.754446	0.0667015	0.212603	0.313737	0.753721	-0.217311	0.225219	-0.964885	0.334603
rs187064900	10	23393172	T	C	39543	21329	-0.153399	0.0995167	-1.54144	0.12321	-0.0536818	0.212835	-0.252222	0.800869	0.192437	0.209659	0.917857	0.358693
rs61244168	10	23393567	C	T	39222	21153	-0.0204433	0.0136908	-1.49322	0.13538	0.0181717	0.0235499	0.771626	0.440336	0.00328533	0.0259654	0.126527	0.899314
rs12769723	10	23394012	A	G	38298	20669	0.0329944	0.0162827	2.02636	0.0427284	-0.0341203	0.0283647	-1.20291	0.22901	-0.0124706	0.031177	-0.399995	0.68916
rs11013291	10	23400191	C	T	39488	21301	0.00865395	0.0117846	0.734342	0.46274	-0.0210198	0.020239	-1.03858	0.299	0.0268822	0.0223176	1.20453	0.228385
rs117044843	10	23401843	C	T	39501	21299	-0.0802354	0.0398652	-2.01267	0.0441496	0.175822	0.0701926	2.50485	0.0122504	-0.0899705	0.0754521	-1.19242	0.233097
rs1983880	10	23403403	C	T	39473	21292	0.061376	0.0275593	2.22705	0.0259437	-0.03681	0.0491016	-0.74967	0.453453	-0.0131946	0.0526587	-0.250569	0.802148
rs35990418	10	23403917	A	C	39373	21239	-0.00386733	0.0129894	-0.29773	0.765909	0.00766705	0.0222588	0.344451	0.730508	-0.0169776	0.0245308	-0.692094	0.488878
rs7427	10	23408278	T	C	39495	21304	-0.0114601	0.0121854	-0.940479	0.346972	-0.00556321	0.021102	-0.263634	0.792062	0.044174	0.0233102	1.89505	0.0580855
rs11013298	10	23414495	G	C	39335	21220	-0.0156464	0.0161347	-0.969737	0.332178	0.0054484	0.0283839	0.191954	0.847778	0.030545	0.0307241	0.994171	0.32014
rs17540910	10	23420833	A	G	39564	21341	-0.0536504	0.0238416	-2.25028	0.0244309	0.0810527	0.0418784	1.93543	0.0529379	-0.0357937	0.044859	-0.797917	0.424919
rs1325592	10	23425480	T	C	39314	21206	-0.0117414	0.0167631	-0.70043	0.483659	-0.00243828	0.0294615	-0.0827616	0.934041	0.036027	0.031797	1.13303	0.257201
rs79265205	10	23449062	G	A	39431	21271	-0.0368089	0.0309787	-1.1882	0.234754	0.0266374	0.0542384	0.491118	0.623343	-0.00421809	0.0576103	-0.0732177	0.941633
rs61847269	10	23449538	C	T	39550	21331	0.0415244	0.0311967	1.33105	0.183172	-0.0983999	0.0551529	-1.78413	0.0744027	0.0426872	0.0595062	0.717357	0.473154
rs10741021	10	23452642	G	A	39472	21291	-0.00645176	0.0151174	-0.426777	0.669542	0.00232759	0.0264513	0.0879952	0.92988	0.0290058	0.0285055	1.01755	0.308892
rs11594889	10	23453093	T	C	38991	21034	0.0316838	0.0184738	1.71507	0.0863326	-0.0614896	0.0324291	-1.89612	0.0579435	0.00813312	0.0351322	0.231501	0.816926
rs117797494	10	23454772	A	G	39406	21260	-0.00349199	0.0310467	-0.112475	0.910447	0.0590197	0.0570079	1.03529	0.300534	-0.0328927	0.0609102	-0.54002	0.589183
rs116732271	10	23456375	C	T	39527	21322	0.0421639	0.0546831	0.771059	0.440672	0.0298081	0.0930196	0.32045	0.748627	0.0106414	0.100778	0.105593	0.915905
rs34651706	10	23458334	A	G	39546	21332	-0.00176453	0.046172	-0.0382165	0.969515	-0.00457849	0.0825258	-0.0554795	0.955756	0.011022	0.0902774	0.122091	0.902827
rs117593918	10	23466126	A	G	39567	21342	-0.091998	0.0547699	-1.67972	0.0930119	0.0545361	0.0950949	0.573491	0.566312	-0.0118318	0.104751	-0.112952	0.910068
rs16916163	10	23468919	C	T	39367	21231	0.0513029	0.0315887	1.62409	0.104356	-0.102861	0.055685	-1.84719	0.0647194	0.015573	0.0601584	0.258866	0.795739
rs118032906	10	23468978	T	C	39391	21246	0.018016	0.0257233	0.700377	0.483692	0.0033672	0.0449005	0.0749925	0.940221	-0.0307474	0.048602	-0.632636	0.526972
rs61847274	10	23474197	T	C	34331	18538	-0.000404551	0.0162211	-0.0249398	0.980103	0.0053573	0.0283509	0.188964	0.850121	-0.0188097	0.0310502	-0.605785	0.544657
rs7918487	10	23482635	C	T	39409	21258	0.0031447	0.0118364	0.26568	0.790485	0.00608934	0.0205956	0.295662	0.767488	-0.00761758	0.0227138	-0.335371	0.737345
rs61847277	10	23486958	T	C	39400	21254	0.0277049	0.0253032	1.09492	0.273553	-0.0823521	0.0434846	-1.89382	0.0582487	0.0803387	0.0467847	1.7172	0.0859427
rs76384739	10	23494555	T	C	39552	21332	-0.119952	0.0387126	-3.09852	0.00194487	0.0933121	0.0674095	1.38426	0.16628	0.0459407	0.0713204	0.644145	0.519481
rs17542616	10	23503373	C	G	39385	21245	-0.0174089	0.0175858	-0.989943	0.322202	-0.0183268	0.0303831	-0.603191	0.546382	0.0420398	0.0326238	1.28863	0.197528
rs4626975	10	23548192	G	T	39329	21211	0.0350798	0.0265993	1.31883	0.187227	-0.00207704	0.0486703	-0.0426757	0.96596	-0.0420707	0.0520976	-0.807537	0.419357
rs4074209	10	23555016	G	A	39191	21141	0.0041372	0.0195705	0.211399	0.832576	-0.033503	0.0343154	-0.976324	0.328904	0.0437699	0.0369664	1.18405	0.236394
rs4748851	10	23565338	C	T	39190	21138	-0.000376115	0.0140374	-0.0267937	0.978624	0.0321689	0.0245309	1.31136	0.189736	-0.0449834	0.0268238	-1.67699	0.0935439
rs17543823	10	23569179	C	G	39416	21260	-0.0112616	0.0130577	-0.862445	0.388443	-0.00194656	0.0224864	-0.0865663	0.931016	0.0135371	0.0245965	0.550368	0.582067
rs4454613	10	23572382	A	C	39494	21301	0.0272415	0.0205754	1.32398	0.185509	-0.0245515	0.0371398	-0.661056	0.508576	-0.0202199	0.0399053	-0.506696	0.612368
rs72809510	10	23572897	A	G	39533	21327	-0.101817	0.0300874	-3.38404	0.000714285	0.116539	0.0532367	2.18908	0.0285907	0.0427156	0.0559826	0.763014	0.445455
rs76378198	10	23574990	C	A	39437	21274	-0.0134988	0.0408656	-0.330323	0.741156	-0.0575265	0.0709009	-0.811364	0.417157	0.161046	0.077956	2.06585	0.0388424
rs77700496	10	23578388	T	C	39452	21280	0.034784	0.0242356	1.43525	0.151217	-0.057812	0.0423544	-1.36496	0.172266	-0.0328872	0.0463257	-0.709913	0.477758
rs7090683	10	23579424	A	G	39422	21261	-0.0102402	0.0150865	-0.678762	0.497289	0.0510148	0.0261876	1.94805	0.0514091	-0.0502832	0.0286879	-1.75277	0.0796416
rs117646523	10	23592027	T	C	38998	21036	0.0291734	0.041964	0.695201	0.486929	0.0569614	0.0742296	0.767367	0.442863	-0.116728	0.0804358	-1.4512	0.146725
rs77744682	10	23593328	T	C	39581	21347	0.0572664	0.0399764	1.4325	0.152	-0.0977316	0.0757357	-1.29043	0.196901	0.0422068	0.0808293	0.522172	0.601551
rs79808774	10	23594896	A	G	39583	21350	0.866103	0.330608	2.61973	0.00879992	-0.469368	0.776163	-0.604728	0.54536	-0.762574	0.709723	-1.07447	0.282613
rs11013381	10	23601842	T	C	38902	20972	0.00672338	0.0119709	0.561643	0.574359	0.00763748	0.0206872	0.369189	0.711987	-0.0128887	0.0228076	-0.565107	0.572001
rs145764464	10	23601847	A	G	39452	21282	-0.0334891	0.0393716	-0.850592	0.394996	-0.0109313	0.0667788	-0.163694	0.869972	0.0410065	0.0722244	0.567765	0.570194
rs117467621	10	23605447	A	C	39262	21178	-0.0133151	0.0506359	-0.262958	0.792583	0.0565513	0.0894445	0.63225	0.527224	-0.0651104	0.0959019	-0.678927	0.497184
rs118040424	10	23624274	T	C	39488	21301	-0.0219677	0.0321857	-0.682531	0.494904	-0.0115528	0.0565815	-0.20418	0.838213	0.0814118	0.0602175	1.35196	0.176387
rs78936840	10	23627063	T	C	39505	21307	-0.0171549	0.0355822	-0.482122	0.629719	-0.0434199	0.0617898	-0.702704	0.48224	0.0516763	0.0676652	0.763705	0.445043
rs56317783	10	23633025	T	C	39495	21303	-0.012014	0.013445	-0.893565	0.371555	-0.00456299	0.0232275	-0.196448	0.844259	0.0181739	0.0254566	0.713917	0.475279
rs2036917	10	23633566	A	C	39467	21288	-0.00931531	0.0117854	-0.790414	0.429286	0.00560436	0.0202739	0.276432	0.782216	0.00834464	0.0224616	0.371507	0.71026
rs185191255	10	23633660	G	A	39548	21334	-0.0747269	0.0891778	-0.837954	0.402057	0.0982759	0.168172	0.584377	0.558967	-0.102652	0.183964	-0.558001	0.576844
rs117130460	10	23639505	A	G	39559	21336	0.0468722	0.0462344	1.0138	0.31068	0.0969034	0.0850767	1.13901	0.254698	-0.0878165	0.0864074	-1.01631	0.309483
rs77664121	10	23639595	C	A	39489	21299	0.00636963	0.0400729	0.158951	0.873708	-0.0721098	0.0700809	-1.02895	0.303502	0.0762927	0.0737539	1.03442	0.300939
rs10159586	10	23639703	C	T	38997	21038	-0.00683073	0.0118482	-0.576521	0.564263	0.0115361	0.0205105	0.562446	0.573812	-0.00632642	0.0227294	-0.278337	0.780754
rs11013412	10	23641464	C	T	39435	21272	0.051479	0.0273579	1.88169	0.0598787	-0.0325976	0.0496773	-0.656187	0.511704	-0.0448886	0.0534888	-0.839215	0.401349
rs117013820	10	23643693	A	C	39569	21344	-0.0178137	0.0343588	-0.518461	0.604137	0.0282874	0.060197	0.469914	0.638417	0.00411084	0.0642934	0.0639387	0.949019
rs76910434	10	23649096	A	G	39305	21203	0.0507421	0.0268442	1.89024	0.0587252	-0.112926	0.0486348	-2.32191	0.020238	0.0141868	0.0527821	0.26878	0.788099
rs72788429	10	23651609	T	G	39366	21230	-0.0890203	0.0401833	-2.21536	0.0267355	0.0741577	0.0716393	1.03515	0.300597	0.0336539	0.0763113	0.441009	0.659207
rs117145359	10	23654913	T	C	38654	20849	-0.023288	0.0379782	-0.613194	0.539748	-0.0059851	0.0688531	-0.0869257	0.930731	0.0439072	0.0731827	0.599967	0.548528
rs80282934	10	23660226	T	G	39409	21258	0.0792404	0.0566357	1.39913	0.161775	-0.289173	0.108358	-2.66868	0.0076149	0.229494	0.114128	2.01085	0.0443418
rs56180092	10	23660841	A	G	39240	21164	0.0639773	0.0410749	1.55758	0.119333	-0.129087	0.0747035	-1.72799	0.0839899	0.0627463	0.0810336	0.774325	0.438739
rs1398024	10	23665438	T	G	39519	21315	-0.00415231	0.0141252	-0.293965	0.768785	0.0452563	0.0241757	1.87198	0.0612101	-0.034789	0.0267503	-1.30051	0.193426
rs4427476	10	23670802	T	G	38864	20962	0.0025764	0.0144072	0.178828	0.858073	0.0260974	0.0248574	1.04989	0.293771	-0.0259096	0.0274053	-0.945425	0.344442
rs111966827	10	23672502	A	G	38039	20522	-0.0575237	0.0321074	-1.79161	0.0731962	0.0556268	0.0569581	0.976626	0.328754	-0.000413563	0.0609195	-0.00678869	0.994583
rs12783299	10	23681020	A	G	39535	21325	0.0318807	0.0292759	1.08897	0.276166	-0.0617054	0.0507812	-1.21512	0.22432	0.00598212	0.0547434	0.109276	0.912984
rs80001625	10	23689270	A	G	39567	21340	-0.0420662	0.0435121	-0.966771	0.333658	-0.0230211	0.0757378	-0.303958	0.76116	0.0507011	0.0839722	0.603785	0.545987
rs11013453	10	23691650	A	G	39459	21285	0.0509717	0.0279334	1.82476	0.0680373	-0.04305	0.0493389	-0.872536	0.382916	0.000248619	0.0535235	0.00464503	0.996294
rs34066970	10	23692334	T	C	39533	21323	-0.0209513	0.037617	-0.556965	0.577551	-0.0554118	0.0655033	-0.845939	0.397586	0.0964804	0.0700608	1.3771	0.168483
rs4281395	10	23703656	G	C	38305	20662	-0.0229966	0.0130881	-1.75706	0.0789076	0.0161696	0.0227356	0.711203	0.476959	0.0170174	0.0251544	0.676518	0.498712
rs10828453	10	23705547	A	C	39543	21328	-0.0208864	0.0143982	-1.45062	0.146886	0.0327981	0.0249038	1.31699	0.187841	-0.0124582	0.0272419	-0.457317	0.647443
rs6482273	10	23708265	G	A	39550	21332	-0.001836	0.020082	-0.0914251	0.927155	0.00176356	0.0352141	0.0500811	0.960058	0.0163587	0.0382114	0.428111	0.668571
rs117625102	10	23710156	T	C	39036	21052	0.177687	0.0789608	2.25033	0.0244283	-0.0321863	0.142874	-0.225278	0.821763	-0.0232466	0.146971	-0.158171	0.874322
rs58614955	10	23717975	A	G	30300	16416	-0.437312	0.323813	-1.35051	0.176852	-0.134871	0.571028	-0.23619	0.813285	0.751896	0.673967	1.11563	0.264581
rs112904346	10	23721523	A	G	39513	21313	-0.0354695	0.0425203	-0.834177	0.404181	-0.0616508	0.0752523	-0.819256	0.412641	0.0671828	0.0810795	0.828604	0.407328
rs2137157	10	23725892	G	A	38114	20552	0.0012407	0.0118781	0.104453	0.91681	-0.0345198	0.0204432	-1.68857	0.0913019	0.0118634	0.0226818	0.523035	0.60095
rs7080648	10	23726421	G	A	39515	21314	-0.0480857	0.0583796	-0.823673	0.410125	0.0897142	0.108508	0.826802	0.408349	-0.160765	0.116245	-1.38299	0.166669
rs139969083	10	23729362	T	A	39357	21231	-0.00146905	0.0336716	-0.0436287	0.9652	0.0236243	0.0594768	0.397202	0.691219	-0.049096	0.0629132	-0.780377	0.435169
rs7898103	10	23736734	G	A	36517	19730	-0.0189906	0.0553218	-0.343275	0.731391	0.139421	0.100657	1.38511	0.16602	-0.0406782	0.110662	-0.367589	0.713179
rs72771420	10	23744364	A	G	39308	21206	0.0599012	0.027925	2.14507	0.0319471	-0.0788621	0.0488662	-1.61384	0.106563	-0.0683985	0.0519903	-1.3156	0.188308
rs72771423	10	23747406	A	G	39492	21297	0.0376858	0.0209168	1.8017	0.0715932	-0.0589625	0.0368752	-1.59898	0.109826	-0.0476197	0.0394431	-1.2073	0.227316
rs4500392	10	23751487	G	A	39411	21259	-0.0354283	0.0128648	-2.7539	0.00588889	0.0341444	0.0221528	1.54131	0.123241	0.0348057	0.0243212	1.43108	0.152406
rs11013519	10	23767581	G	T	39481	21297	-0.00407861	0.0276395	-0.147565	0.882686	-0.0660124	0.048788	-1.35305	0.176041	0.0379798	0.0512884	0.740513	0.458989
rs4747478	10	23770781	G	A	39399	21252	-0.0399015	0.0123873	-3.22115	0.00127676	0.0397737	0.0214456	1.85463	0.0636484	0.0412157	0.0235339	1.75133	0.0798884
rs80252519	10	23770910	C	T	39518	21313	0.00900566	0.0185102	0.486524	0.626596	-0.0193287	0.0317592	-0.608602	0.542789	0.00474248	0.0347952	0.136297	0.891586
rs76855129	10	23772541	G	T	39525	21317	-0.0820553	0.0301352	-2.7229	0.00647109	0.037587	0.0543765	0.691237	0.489416	0.0743468	0.0584819	1.27128	0.20363
rs76428026	10	23775785	C	T	39586	21352	-0.103333	0.0407297	-2.53704	0.0111793	-0.00599831	0.0753149	-0.079643	0.936521	0.13543	0.0795529	1.70238	0.0886834
rs12414840	10	23787913	C	T	39474	21292	0.0200442	0.011986	1.67231	0.0944636	-0.035978	0.0205951	-1.74692	0.0806518	-0.0103518	0.0227775	-0.454473	0.649488
rs72771428	10	23791528	C	T	39537	21326	-0.0137627	0.0311201	-0.442245	0.658312	0.0305373	0.0556145	0.549089	0.582944	-0.01533	0.058594	-0.261631	0.793606
rs72771429	10	23792679	A	G	39154	21120	-0.0184268	0.0307091	-0.600042	0.548478	0.0312844	0.0542847	0.576303	0.56441	-0.0152302	0.0580116	-0.262537	0.792908
rs1877327	10	23795123	G	A	39430	21273	-0.0319132	0.0124031	-2.573	0.010082	0.0431227	0.0214315	2.01212	0.0442077	0.027377	0.0235456	1.16272	0.244942
rs11013546	10	23802789	G	A	39564	21340	-0.0456061	0.0398237	-1.1452	0.252127	0.0876622	0.0753875	1.16282	0.244902	0.018917	0.0794616	0.238065	0.81183
rs141924485	10	23805689	C	A	39547	21335	-0.0423157	0.0568747	-0.744016	0.456867	-0.183327	0.101467	-1.80676	0.0708	0.208531	0.107031	1.94832	0.0513764
rs35128833	10	23806176	A	G	39377	21232	0.0397653	0.0283928	1.40054	0.161351	-0.0514241	0.0513849	-1.00076	0.316942	0.00801662	0.053988	0.148489	0.881957
rs78125910	10	23811147	A	G	39394	21252	-0.0187114	0.0245738	-0.761437	0.446396	-0.0030518	0.0435131	-0.0701353	0.944086	0.0552839	0.0468984	1.1788	0.238478
rs9418443	10	23820354	A	G	39578	21347	-0.0177137	0.0434821	-0.407379	0.68373	-0.000904895	0.0768296	-0.0117779	0.990603	-0.0153903	0.0832484	-0.184872	0.85333
rs76351762	10	23820596	G	A	39490	21301	-0.0653827	0.0419813	-1.55743	0.11937	0.112202	0.0700106	1.60265	0.109012	0.0193579	0.076642	0.252576	0.800596
rs17547227	10	23822268	A	T	39445	21275	0.048924	0.0290994	1.68127	0.0927099	-0.00555236	0.052783	-0.105192	0.916223	-0.0445359	0.0574648	-0.775012	0.438333
rs4387257	10	23833623	T	G	38973	21023	-0.0318277	0.0123536	-2.57639	0.00998374	0.0164165	0.0215047	0.763394	0.445229	0.0451691	0.0235863	1.91505	0.0554856
rs78530058	10	23836961	C	T	39475	21290	-0.0183729	0.0300158	-0.612107	0.540467	0.124934	0.0510003	2.44968	0.0142985	-0.0629927	0.0545507	-1.15476	0.24819
rs1337312	10	23838779	G	A	39561	21339	-0.0317125	0.0291423	-1.0882	0.276508	-0.0023325	0.0514262	-0.0453563	0.963823	0.0260557	0.0550022	0.473722	0.635698
rs76046952	10	23840567	T	C	35511	19167	0.0371005	0.0453979	0.817229	0.413798	-0.0472245	0.0797061	-0.592483	0.553527	-0.042255	0.0852801	-0.495485	0.620258
rs11013577	10	23858264	C	T	36905	19925	0.0115298	0.0249453	0.462202	0.643936	-0.0523994	0.0437122	-1.19874	0.23063	0.011817	0.0460303	0.256722	0.797394
rs10828494	10	23860074	A	C	39418	21261	-0.00598743	0.0135975	-0.440334	0.659696	0.0331869	0.0239136	1.38779	0.165202	-0.0167045	0.0261618	-0.638509	0.523142
rs111769604	10	23866273	C	A	39203	21149	0.0160758	0.0402471	0.399428	0.689578	-0.0338812	0.0718861	-0.471318	0.637414	-0.0590026	0.0768203	-0.76806	0.442451
rs75995461	10	23874775	T	G	39557	21336	-0.0183527	0.0409267	-0.44843	0.653843	0.0256171	0.0713263	0.359154	0.71948	0.033986	0.0751529	0.452225	0.651107
rs76723159	10	23895592	T	C	39403	21255	0.00759725	0.0343658	0.22107	0.825038	-0.0310727	0.0607308	-0.511647	0.608898	0.0398158	0.0665461	0.598318	0.549628
rs7075982	10	23897514	G	T	39447	21276	-0.00767596	0.0140767	-0.545293	0.585552	0.0390404	0.0248227	1.57277	0.115772	-0.0138687	0.0269795	-0.514047	0.607219
rs74122350	10	23898189	C	G	39534	21324	0.0472239	0.0592668	0.796802	0.425566	-0.0550579	0.110134	-0.499917	0.617134	-0.0359265	0.117396	-0.306029	0.759583
rs12098825	10	23902191	T	C	39496	21303	-0.0602234	0.062861	-0.958041	0.338042	0.115475	0.116197	0.993785	0.320327	-0.0653344	0.121403	-0.538161	0.590466
rs7083039	10	23902995	T	C	39573	21346	0.0157172	0.0540331	0.290881	0.771143	0.0280363	0.0943988	0.296998	0.766468	-0.058979	0.100719	-0.585578	0.558159
rs1415422	10	23905833	T	C	28558	15483	-0.0090069	0.0166325	-0.541525	0.588146	0.0157931	0.03	0.526436	0.598585	0.000362972	0.0328475	0.0110502	0.991183
rs75939667	10	23918490	C	A	38752	20914	0.048707	0.0329766	1.47702	0.139671	-0.0431471	0.0579464	-0.744604	0.456511	-0.0827175	0.0619807	-1.33457	0.182018
rs12261144	10	23919732	G	A	38956	21015	0.0012898	0.0251459	0.0512924	0.959093	0.0125799	0.0437797	0.287346	0.773848	0.00829824	0.0471062	0.17616	0.860168
rs61849169	10	23923536	T	A	39047	21057	-0.0112771	0.0254209	-0.443615	0.657321	0.0894523	0.045884	1.94953	0.0512322	-0.0542945	0.0486852	-1.11521	0.264758
rs72771442	10	23930579	G	A	39274	21185	0.0507167	0.0522913	0.969888	0.332103	0.00437064	0.0917478	0.0476375	0.962005	-0.0189158	0.102516	-0.184515	0.85361
rs117576348	10	23944604	A	C	39543	21329	0.0427865	0.0286136	1.49532	0.134831	0.00843345	0.0516383	0.163318	0.870268	-0.0405046	0.0564886	-0.717041	0.473349
rs955067	10	23946538	C	T	39361	21231	-0.00985165	0.0144664	-0.681003	0.495869	0.0216963	0.0255223	0.850092	0.395274	-0.00321669	0.0279131	-0.11524	0.908255
rs35329721	10	23953355	C	T	36971	19957	-0.00737695	0.0166805	-0.442249	0.658309	-0.00346002	0.0300598	-0.115105	0.908362	0.0115072	0.0325475	0.353552	0.723674
rs10764422	10	23954214	G	A	31480	17039	-0.0149398	0.0159012	-0.939536	0.347455	0.0192932	0.0282164	0.683759	0.494127	0.00673469	0.0310783	0.216701	0.828442
rs76697886	10	23954921	C	A	39517	21315	-0.0522197	0.0525891	-0.992976	0.320722	0.0534388	0.0934733	0.571701	0.567525	0.00751861	0.0988161	0.0760869	0.93935
rs79563516	10	23955028	T	C	39521	21317	0.0849828	0.0490174	1.73373	0.0829667	-0.0170265	0.0869561	-0.195806	0.844762	-0.0499289	0.0904123	-0.552236	0.580787
rs117048993	10	23970694	G	A	39525	21321	-0.0147452	0.0275518	-0.53518	0.592526	-0.00624288	0.0481774	-0.129581	0.896898	-0.0228132	0.0514665	-0.443262	0.657576
rs10466086	10	23972434	A	C	39356	21232	-0.0142694	0.0143917	-0.991508	0.321437	0.0343546	0.0253938	1.35287	0.176096	-0.00917486	0.027735	-0.330805	0.740792
rs74555744	10	23973011	T	C	39540	21327	-0.0427875	0.0298023	-1.43571	0.151084	-0.00319617	0.0525613	-0.0608083	0.951512	0.068469	0.0559045	1.22475	0.22067
rs74122362	10	23975876	A	T	32802	17720	0.026225	0.0321579	0.815507	0.414782	-0.0768518	0.0562566	-1.36609	0.17191	0.0222243	0.060447	0.367666	0.713122
rs7097011	10	23977402	C	T	39227	21152	0.0122628	0.0353513	0.346885	0.728678	-0.00674592	0.0639372	-0.105508	0.915972	0.0485119	0.0666499	0.727861	0.466699
rs78152245	10	23977864	T	G	39060	21074	-0.0262449	0.0316282	-0.829794	0.406655	-0.028556	0.0557843	-0.5119	0.608721	-0.033419	0.0601209	-0.555864	0.578304
rs16923668	10	23987536	G	A	39457	21283	0.00470469	0.0242939	0.193657	0.846444	-0.0435149	0.0422729	-1.02938	0.303301	0.0134269	0.0456954	0.293834	0.768885
rs36067526	10	24000379	G	A	39552	21332	-0.0203415	0.0304426	-0.66819	0.504013	0.0139023	0.0536434	0.259162	0.79551	0.0894193	0.0564934	1.58283	0.113461
rs117192226	10	24001397	T	C	39475	21294	-0.0528643	0.0418167	-1.26419	0.206161	0.0886837	0.0801615	1.10631	0.268591	-0.0649067	0.08477	-0.76568	0.443866
rs75793459	10	24002598	A	C	39342	21212	-0.0414076	0.03519	-1.17669	0.239321	0.0838929	0.062167	1.34947	0.177184	0.0333577	0.0667302	0.49989	0.617153
rs78272988	10	24009060	C	T	38416	20733	0.00928922	0.0314748	0.295132	0.767893	-0.0617415	0.0558017	-1.10644	0.268535	0.105604	0.0602651	1.75232	0.0797189
rs4748908	10	24014122	G	A	39534	21323	0.0522119	0.060416	0.864207	0.387474	-0.0393037	0.112079	-0.350679	0.725829	0.00692186	0.120086	0.057641	0.954035
rs12415140	10	24020451	G	A	37722	20357	0.00343969	0.0420731	0.081755	0.934842	0.0830536	0.0731244	1.13578	0.256047	-0.0832569	0.0776267	-1.07253	0.283483
rs117849153	10	24037942	G	A	39503	21310	0.0314132	0.0399158	0.786986	0.43129	0.119228	0.0740932	1.60916	0.107581	-0.102083	0.0781919	-1.30554	0.191707
rs11013696	10	24039128	A	G	38536	20779	-0.0370372	0.0167576	-2.21018	0.0270926	-0.0367745	0.029047	-1.26603	0.205501	0.0365229	0.0312859	1.16739	0.243052
rs11812317	10	24054846	A	G	39504	21307	0.0348261	0.0275941	1.26209	0.206917	0.0184574	0.0504914	0.365556	0.714696	-0.0348886	0.0555025	-0.628594	0.529615
rs17488560	10	24055881	G	A	39411	21261	-0.00686911	0.0194785	-0.352651	0.72435	-0.0115696	0.0342932	-0.337374	0.735835	0.0479264	0.036695	1.30607	0.191527
rs75835756	10	24057566	A	G	39247	21171	-0.0488957	0.0215577	-2.26813	0.0233215	-0.0368495	0.0378661	-0.973152	0.330478	0.0631033	0.0407189	1.54973	0.121206
rs11812868	10	24059607	G	A	39464	21289	-0.00367086	0.0117719	-0.311833	0.755168	-0.00316144	0.0204457	-0.154626	0.877116	0.00631147	0.0225966	0.27931	0.780007
rs17566885	10	24061332	A	G	39472	21291	0.00244902	0.0194704	0.125782	0.899905	0.0243435	0.0340726	0.714461	0.474942	-0.018405	0.0363238	-0.506693	0.61237
rs188255476	10	24067318	T	A	39479	21295	0.0329236	0.0458371	0.718273	0.472589	0.0801259	0.075774	1.05743	0.290314	-0.0400296	0.0815361	-0.490943	0.623467
rs117779002	10	24067996	A	G	37382	20177	-0.0434757	0.067881	-0.64047	0.521867	-0.0365871	0.123616	-0.295972	0.767251	0.100847	0.132963	0.758456	0.448178
rs73604420	10	24082171	C	T	39445	21275	-0.00612768	0.0343521	-0.178379	0.858426	0.0241922	0.0606644	0.398788	0.69005	-0.0485984	0.0654859	-0.742121	0.458014
rs117201491	10	24086844	A	G	39577	21346	-0.0375658	0.0453414	-0.828512	0.407381	0.000372709	0.0782679	0.00476197	0.996201	0.045748	0.0878905	0.520512	0.602707
rs12415090	10	24087410	T	C	39063	21076	0.0224757	0.0301055	0.746565	0.455326	-0.0413646	0.0536651	-0.770792	0.44083	-0.0481963	0.0573275	-0.840718	0.400506
rs11593861	10	24088946	T	G	39413	21260	-0.018713	0.0147572	-1.26806	0.204777	0.0473186	0.026475	1.7873	0.0738898	-0.0112536	0.0288542	-0.390016	0.696524
rs1572363	10	24093091	G	T	37030	19979	-0.0459296	0.0573188	-0.801301	0.422957	-0.0162933	0.106578	-0.152876	0.878496	0.0311799	0.116775	0.267008	0.789463
rs4626976	10	24103345	T	C	39417	21266	-0.0140392	0.013984	-1.00394	0.315405	0.0280028	0.0245657	1.13991	0.254322	-0.00837093	0.0269925	-0.310121	0.756469
rs10828556	10	24106471	T	C	39445	21274	-0.0191726	0.0144221	-1.32939	0.18372	0.0576955	0.025855	2.2315	0.0256477	-0.0245966	0.0281615	-0.873412	0.382439
rs117591646	10	24124091	C	T	37263	20114	0.000477795	0.0371617	0.0128572	0.989742	0.0780985	0.0685583	1.13916	0.254638	-0.0697383	0.0748893	-0.931218	0.351741
rs111938950	10	24125987	G	A	39498	21304	-0.0305416	0.0404703	-0.754668	0.450448	0.0813999	0.070966	1.14703	0.251371	-0.00703899	0.0748757	-0.094009	0.925102
rs7916384	10	24126888	C	G	39410	21262	-0.014202	0.0140756	-1.00898	0.312986	0.0525413	0.024959	2.10511	0.0352819	-0.0303111	0.0273178	-1.10957	0.267183
rs77818290	10	24127136	C	T	39428	21266	-0.151529	0.06714	-2.25691	0.0240137	-0.137277	0.12491	-1.09901	0.271764	0.366843	0.132941	2.75944	0.00579007
rs10828559	10	24152015	G	T	39120	21107	-0.0152891	0.0149359	-1.02365	0.306001	0.0572679	0.0267425	2.14146	0.0322373	-0.0262524	0.0292265	-0.898238	0.369059
rs117408419	10	24163015	A	C	39511	21309	-0.0161586	0.028776	-0.561531	0.574436	-0.0278169	0.0508674	-0.546852	0.58448	0.0501651	0.0541802	0.925895	0.354501
rs77929276	10	24167030	C	A	39522	21319	0.0233565	0.0424433	0.550299	0.582114	-0.0971975	0.0758565	-1.28133	0.200076	-0.0695358	0.08047	-0.86412	0.387522
rs11818030	10	24171463	A	G	39450	21280	0.0681048	0.0347422	1.96029	0.0499621	-0.0671268	0.0634952	-1.05719	0.290423	0.0371996	0.0678115	0.548574	0.583298
rs11013778	10	24187867	C	T	39418	21261	-0.0242877	0.0130415	-1.86233	0.0625562	0.0358277	0.0230848	1.552	0.120662	-0.00968934	0.0253124	-0.38279	0.701875
rs76165076	10	24196470	T	C	39500	21304	-0.056628	0.0266029	-2.12864	0.0332838	0.0109655	0.0461025	0.23785	0.811998	0.0317329	0.0495	0.641068	0.521479
rs75092841	10	24197263	T	C	39388	21246	-0.00830939	0.0204472	-0.406382	0.684462	0.034675	0.0365908	0.947642	0.343312	-0.0491588	0.0394962	-1.24464	0.213262
rs7476022	10	24199745	G	A	39114	21099	-0.0155682	0.0295045	-0.527655	0.597739	0.0164938	0.0529678	0.311392	0.755502	-0.0292926	0.0561102	-0.522056	0.601631
rs17570018	10	24201179	G	A	39075	21079	-0.0253953	0.0378551	-0.670855	0.502313	0.0428422	0.0673332	0.63627	0.5246	-0.0126167	0.071026	-0.177635	0.85901
rs80280670	10	24201650	G	A	38441	20744	0.00229122	0.0215714	0.106216	0.915411	0.00617528	0.0381644	0.161807	0.871458	0.0144194	0.0412062	0.349934	0.726388
rs59774289	10	24202744	C	T	31578	17091	-0.0144806	0.0142608	-1.01541	0.309911	0.00562684	0.0256652	0.21924	0.826463	0.00658107	0.0282664	0.232823	0.815899
rs75210006	10	24205438	T	C	39511	21314	0.0383202	0.0472078	0.811734	0.416944	-0.0658246	0.0834983	-0.788335	0.430501	0.0132001	0.0892524	0.147897	0.882424
rs190687239	10	24208705	T	C	39472	21292	0.0304512	0.0409498	0.743623	0.457105	0.0469415	0.0726744	0.645915	0.518335	-0.0466648	0.0774939	-0.602174	0.547058
rs74123158	10	24208773	C	T	39489	21298	0.0178906	0.0319474	0.560001	0.575479	-0.0955759	0.0564561	-1.69292	0.0904699	0.0314643	0.0608327	0.517226	0.604998
rs75157743	10	24216342	C	T	39481	21299	-0.0265229	0.0458328	-0.578687	0.5628	0.108364	0.0825234	1.31313	0.189139	-0.0866539	0.0850816	-1.01848	0.30845
rs12262603	10	24224930	G	A	39497	21302	0.00332374	0.0259007	0.128326	0.897891	-0.017838	0.0463393	-0.384943	0.70028	-0.022966	0.0495762	-0.463246	0.643188
rs76883385	10	24225134	T	C	39543	21331	0.00435941	0.0601041	0.0725311	0.942179	-0.120172	0.109286	-1.09961	0.2715	0.120261	0.114692	1.04856	0.294382
rs57143860	10	24225615	A	C	39566	21341	0.0168607	0.0305293	0.55228	0.580756	-0.0664485	0.0541717	-1.22663	0.219962	0.00610941	0.058086	0.105179	0.916234
rs12776194	10	24230726	A	G	39462	21284	-0.0221657	0.0133905	-1.65533	0.0978567	0.0256013	0.0234746	1.0906	0.275451	-0.0279202	0.025585	-1.09127	0.275153
rs74728451	10	24237445	G	A	39462	21285	-0.0195878	0.0283849	-0.690081	0.490144	-0.0376354	0.0497694	-0.756194	0.449533	0.0350229	0.0537051	0.652135	0.514314
rs16924114	10	24238388	T	C	38867	20962	-0.0251592	0.0126272	-1.99247	0.0463199	0.0244172	0.0222859	1.09563	0.273239	-0.0210808	0.0245091	-0.860119	0.389724
rs76875130	10	24244249	T	A	39528	21323	-0.0275307	0.0467885	-0.588408	0.556259	0.111015	0.0843395	1.31629	0.188077	-0.102012	0.0868567	-1.17448	0.240202
rs111385525	10	24245720	A	G	39548	21330	0.0224389	0.03531	0.635484	0.525112	-0.0721087	0.0612277	-1.17772	0.23891	-0.025318	0.0655677	-0.386136	0.699396
rs10764436	10	24247938	G	T	39420	21263	0.0349957	0.0256765	1.36294	0.1729	-0.0349357	0.0449406	-0.777375	0.436937	-0.0138441	0.0478883	-0.28909	0.772512
rs1832311	10	24269640	T	G	39367	21236	-0.0126627	0.0116898	-1.08323	0.278707	0.03502	0.0205596	1.70334	0.0885047	-0.0309705	0.0227163	-1.36336	0.172768
rs11013824	10	24269805	G	C	39468	21290	-0.00441186	0.0132217	-0.333684	0.738618	0.0250105	0.0231503	1.08035	0.279985	-0.0359558	0.0253461	-1.41859	0.156017
rs11013827	10	24274638	T	G	39488	21300	-0.0581321	0.03613	-1.60897	0.107622	0.10757	0.0658637	1.63322	0.102422	-0.0237783	0.0711599	-0.334153	0.738264
rs12782619	10	24274773	C	T	35331	19076	-0.0173293	0.0133191	-1.30109	0.193229	0.0396585	0.0235752	1.68221	0.0925278	-0.0196857	0.0258536	-0.761431	0.4464
rs10828584	10	24278748	C	T	39472	21291	0.00403397	0.014392	0.280293	0.779253	0.0101619	0.0252982	0.401684	0.687916	-0.017531	0.0275808	-0.635621	0.525023
rs7101307	10	24280011	G	A	39468	21285	-0.00784646	0.011823	-0.663661	0.506907	0.034588	0.0204653	1.69008	0.0910124	-0.0349434	0.0227168	-1.53822	0.123995
rs10508667	10	24281017	C	T	39461	21285	-0.0079331	0.0120766	-0.6569	0.511245	0.00345131	0.0210915	0.163635	0.870019	0.0344336	0.0233592	1.47409	0.140457
rs10741035	10	24287260	G	A	39326	21218	0.0207044	0.0121728	1.70088	0.0889656	-0.0111899	0.0211424	-0.529262	0.596624	-0.0273676	0.0233663	-1.17124	0.241501
rs11013841	10	24289512	C	T	39480	21296	-0.0421436	0.0396976	-1.06162	0.28841	0.00338041	0.0718432	0.0470526	0.962471	-0.0209811	0.0751994	-0.279006	0.78024
rs77570397	10	24292752	C	T	39166	21120	0.0367232	0.0355077	1.03423	0.301029	-0.014073	0.0621093	-0.226584	0.820747	-0.0401899	0.0666151	-0.603315	0.546299
rs7081738	10	24297661	T	C	39399	21254	-0.0201339	0.0129241	-1.55786	0.119267	0.00375401	0.0224011	0.167581	0.866913	0.0370079	0.024826	1.49069	0.136042
rs10764445	10	24302480	G	A	39452	21280	-0.00305434	0.0186733	-0.163567	0.870072	-0.00795907	0.0321561	-0.247513	0.804511	-0.0125182	0.0347117	-0.360633	0.718374
rs11013857	10	24314790	T	C	38097	20565	-0.0417087	0.028508	-1.46305	0.143453	0.0555634	0.0498984	1.11353	0.265481	0.0217156	0.053497	0.405921	0.684801
rs79241741	10	24317190	A	G	39317	21201	0.0521652	0.0393361	1.32614	0.184793	-0.0505683	0.0689145	-0.733784	0.463081	0.012297	0.0733195	0.167718	0.866805
rs10764446	10	24322509	C	T	39429	21266	-0.00664794	0.0127213	-0.522583	0.601264	0.0171601	0.02198	0.780716	0.43497	0.000479856	0.0240884	0.0199206	0.984107
rs61849231	10	24325202	A	G	39389	21247	0.00115545	0.0122919	0.0940008	0.925109	-0.014454	0.0213296	-0.677651	0.497993	0.0175019	0.0233759	0.748717	0.454028
rs2067701	10	24326623	C	T	39404	21254	-0.00850544	0.0118219	-0.719466	0.471854	-0.00293998	0.0204747	-0.143591	0.885823	0.0250877	0.0225377	1.11315	0.265646
rs7083537	10	24328402	C	T	39552	21332	-0.025873	0.0273903	-0.944603	0.344861	0.0916603	0.0491568	1.86465	0.0622301	-0.0489781	0.0516353	-0.948539	0.342855
rs10828594	10	24334928	A	G	39422	21266	0.0182046	0.0116928	1.55691	0.119492	-0.0054473	0.0202148	-0.269471	0.787568	-0.0142271	0.0222034	-0.64076	0.521678
rs118163182	10	24350786	A	G	39454	21282	-0.0453249	0.0378134	-1.19865	0.230666	0.0586688	0.0689451	0.85095	0.394797	-0.00117856	0.0713106	-0.0165271	0.986814
rs3864844	10	24359354	A	G	39043	21060	-0.0259849	0.0186984	-1.38969	0.164624	0.0458224	0.0331199	1.38353	0.166503	-0.0485009	0.0350298	-1.38456	0.166186
rs72773168	10	24362785	T	C	39095	21092	-0.0414292	0.0356949	-1.16065	0.245785	0.222548	0.0625883	3.55575	0.000376897	-0.101314	0.0676083	-1.49854	0.133992
rs12264461	10	24365503	T	C	38549	20794	-0.0286685	0.0237424	-1.20748	0.227248	-0.0118487	0.0420278	-0.281926	0.778	-0.018665	0.0443908	-0.420469	0.674143
rs74452394	10	24367942	G	T	39524	21319	-0.0333492	0.0364473	-0.914998	0.360193	-0.0732191	0.0654795	-1.1182	0.263482	0.149087	0.0695083	2.14487	0.0319629
rs77050329	10	24367949	G	A	39514	21314	0.00935318	0.043755	0.213763	0.830732	0.10712	0.0798418	1.34165	0.17971	0.000355444	0.084131	0.00422489	0.996629
rs117031231	10	24372803	A	G	39483	21296	-0.0184766	0.048773	-0.378829	0.704815	-0.000740444	0.0854701	-0.0086632	0.993088	0.0295017	0.0902071	0.327044	0.743634
rs12254567	10	24376516	G	A	39010	21042	0.027349	0.0362165	0.755153	0.450157	0.00963494	0.0632625	0.152301	0.87895	-0.0295483	0.0663808	-0.445134	0.656223
rs117798018	10	24385073	G	A	35773	19306	-0.0116805	0.0284521	-0.410534	0.681414	0.0897404	0.0518016	1.73239	0.0832046	-0.0370724	0.0553265	-0.670065	0.502816
rs10828602	10	24400331	A	G	39342	21221	-0.00582994	0.0174696	-0.333718	0.738592	-0.000391242	0.0305843	-0.0127923	0.989794	-0.0143254	0.0325851	-0.43963	0.660205
rs72773171	10	24402446	G	C	35578	19193	0.0279161	0.0433811	0.643508	0.519894	0.0143618	0.0811006	0.177086	0.859441	-0.00715773	0.0881077	-0.0812383	0.935252
rs11013905	10	24405556	G	C	38887	20974	-0.0253943	0.0221766	-1.14509	0.252171	0.0621005	0.039483	1.57284	0.115756	-0.0155505	0.0418507	-0.371571	0.710212
rs16924302	10	24408398	G	A	39435	21268	-0.0379669	0.0225734	-1.68193	0.092583	0.0477291	0.0400207	1.19261	0.233022	0.0192775	0.0428468	0.449918	0.65277
rs3955850	10	24420613	A	G	39145	21109	0.00597691	0.0140646	0.424963	0.670864	-0.0339188	0.0241733	-1.40315	0.160571	0.0317323	0.0263827	1.20277	0.229066
rs12357667	10	24423030	A	G	39443	21275	-0.000533863	0.0118377	-0.0450985	0.964029	0.0099609	0.0206954	0.481309	0.630297	0.0108693	0.0228521	0.475635	0.634334
rs10741045	10	24425167	C	T	39452	21280	-0.000602789	0.0120498	-0.050025	0.960102	0.00620056	0.0211643	0.292973	0.769543	-0.0319355	0.0232757	-1.37205	0.170048
rs75696951	10	24427887	T	G	36362	19635	0.0159429	0.0204755	0.778633	0.436196	0.00337925	0.0365016	0.0925781	0.926239	-0.0137334	0.0398159	-0.344922	0.730153
rs11594929	10	24431976	A	G	39447	21278	-0.0302369	0.0419331	-0.721075	0.470863	0.058064	0.0746051	0.778286	0.436401	-0.0433277	0.0795423	-0.544712	0.585951
rs61850365	10	24433071	T	G	39437	21275	-0.0886476	0.040085	-2.21149	0.0270018	0.0500703	0.0710101	0.705115	0.480739	0.0730411	0.0741621	0.984885	0.324681
rs10741046	10	24445550	T	C	39266	21181	-0.000721071	0.0131125	-0.0549913	0.956145	-0.000808272	0.0227078	-0.0355944	0.971606	0.0017454	0.0249358	0.069996	0.944197
rs75224949	10	24453171	T	C	39527	21321	-0.0207853	0.0309507	-0.671559	0.501864	0.11298	0.0551178	2.04979	0.0403852	0.00716221	0.0593445	0.120689	0.903938
rs7084371	10	24454392	G	A	39269	21182	0.000221229	0.0121927	0.0181444	0.985524	0.00469996	0.0212331	0.221351	0.824819	-0.0389034	0.023381	-1.66389	0.0961346
rs3910620	10	24457977	T	C	39449	21278	-0.00851988	0.0163565	-0.520885	0.602447	0.00605132	0.0280895	0.21543	0.829432	0.00358805	0.0307198	0.116799	0.907019
rs11593095	10	24462481	C	A	39430	21266	-0.0203434	0.0555315	-0.36634	0.714111	-0.00870546	0.0970709	-0.0896814	0.92854	0.0751897	0.102707	0.732083	0.464118
rs1326642	10	24467077	T	C	39402	21250	-0.00113013	0.0132705	-0.0851612	0.932133	0.000987295	0.0230337	0.042863	0.965811	-0.00147728	0.0253235	-0.0583362	0.953481
rs11013936	10	24468095	G	A	39274	21184	-0.00666455	0.0368966	-0.180628	0.85666	0.112822	0.0673558	1.67502	0.09393	-0.104247	0.0710294	-1.46766	0.142196
rs12776241	10	24470350	G	A	39340	21223	-0.00022896	0.0120212	-0.0190464	0.984804	0.0001105	0.0210244	0.0052558	0.995806	0.0373376	0.0232092	1.60874	0.107673
rs2066923	10	24474111	A	C	39483	21298	0.0545637	0.0433568	1.25848	0.208218	-0.130268	0.0780436	-1.66917	0.0950833	-0.0160174	0.0815725	-0.196358	0.84433
rs74332084	10	24479302	T	G	39492	21306	-0.0377739	0.0416687	-0.90653	0.364655	-0.030733	0.0754433	-0.407365	0.68374	0.152963	0.0810992	1.88612	0.0592788
rs75703288	10	24483544	A	C	39320	21213	-0.00571618	0.0204901	-0.278973	0.780266	0.0617719	0.0352616	1.75182	0.0798053	-0.0438118	0.0384819	-1.13851	0.25491
rs7083993	10	24484239	A	C	39383	21244	-0.0124289	0.0129937	-0.956532	0.338803	0.00163907	0.0228551	0.0717159	0.942828	0.0142858	0.0250853	0.56949	0.569023
rs7100869	10	24484615	C	A	39459	21281	-0.0581338	0.0150568	-3.86098	0.000112933	0.0456269	0.0262434	1.7386	0.0821045	0.0265016	0.0287843	0.920697	0.357209
rs11013957	10	24491769	T	C	39486	21302	-0.00644445	0.0216831	-0.29721	0.766306	0.0566429	0.0370711	1.52795	0.126524	-0.021946	0.0405112	-0.541727	0.588006
rs4601664	10	24492674	A	G	39556	21336	-0.0087819	0.0371428	-0.236436	0.813094	0.0468163	0.0644586	0.726301	0.467654	-0.0236955	0.067556	-0.350753	0.725774
rs4277000	10	24493037	T	C	39556	21336	-0.00771296	0.0281553	-0.273944	0.784128	0.0197691	0.0480846	0.411131	0.680976	-0.038505	0.0527602	-0.729812	0.465505
rs76280284	10	24493248	C	T	39523	21317	-0.0190202	0.0362884	-0.524141	0.60018	0.123581	0.0627882	1.96822	0.0490424	-0.0411559	0.0676156	-0.608675	0.54274
rs11013962	10	24495586	A	G	39432	21266	0.00632445	0.011665	0.542171	0.587701	-0.00700141	0.020216	-0.34633	0.729095	0.0102039	0.0223084	0.457402	0.647382
rs7069263	10	24497678	T	C	31469	17032	-0.0206607	0.0130905	-1.5783	0.114498	0.0200047	0.0230063	0.869534	0.384555	0.0117949	0.0254728	0.46304	0.643336
rs144874255	10	24498169	T	C	39554	21337	0.345607	0.138881	2.48851	0.0128281	-0.351441	0.235501	-1.49231	0.135618	-0.132341	0.250126	-0.529097	0.596738
rs72774807	10	24498403	A	G	39059	21065	-0.0128416	0.0122693	-1.04665	0.295261	-0.00313312	0.0212997	-0.147097	0.883056	0.0308891	0.0235874	1.30956	0.190344
rs75542031	10	24501877	T	C	39452	21279	0.0225377	0.0290329	0.77628	0.437584	-0.0446697	0.0518441	-0.861616	0.388899	0.0445646	0.0552858	0.806077	0.420198
rs6482374	10	24501917	C	T	38983	21019	0.00970082	0.0117834	0.823264	0.410358	0.0179842	0.0204733	0.878422	0.379715	-0.0139971	0.0225485	-0.620758	0.534759
rs35961871	10	24507199	C	T	39386	21244	0.0707586	0.0339054	2.08694	0.0368931	-0.0221745	0.06087	-0.364292	0.71564	-0.0351796	0.0654953	-0.537131	0.591177
rs17504419	10	24507819	A	G	39572	21343	-0.0357606	0.0281405	-1.27079	0.203803	0.0145897	0.049588	0.294217	0.768592	0.0673211	0.0542949	1.23991	0.215007
rs61850390	10	24508620	T	C	39591	21354	-0.117329	0.0885248	-1.32537	0.185047	-0.0285092	0.173983	-0.163862	0.86984	0.123677	0.190799	0.648206	0.516851
rs117252425	10	24510203	T	C	39393	21254	-0.0599534	0.0320422	-1.87108	0.0613346	0.0760446	0.0546375	1.3918	0.163982	-0.0131198	0.0592943	-0.221266	0.824886
rs16924404	10	24520648	A	G	39421	21263	-0.0139984	0.0135364	-1.03413	0.301075	-0.017374	0.0232196	-0.748247	0.454311	0.0235357	0.0254642	0.924268	0.355347
rs12413189	10	24523789	C	A	39408	21258	-0.00427554	0.0124757	-0.34271	0.731817	0.0115691	0.0216457	0.534476	0.593012	-0.00830538	0.024005	-0.345985	0.729354
rs11013986	10	24524433	A	C	39306	21195	0.0129131	0.0118769	1.08724	0.276929	0.00400634	0.0205282	0.195163	0.845265	-0.00333151	0.0225981	-0.147424	0.882797
rs17504713	10	24534136	G	A	39533	21323	-0.0308421	0.0240227	-1.28387	0.199186	0.0385976	0.0424672	0.90888	0.363413	0.0133397	0.0458595	0.290883	0.771141
rs72774820	10	24534856	C	T	33080	17873	0.00394576	0.0133605	0.295331	0.767741	0.00784695	0.0237573	0.330296	0.741176	-0.0107874	0.0263244	-0.409786	0.681963
rs17583120	10	24542941	T	C	39490	21297	-0.000513257	0.0121645	-0.0421932	0.966345	0.0304554	0.0215942	1.41035	0.158435	-0.02915	0.0239027	-1.21953	0.222644
rs2280171	10	24545194	T	C	39362	21235	-0.0119144	0.0130657	-0.911886	0.361829	-0.0198421	0.02276	-0.871795	0.38332	0.0338944	0.024997	1.35594	0.175119
rs11013998	10	24553625	A	G	38871	20968	0.00955938	0.0123206	0.775884	0.437818	-0.00260593	0.0215347	-0.121011	0.903682	-0.00300013	0.0236246	-0.126992	0.898947
rs16924464	10	24569130	C	G	39305	21204	0.0204128	0.040772	0.500656	0.616613	-0.0405176	0.0748216	-0.541523	0.588147	0.0149641	0.0810101	0.184719	0.85345
rs77984627	10	24570486	A	G	39572	21343	0.0199029	0.0296905	0.670346	0.502638	0.0372661	0.0523114	0.71239	0.476223	-0.0343185	0.0560703	-0.612063	0.540496
rs78997093	10	24572757	A	G	23261	12632	-0.0654274	0.0923481	-0.708487	0.478643	-0.11807	0.175897	-0.671245	0.502065	0.196193	0.194413	1.00915	0.312901
rs220358	10	24574409	G	A	39440	21270	-0.00622988	0.0117183	-0.531638	0.594977	-0.0178014	0.0201202	-0.884753	0.37629	0.021916	0.0223794	0.979295	0.327434
rs117875671	10	24577658	C	G	39427	21270	0.00327438	0.036125	0.0906404	0.927778	0.071689	0.0631376	1.13544	0.25619	-0.0246752	0.0670927	-0.367778	0.713039
rs7073729	10	24579146	A	G	38627	20827	-0.00396614	0.0123006	-0.322434	0.747124	0.0112903	0.0211414	0.534039	0.593314	-0.0114001	0.0234727	-0.485675	0.627198
rs398488	10	24581683	A	G	38907	20990	0.00518839	0.0206361	0.251423	0.801487	0.0212168	0.0356505	0.595134	0.551754	-0.0205339	0.0386009	-0.531954	0.594758
rs220366	10	24592764	G	A	39480	21294	0.00302411	0.018339	0.1649	0.869023	-0.0191836	0.0317546	-0.60412	0.545764	0.0392531	0.0340977	1.15119	0.249652
rs17383772	10	24595755	T	C	39262	21181	-0.0088117	0.014592	-0.603871	0.545929	-0.0403219	0.0255825	-1.57615	0.114991	0.0457808	0.0279466	1.63815	0.10139
rs10828624	10	24595983	T	C	39161	21125	-0.00841556	0.0191805	-0.438756	0.660839	0.0351305	0.0336177	1.045	0.296022	-0.02023	0.0356736	-0.567086	0.570655
rs7894356	10	24598722	G	A	39488	21298	0.00834497	0.0240872	0.346449	0.729006	-0.0393058	0.043135	-0.911228	0.362175	0.0729286	0.0464532	1.56994	0.116429
rs17383946	10	24600071	A	G	39366	21236	0.0115673	0.0263162	0.43955	0.660263	-0.0149304	0.0466442	-0.320092	0.748899	0.0365852	0.0509257	0.718405	0.472508
rs72776708	10	24600144	C	T	39521	21316	-0.0648604	0.0360698	-1.79819	0.072147	-0.00231487	0.0643082	-0.0359965	0.971285	0.122335	0.0663197	1.84462	0.0650923
rs10741050	10	24600547	G	T	38811	20929	0.00296428	0.0120973	0.245036	0.806428	-0.00172211	0.0210077	-0.081975	0.934667	0.0130945	0.0231146	0.566504	0.571051
rs7095243	10	24600918	T	C	39156	21121	-0.00124945	0.0152124	-0.0821335	0.934541	-0.0285345	0.0267273	-1.06762	0.285694	0.0250661	0.0292895	0.855804	0.392106
rs16924561	10	24603224	A	G	31611	17107	0.055882	0.0632797	0.883095	0.377185	-0.0363965	0.109396	-0.332703	0.739358	-0.03408	0.11688	-0.291581	0.770607
rs117828003	10	24604136	A	G	39493	21303	0.00311708	0.0506989	0.0614823	0.950975	0.0411091	0.0886771	0.463582	0.642947	-0.101628	0.0956564	-1.06242	0.288043
rs11014023	10	24605328	T	C	39553	21334	0.00452428	0.0154605	0.292634	0.769802	0.0268147	0.0268114	1.00012	0.317252	-0.0326355	0.029101	-1.12146	0.262093
rs76650519	10	24607833	T	C	39551	21332	0.00365672	0.0353766	0.103365	0.917673	0.0740944	0.0636176	1.16468	0.244147	-0.0434226	0.0676633	-0.641745	0.521039
rs12354978	10	24612478	A	G	39425	21267	0.0607202	0.0258735	2.34682	0.0189346	-0.0460544	0.0443089	-1.03939	0.298622	-0.0130804	0.0480918	-0.271987	0.785632
rs79048677	10	24612517	A	G	39514	21311	-0.0304816	0.0300461	-1.0145	0.310346	0.0618265	0.0570868	1.08303	0.278796	-0.0188808	0.0610723	-0.309154	0.757204
rs78956019	10	24614227	G	A	39437	21272	0.00530393	0.0264993	0.200154	0.84136	-0.084588	0.0471192	-1.79519	0.0726231	0.114909	0.0500868	2.2942	0.0217791
rs11014033	10	24620265	G	A	39433	21270	-0.00260187	0.0152323	-0.170813	0.864371	-0.0525103	0.0265798	-1.97558	0.0482029	0.0502025	0.0292893	1.71402	0.0865246
rs7897007	10	24621169	G	A	39463	21284	0.00786169	0.0146327	0.537269	0.591082	0.000222689	0.0257307	0.00865461	0.993095	-0.017553	0.0277915	-0.631595	0.527651
rs11014034	10	24624059	A	G	38987	21033	-0.0184584	0.0195912	-0.942178	0.346102	0.0130855	0.034226	0.382327	0.702219	-0.0109042	0.0373918	-0.291619	0.770578
rs720431	10	24627070	G	A	39454	21283	-0.00592244	0.0180275	-0.328523	0.742516	-0.0290656	0.0315991	-0.919824	0.357665	0.0479825	0.0342743	1.39996	0.161527
rs11592861	10	24629653	T	G	39034	21056	7.08338e-05	0.0122066	0.00580293	0.99537	0.00838562	0.0211834	0.395858	0.69221	-0.0150796	0.0233768	-0.645068	0.518883
rs11014039	10	24629664	A	C	39498	21309	-0.00318056	0.0144161	-0.220625	0.825384	0.00907843	0.0248098	0.365921	0.714424	-0.0092929	0.0271262	-0.342581	0.731914
rs220346	10	24630260	G	T	39406	21256	0.0036016	0.0117613	0.306225	0.759433	0.00188491	0.0203813	0.0924825	0.926315	-0.0186361	0.0224844	-0.828847	0.407191
rs10828629	10	24632135	A	C	31676	17113	-0.0151857	0.0131216	-1.1573	0.247148	-0.0318768	0.0232065	-1.37361	0.169562	0.0703833	0.0255787	2.75164	0.00592982
rs7072844	10	24633785	C	T	39498	21304	-0.000855077	0.019157	-0.0446351	0.964398	-0.0404647	0.0337361	-1.19945	0.230353	0.0171055	0.0365884	0.467511	0.640134
rs2484873	10	24634956	A	G	39574	21346	0.0112218	0.0258557	0.434016	0.664277	0.00269382	0.0462208	0.0582816	0.953524	-0.0146592	0.0497597	-0.294599	0.7683
rs10741052	10	24636621	T	C	39427	21270	-0.00414401	0.0124582	-0.332632	0.739412	-0.0210617	0.0216561	-0.972552	0.330776	0.0158662	0.0238646	0.664845	0.50615
rs79688970	10	24640527	A	G	38131	20579	-0.0129034	0.045231	-0.285278	0.775431	-0.0467137	0.0824883	-0.566307	0.571185	0.102155	0.0909278	1.12348	0.261234
rs11014051	10	24644589	C	A	39489	21302	-0.00170456	0.0177247	-0.0961685	0.923387	-0.0240851	0.0314152	-0.766668	0.443279	0.0096985	0.0339316	0.285825	0.775012
rs10764466	10	24645267	G	A	39153	21123	-0.00473466	0.0118116	-0.400849	0.688531	0.00935685	0.0201808	0.463652	0.642897	-0.0047875	0.0224073	-0.213658	0.830814
rs2428305	10	24651970	A	G	39469	21287	0.0169912	0.0168742	1.00693	0.313967	-0.0203238	0.0298741	-0.680313	0.496306	-0.0135433	0.0322877	-0.419457	0.674882
rs10828638	10	24654757	C	T	39512	21311	-0.0088106	0.0212771	-0.414089	0.678809	-0.0591237	0.0374015	-1.58079	0.113927	0.0680055	0.0411101	1.65423	0.0980813
rs10828639	10	24663585	G	A	38687	20880	-0.002639	0.0177754	-0.148463	0.881977	0.0295929	0.0304389	0.972205	0.330949	-0.0247376	0.0330962	-0.747444	0.454795
rs72776738	10	24667481	G	A	39523	21323	-0.0894556	0.054715	-1.63494	0.102062	-0.0512425	0.100116	-0.511834	0.608767	0.147555	0.109438	1.3483	0.177563
rs17506606	10	24669877	G	C	37927	20469	-0.00273676	0.0135897	-0.201385	0.840397	-0.0380083	0.0238012	-1.59691	0.110286	0.0441753	0.0262277	1.6843	0.092124
rs17584938	10	24670117	G	A	39391	21251	-0.0014269	0.0272217	-0.0524176	0.958196	0.0195308	0.0472833	0.41306	0.679562	0.0363358	0.0504512	0.720216	0.471392
rs7070056	10	24681150	C	T	39353	21218	-0.00358832	0.0121441	-0.295479	0.767628	-0.0226876	0.0209097	-1.08503	0.277909	0.035404	0.023119	1.53138	0.125675
rs16924724	10	24684054	G	T	39455	21282	0.00892523	0.0255068	0.349915	0.726403	0.00413507	0.0444866	0.0929509	0.925943	0.006186	0.0483648	0.127903	0.898226
rs77023352	10	24688013	T	C	39538	21326	-0.0318571	0.0348184	-0.91495	0.360218	0.0264901	0.0621876	0.425972	0.670129	0.016239	0.0694497	0.233824	0.815122
rs11014081	10	24689519	T	C	39574	21346	-0.00158304	0.0407191	-0.038877	0.968988	-0.0130315	0.074365	-0.175237	0.860893	-0.0275619	0.0789904	-0.348928	0.727144
rs74122292	10	24689612	A	C	39525	21319	-0.00174807	0.0176213	-0.0992022	0.920978	0.0334324	0.0301555	1.10867	0.267574	-0.0227937	0.0327065	-0.696917	0.485854
rs35222323	10	24689784	A	G	39567	21342	0.0294088	0.0304366	0.966231	0.333929	-0.00536727	0.0550237	-0.0975448	0.922294	-0.0316961	0.0596337	-0.531513	0.595063
rs3858218	10	24690616	G	A	39367	21238	-0.01047	0.013286	-0.78805	0.430667	-0.0239365	0.0231405	-1.0344	0.300949	0.0472428	0.0255431	1.84954	0.0643804
rs12769032	10	24691005	T	C	39412	21260	-0.0204551	0.0410671	-0.498091	0.61842	0.250253	0.0780717	3.20543	0.00134863	-0.212305	0.0831985	-2.55178	0.0107173
rs17513725	10	24694909	A	G	39406	21258	-0.0110488	0.0129591	-0.852585	0.393889	0.00774926	0.0223266	0.347087	0.728526	-0.0163681	0.0245141	-0.667699	0.504325
rs79001935	10	24695216	G	A	39579	21347	0.0218563	0.0243219	0.898624	0.368853	0.0180421	0.0430421	0.419172	0.67509	-0.0389698	0.0452818	-0.860606	0.389455
rs991580	10	24695364	G	A	39420	21265	-0.000785749	0.0145863	-0.0538688	0.95704	-0.044175	0.0254326	-1.73694	0.0823975	0.0555648	0.0274868	2.02151	0.0432269
rs7096689	10	24697860	G	A	34529	18659	-0.0388846	0.0376549	-1.03266	0.301764	0.0472184	0.066023	0.715181	0.474497	0.00569702	0.0697662	0.0816586	0.934918
rs77890708	10	24699783	T	C	39469	21289	0.028314	0.0253024	1.11902	0.26313	-0.00820361	0.045107	-0.18187	0.855685	-0.0365166	0.0479667	-0.76129	0.446484
rs114631240	10	24700710	A	C	39426	21272	0.0298321	0.0423413	0.704564	0.481082	0.00559746	0.0725609	0.0771415	0.938511	-0.0903691	0.0792477	-1.14034	0.254145
rs4748946	10	24702109	C	T	39532	21325	-0.00734193	0.0240018	-0.305891	0.759688	-0.0833325	0.0414281	-2.0115	0.0442732	0.0492288	0.044691	1.10154	0.270663
rs3858219	10	24706072	A	G	39391	21254	-0.0120239	0.0128287	-0.937265	0.348622	-0.000484004	0.022334	-0.0216712	0.98271	0.0160432	0.024379	0.658073	0.510491
rs3858220	10	24706471	G	A	39264	21181	0.0181822	0.0146303	1.24277	0.213952	-0.0127838	0.0253991	-0.503319	0.61474	0.00750338	0.0275816	0.272043	0.785589
rs73604476	10	24707551	G	A	39346	21222	0.000324171	0.0208526	0.0155459	0.987597	-0.00570518	0.0365302	-0.156177	0.875893	0.0211757	0.0391529	0.540845	0.588614
rs72776761	10	24709847	C	T	39460	21283	0.00266234	0.0188674	0.141108	0.887785	-0.0181698	0.0331634	-0.547888	0.583769	0.0399638	0.0354027	1.12883	0.258968
rs17513940	10	24711413	T	C	39376	21241	0.00438246	0.0117228	0.37384	0.708523	0.0122149	0.0201863	0.605107	0.545108	-0.0184528	0.0223185	-0.826793	0.408354
rs16924739	10	24712864	C	T	39029	21049	0.0284817	0.0186592	1.52641	0.126908	0.0310247	0.0334942	0.926271	0.354305	-0.0470487	0.0358397	-1.31275	0.189266
rs16924741	10	24713465	G	T	39397	21249	0.0114496	0.0205183	0.558017	0.576833	0.0152487	0.0365755	0.41691	0.676744	-0.0123915	0.0393152	-0.315184	0.752622
rs61848138	10	24713888	C	T	39521	21317	-0.0445915	0.0303056	-1.47139	0.141185	0.0412156	0.0534418	0.771224	0.440574	-0.0195216	0.0582135	-0.335345	0.737365
rs34139820	10	24716295	C	T	39484	21299	0.0234045	0.0144835	1.61595	0.106106	-0.00912	0.0252607	-0.361035	0.718073	-0.00341197	0.0273724	-0.12465	0.9008
rs72776764	10	24716504	C	T	39439	21271	-0.0148584	0.0371926	-0.3995	0.689525	0.035979	0.0648694	0.554638	0.579142	-0.0267874	0.0706062	-0.379392	0.704397
rs72776765	10	24717102	G	A	39586	21351	-0.036583	0.0495038	-0.738994	0.459911	0.11	0.0893291	1.2314	0.218174	-0.0616827	0.0953612	-0.646832	0.517741
rs72776768	10	24719771	T	C	39519	21319	-0.00106411	0.0237595	-0.0447869	0.964277	-0.0323732	0.0409214	-0.791107	0.428882	0.0285575	0.0442829	0.644888	0.519
rs111646899	10	24719950	A	G	39539	21323	-0.0159102	0.0370218	-0.429751	0.667377	-0.041009	0.0659873	-0.621468	0.534292	0.0597478	0.071259	0.83846	0.401773
rs3762086	10	24720488	A	G	39218	21148	-0.0147538	0.0153614	-0.960447	0.33683	-0.0304378	0.0269965	-1.12747	0.259542	0.037621	0.0296498	1.26885	0.204495
rs116978316	10	24720524	A	G	38699	20875	-0.0264859	0.0616983	-0.429281	0.667718	-0.0870948	0.116455	-0.747883	0.454531	0.0977784	0.124655	0.784393	0.432809
rs10508674	10	24720825	A	G	39438	21267	-0.00500595	0.0116538	-0.429554	0.66752	-0.00546506	0.0200676	-0.272333	0.785366	0.00591047	0.0222462	0.265684	0.790482
rs16924760	10	24724335	G	A	39413	21266	0.0116563	0.0139765	0.833993	0.404285	0.00174723	0.0237018	0.0737171	0.941235	-0.0227615	0.0259934	-0.875663	0.381213
rs1537170	10	24729218	G	A	39147	21115	0.0121165	0.0190906	0.634686	0.525633	0.0109072	0.0330555	0.329967	0.741425	-0.0360309	0.0356118	-1.01177	0.311649
rs139272471	10	24731026	G	A	39531	21323	-0.00526315	0.0423898	-0.124161	0.901188	0.0213773	0.0726549	0.294231	0.768582	0.00280303	0.0763365	0.0367194	0.970709
rs17586656	10	24738440	G	C	39461	21281	0.00190655	0.0342201	0.0557145	0.955569	0.114182	0.060284	1.89407	0.0582158	-0.0445806	0.0633281	-0.703963	0.481456
rs75819812	10	24747122	T	C	39148	21120	0.0128272	0.0222252	0.577147	0.56384	0.0111151	0.0396744	0.280158	0.779356	-0.012144	0.0424307	-0.286208	0.774719
rs74861702	10	24749731	A	C	39470	21291	0.0141452	0.0195374	0.724004	0.469063	0.00407942	0.0342665	0.11905	0.905236	-0.0204463	0.0369807	-0.552889	0.580339
rs74421311	10	24750943	T	C	35822	19365	-0.0227147	0.0311224	-0.729852	0.465481	-0.0380345	0.0549747	-0.691855	0.489029	0.074299	0.0587518	1.26462	0.206006
rs10764472	10	24753146	C	T	39463	21285	0.00563482	0.0155262	0.362923	0.716662	-0.00349723	0.0273477	-0.12788	0.898244	-0.01013	0.0298312	-0.339576	0.734176
rs72776779	10	24757140	T	C	38386	20707	-0.02333	0.0154704	-1.50804	0.131544	0.0138307	0.0275069	0.502807	0.6151	0.037111	0.0300419	1.23531	0.216716
rs116939407	10	24761267	G	T	39472	21295	-0.0208727	0.0216505	-0.964071	0.33501	-0.0323096	0.0380028	-0.850191	0.395219	0.0818551	0.0409378	1.9995	0.0455541
rs914318	10	24761873	T	C	39494	21303	-0.00338807	0.0279654	-0.121152	0.90357	0.0975163	0.049326	1.97698	0.0480443	-0.0775761	0.0522693	-1.48416	0.137766
rs41279868	10	24762833	A	G	39466	21289	-0.0784195	0.0625346	-1.25402	0.209835	-0.0138875	0.115087	-0.120669	0.903953	0.0307542	0.118754	0.258974	0.795655
rs61735604	10	24762892	A	G	39455	21285	0.230836	0.279207	0.826757	0.408375	0.865959	0.45467	1.90459	0.0568338	-1.06951	0.521127	-2.05231	0.0401393
rs55854940	10	24765618	T	C	39152	21120	-0.039641	0.0309517	-1.28074	0.200285	0.152919	0.0536862	2.84838	0.00439428	-0.0599554	0.058131	-1.03138	0.302361
rs7089611	10	24765946	G	T	39448	21274	0.00906969	0.0176405	0.514139	0.607155	0.0290932	0.0313581	0.927772	0.353526	-0.0344261	0.0341791	-1.00723	0.313826
rs7476409	10	24769036	T	C	39499	21301	-0.0642805	0.0395739	-1.62432	0.104308	0.00566001	0.0691486	0.0818528	0.934764	0.0419269	0.0758971	0.552418	0.580662
rs7071733	10	24779154	T	C	39314	21209	-0.00048319	0.0147994	-0.0326492	0.973954	-0.0371059	0.026071	-1.42326	0.15466	0.0367072	0.0283142	1.29642	0.194831
rs72776784	10	24781660	T	C	39446	21277	-0.0585496	0.0416246	-1.40661	0.159543	-0.0202246	0.0768778	-0.263075	0.792493	0.0788408	0.0831324	0.948376	0.342938
rs7073568	10	24782364	C	T	39185	21143	-0.0111797	0.0116169	-0.962362	0.335868	-0.00429853	0.0204561	-0.210134	0.833563	0.0209572	0.0226071	0.927021	0.353916
rs76503485	10	24783521	G	A	39541	21328	-0.0862938	0.0746373	-1.15617	0.24761	-0.0910229	0.132723	-0.685814	0.492831	0.279655	0.141093	1.98206	0.0474727
rs1556406	10	24789614	C	T	39458	21281	0.0026695	0.0117078	0.22801	0.819639	0.0427204	0.0202794	2.10659	0.0351531	-0.0399791	0.022444	-1.78128	0.074867
rs2150650	10	24791582	G	A	39277	21191	0.0381781	0.025015	1.52621	0.126958	0.00339511	0.0439574	0.0772365	0.938435	-0.0466599	0.0472743	-0.987003	0.323641
rs118079257	10	24792934	A	G	39446	21273	-0.0917043	0.0538567	-1.70275	0.0886155	0.0135343	0.0988716	0.136888	0.891119	0.053136	0.103387	0.513952	0.607286
rs10508679	10	24793880	A	G	39468	21291	0.0139644	0.0138021	1.01176	0.311655	0.0422863	0.0240198	1.76048	0.0783267	-0.0521025	0.0263386	-1.97818	0.0479085
rs11014121	10	24794344	C	T	39484	21298	0.0308643	0.0374971	0.82311	0.410445	-0.0780605	0.0690015	-1.13129	0.257934	0.0708487	0.0749323	0.945503	0.344402
rs35813806	10	24796060	G	A	36464	19676	-0.0114829	0.0267722	-0.428913	0.667987	0.0794518	0.0490048	1.62131	0.104952	-0.0215121	0.0530869	-0.405224	0.685313
rs75395021	10	24799169	A	C	39315	21203	0.024981	0.0503078	0.496563	0.619497	0.0828772	0.0886648	0.934725	0.34993	-0.104757	0.0951143	-1.10138	0.270732
rs11595468	10	24799613	A	G	39355	21231	-0.0150242	0.0128755	-1.16688	0.243257	0.0540528	0.0221982	2.43501	0.0148915	-0.0301254	0.0243537	-1.23699	0.216089
rs117739671	10	24800193	T	C	39380	21239	0.0170339	0.0332486	0.51232	0.608427	-0.0915898	0.0598578	-1.53012	0.125986	0.00514321	0.0638786	0.0805154	0.935827
rs74122815	10	24800886	C	T	39530	21319	0.0316005	0.023341	1.35386	0.175781	-0.00360121	0.0417963	-0.086161	0.931338	-0.023705	0.045241	-0.523972	0.600298
rs4748949	10	24803057	A	G	31531	17064	0.0292814	0.0187155	1.56456	0.117687	0.0108202	0.0336111	0.321923	0.747511	-0.0445899	0.0369014	-1.20835	0.226912
rs35708498	10	24808378	A	G	38763	20906	-0.00727769	0.0354513	-0.205287	0.837348	0.0147459	0.0635732	0.231952	0.816575	0.0644132	0.0691219	0.931878	0.351399
rs11014138	10	24808500	A	G	39524	21321	0.0456688	0.043694	1.0452	0.295933	-0.0544579	0.0780887	-0.697385	0.485562	0.0275776	0.0841002	0.327913	0.742977
rs3818674	10	24810603	T	C	39363	21234	0.0231551	0.0184204	1.25703	0.208741	0.0238403	0.032385	0.736154	0.461637	-0.0449554	0.0352671	-1.27471	0.202411
rs141531788	10	24810825	A	G	39540	21329	-0.0668446	0.164591	-0.406126	0.68465	0.0471239	0.260014	0.181236	0.856182	-0.0690919	0.258711	-0.267062	0.789421
rs35227156	10	24812865	G	C	39489	21302	0.00333687	0.0190803	0.174886	0.861169	-0.0354098	0.0340119	-1.0411	0.297829	0.0223031	0.0369921	0.602915	0.546565
rs2297329	10	24813282	C	G	34237	18475	0.0390316	0.0315481	1.23721	0.216009	-0.0951156	0.0575585	-1.6525	0.0984323	0.0857984	0.0610323	1.40579	0.159787
rs10828663	10	24813454	A	G	39159	21127	-0.0143636	0.0130731	-1.09872	0.271892	0.00197106	0.0228642	0.0862075	0.931302	0.0149648	0.025159	0.59481	0.55197
rs10828664	10	24814503	G	A	39228	21160	-0.00691212	0.0119553	-0.578163	0.563154	-0.0270391	0.0211827	-1.27647	0.201789	0.0391244	0.0233418	1.67615	0.0937085
rs79576236	10	24817110	T	C	39417	21263	0.0212808	0.0167287	1.27212	0.203332	0.0442733	0.0293824	1.5068	0.131863	-0.0645922	0.0316812	-2.03882	0.0414683
rs2297325	10	24823076	T	C	39138	21112	0.00565713	0.0121192	0.466789	0.640651	-0.0112851	0.0212355	-0.531424	0.595125	-0.0117734	0.0233532	-0.504144	0.61416
rs80337299	10	24825319	C	T	39453	21279	-0.00215877	0.0343326	-0.062878	0.949864	0.0275388	0.0612929	0.449298	0.653217	0.0639057	0.0667431	0.957487	0.338321
rs4748953	10	24826625	A	G	39302	21199	0.0187444	0.0191912	0.976719	0.328708	0.0556735	0.0337922	1.64753	0.0994496	-0.062694	0.0365628	-1.7147	0.0864012
rs61854202	10	24826680	T	C	37077	20004	0.00995474	0.0222205	0.447998	0.654155	0.0163193	0.0399097	0.408905	0.68261	-0.0545957	0.0429225	-1.27196	0.203387
rs7904181	10	24828744	G	T	39514	21312	-0.00722558	0.0141711	-0.509882	0.610134	0.000955984	0.0245894	0.0388779	0.968988	-0.00826939	0.0269507	-0.306834	0.75897
rs16924863	10	24832283	G	C	39560	21340	0.0101986	0.052953	0.192597	0.847274	-0.155116	0.097684	-1.58793	0.112301	0.18523	0.106312	1.74233	0.0814509
rs1888656	10	24833705	G	A	39408	21252	0.0477782	0.0246102	1.9414	0.0522097	-0.0305823	0.0428578	-0.713576	0.47549	-0.00988716	0.0457544	-0.216092	0.828916
rs2265263	10	24838291	G	T	39414	21261	-0.00585411	0.0122996	-0.475961	0.634102	0.00642725	0.0213665	0.30081	0.76356	0.00943851	0.0236757	0.398658	0.690145
rs11014149	10	24838797	G	A	30921	16735	0.036409	0.022298	1.63283	0.102504	0.0314494	0.0397713	0.790756	0.429087	-0.0559059	0.0431751	-1.29486	0.195367
rs76234702	10	24838811	G	T	11832	6456	-0.0110386	0.0585079	-0.188668	0.850353	-0.0476812	0.119664	-0.39846	0.690291	-0.0152168	0.123511	-0.123202	0.901948
rs16924879	10	24840523	G	A	38919	20994	-0.0260659	0.0417722	-0.624	0.532628	0.0760704	0.0758011	1.00355	0.315594	0.0171108	0.0830573	0.206012	0.836782
rs79382448	10	24843401	A	C	39444	21275	0.0154787	0.0203697	0.759887	0.447322	0.0466209	0.0357038	1.30577	0.191631	-0.0508847	0.0384638	-1.32293	0.18586
rs67001308	10	24847833	A	G	39311	21205	0.00274485	0.0124837	0.219875	0.825969	0.039521	0.0212516	1.85967	0.0629324	-0.0345669	0.0236489	-1.46168	0.14383
rs2257114	10	24849321	T	C	39441	21271	0.0239736	0.0247816	0.967394	0.333347	-0.0891971	0.0436653	-2.04275	0.0410774	0.0610515	0.0464706	1.31376	0.188926
rs73606503	10	24849754	C	T	39336	21214	0.0918909	0.0529005	1.73705	0.0823782	-0.172436	0.0903178	-1.90921	0.0562352	0.025348	0.0973201	0.26046	0.794509
rs12251857	10	24850192	T	C	39387	21250	-0.00446357	0.0366345	-0.12184	0.903025	0.0714505	0.0636833	1.12197	0.261877	0.0158041	0.0677703	0.233201	0.815605
rs10764478	10	24852365	G	A	39484	21295	-0.0130529	0.0132406	-0.985823	0.32422	0.0156539	0.0229006	0.683557	0.494255	-0.00908332	0.0252907	-0.359156	0.719478
rs2265267	10	24853321	A	C	39430	21269	0.00348096	0.0117958	0.295102	0.767916	0.012716	0.0202294	0.628592	0.529616	-0.00584406	0.0223276	-0.261742	0.79352
rs6482404	10	24854258	A	G	37640	20316	0.010474	0.0230059	0.455277	0.64891	0.0670744	0.0420979	1.59329	0.111094	-0.0457373	0.0451654	-1.01266	0.311221
rs12569671	10	24857778	T	G	39320	21211	-0.0189083	0.0138953	-1.36078	0.173585	0.0266435	0.0239123	1.11422	0.265186	0.00515624	0.0261156	0.197439	0.843484
rs117069922	10	24865988	G	A	37964	20484	-0.0350952	0.0391897	-0.89552	0.370509	0.0171286	0.0698941	0.245065	0.806406	0.0388165	0.0765138	0.507314	0.611935
rs117819218	10	24870037	A	C	35319	19078	0.0745001	0.0302361	2.46394	0.0137417	-0.00962643	0.0534937	-0.179955	0.857188	-0.10768	0.0573531	-1.87749	0.0604506
rs117496797	10	24871181	T	C	39538	21326	-0.0544209	0.0382957	-1.42107	0.155296	-0.0100808	0.0700991	-0.143808	0.885652	0.0361865	0.0743944	0.486415	0.626673
rs76121177	10	24877615	C	T	38269	20652	0.0581923	0.0363349	1.60155	0.109255	-0.0335946	0.0651574	-0.515591	0.60614	-0.00761417	0.0699998	-0.108774	0.913382
rs77948688	10	24885419	T	C	39434	21268	0.00555375	0.0168477	0.329644	0.741669	0.028751	0.0294486	0.976309	0.328911	-0.0202431	0.0319427	-0.633733	0.526255
rs7911872	10	24888090	T	C	39572	21345	0.0228731	0.0376333	0.60779	0.543327	0.0404312	0.0691449	0.584732	0.558728	-0.000138618	0.073562	-0.00188437	0.998496
rs75086701	10	24894300	T	C	39474	21295	-0.0188695	0.0315496	-0.598091	0.549779	-0.110507	0.0575333	-1.92075	0.0547628	0.107473	0.0620534	1.73195	0.0832828
rs112299061	10	24900106	T	C	39510	21312	-0.0258655	0.0213496	-1.21152	0.225696	0.0521514	0.0373357	1.39683	0.162466	0.0270151	0.040116	0.673424	0.500677
rs149472898	10	24909161	G	C	39414	21265	0.10866	0.117035	0.928446	0.353176	-0.141848	0.18792	-0.75483	0.450351	-0.0681756	0.22352	-0.305009	0.760359
rs143952326	10	24909350	C	T	39502	21307	0.25024	0.0856393	2.92203	0.00347759	0.026626	0.141395	0.188309	0.850634	-0.291896	0.143023	-2.0409	0.0412608
rs142708046	10	24909638	C	T	38606	20830	-0.0801182	0.115007	-0.696635	0.486031	0.440458	0.214843	2.05014	0.0403505	-0.618068	0.234957	-2.63056	0.00852447
rs11014180	10	24912047	G	C	39370	21236	0.0199085	0.0485961	0.409673	0.682046	0.0927361	0.0885638	1.04711	0.295049	-0.104991	0.0924516	-1.13563	0.256111
rs2367070	10	24914386	A	C	39470	21286	0.000788275	0.0142394	0.0553588	0.955853	-0.00338543	0.0243802	-0.13886	0.889561	0.00247386	0.0265582	0.0931487	0.925785
rs61854962	10	24919992	T	C	39495	21300	0.0235103	0.0428873	0.548188	0.583563	-0.0728784	0.0783398	-0.930286	0.352223	-0.0452211	0.0849873	-0.532093	0.594661
rs61758700	10	24922388	C	T	39512	21308	-0.00501582	0.0701291	-0.0715227	0.942982	0.194338	0.130384	1.4905	0.136092	-0.12666	0.138731	-0.91299	0.361248
rs7095371	10	24930193	G	A	39187	21132	-0.00269179	0.0118251	-0.227633	0.819931	0.0205585	0.0205886	0.998538	0.318018	-0.0143725	0.0227116	-0.632829	0.526846
rs78474656	10	24949513	C	T	39367	21230	0.0328348	0.0451406	0.727389	0.466988	0.0578839	0.0808619	0.715837	0.474092	-0.124916	0.0862335	-1.44857	0.147456
rs117313005	10	24950129	A	G	39428	21267	0.0375073	0.0292294	1.2832	0.199421	-0.00624749	0.0504366	-0.123868	0.90142	-0.000427665	0.053763	-0.00795464	0.993653
rs77149448	10	24958457	C	T	39524	21321	0.122043	0.0638766	1.9106	0.056056	0.112268	0.104218	1.07724	0.281372	-0.245199	0.109432	-2.24066	0.0250478
rs12244642	10	24962025	G	T	39527	21322	0.050592	0.0517508	0.977608	0.328268	0.044942	0.0914357	0.491514	0.623063	-0.0556767	0.0973416	-0.571973	0.567341
rs76684070	10	24970860	A	G	39520	21318	0.081791	0.0637441	1.28312	0.199452	-0.285055	0.103716	-2.74842	0.0059883	0.00441236	0.109291	0.0403726	0.967796
rs79171645	10	24971221	T	G	37174	20078	0.032598	0.0275715	1.18231	0.237084	-0.145949	0.0512608	-2.84718	0.00441082	0.0476477	0.0550895	0.864914	0.387086
rs11815592	10	24994155	A	G	39491	21299	0.00634664	0.017026	0.372763	0.709325	0.0317379	0.0297517	1.06676	0.28608	-0.0170555	0.0321718	-0.530136	0.596017
rs72784298	10	24995973	A	G	39539	21325	0.0232462	0.0485352	0.478957	0.631969	0.099757	0.0863693	1.15501	0.248088	-0.0526584	0.0906269	-0.581046	0.56121
rs10764490	10	25004441	A	G	39360	21231	0.0113962	0.0119064	0.957156	0.338488	0.00195414	0.0206774	0.0945064	0.924707	-0.0151093	0.0228241	-0.661988	0.507979
rs7897303	10	25006547	A	G	37948	20481	-0.0218531	0.0144664	-1.51062	0.130886	0.0124314	0.0251487	0.494318	0.621081	0.0291081	0.0275561	1.05632	0.290822
rs75644913	10	25009498	A	G	39544	21330	-0.0493169	0.0454428	-1.08525	0.27781	0.0248239	0.0761373	0.326042	0.744393	-0.00519309	0.0820146	-0.0633191	0.949512
rs11014215	10	25014437	T	G	33290	17995	0.0115656	0.0198638	0.582243	0.560403	0.0552571	0.035152	1.57195	0.115963	-0.0873217	0.0380162	-2.29696	0.021621
rs1414457	10	25028709	C	T	38908	20982	0.0189569	0.0122608	1.54614	0.122072	0.0174184	0.0213666	0.815212	0.414951	-0.0372107	0.0234547	-1.58649	0.112628
rs34180426	10	25030061	C	T	39414	21262	0.00108345	0.0215392	0.0503012	0.959882	-0.0639345	0.0369934	-1.72827	0.0839402	0.0633726	0.0401419	1.57872	0.114401
rs117931815	10	25037765	T	G	39572	21344	0.0906366	0.0353068	2.56712	0.0102548	-0.0479593	0.0633787	-0.75671	0.449224	-0.072411	0.0672668	-1.07647	0.281715
rs10828698	10	25039389	C	T	39442	21272	0.0200066	0.0121331	1.64892	0.0991641	0.01147	0.0211713	0.541771	0.587977	-0.0368828	0.0232251	-1.58806	0.112273
rs72793551	10	25040901	C	A	38925	20997	-0.0293792	0.0230531	-1.27441	0.202517	0.0385261	0.0400911	0.960963	0.336571	-0.00744508	0.0428999	-0.173546	0.862223
rs79814401	10	25046794	G	T	39574	21342	-0.0785238	0.0581266	-1.35091	0.176724	0.0752045	0.109419	0.687309	0.491888	-0.0674907	0.116396	-0.579838	0.562024
rs7911992	10	25059463	G	A	39403	21257	0.00925087	0.0123325	0.75012	0.453182	0.0200274	0.0214834	0.932226	0.35122	-0.0253939	0.0235089	-1.08018	0.280061
rs17592643	10	25075874	G	A	39476	21286	-0.000274294	0.0334633	-0.00819685	0.99346	-0.00870529	0.058575	-0.148618	0.881855	0.0367785	0.0638076	0.576397	0.564347
rs78961537	10	25077614	A	C	34634	18709	-0.0214894	0.0366306	-0.586651	0.557438	0.0448796	0.0681476	0.658565	0.510175	-0.0482374	0.0738575	-0.653115	0.513682
rs11593521	10	25081855	C	T	39472	21291	-0.0194203	0.0149425	-1.29967	0.193714	-0.00929025	0.0262543	-0.353857	0.723446	0.024907	0.0286446	0.869518	0.384564
rs11014238	10	25084295	C	T	39449	21284	-0.00191393	0.0152994	-0.125098	0.900446	0.0138344	0.0264142	0.52375	0.600453	-0.033555	0.0288866	-1.16161	0.245392
rs115941840	10	25085147	C	T	39558	21337	-0.00233597	0.0422585	-0.0552782	0.955917	-0.0409851	0.0759391	-0.53971	0.589397	0.0352169	0.0839727	0.419384	0.674935
rs1572364	10	25085931	T	C	31585	17097	-0.00678372	0.013104	-0.517682	0.60468	0.00451391	0.0231966	0.194594	0.845711	0.0305261	0.0257325	1.18629	0.235508
rs75691914	10	25093692	C	T	39560	21338	-0.026701	0.0298876	-0.89338	0.371654	0.0259935	0.0532928	0.487749	0.625728	-0.0122218	0.0565184	-0.216244	0.828798
rs7077191	10	25093876	C	G	39465	21287	-0.00937036	0.0117877	-0.79493	0.426654	0.0183949	0.0204932	0.897612	0.369393	0.0126645	0.0225947	0.560509	0.575132
rs117288436	10	25109950	G	C	39501	21306	0.0466621	0.0353857	1.31867	0.187279	0.00104069	0.063196	0.0164677	0.986861	-0.0836627	0.06915	-1.20987	0.226328
rs2484643	10	25110372	C	T	39353	21226	0.0165589	0.0121189	1.36637	0.171823	0.00178765	0.0209666	0.0852617	0.932053	-0.0313091	0.0231323	-1.35348	0.175901
rs79660821	10	25113614	C	A	39483	21296	-0.0248876	0.0325261	-0.76516	0.444176	0.0654726	0.0581352	1.12621	0.260076	0.00508082	0.0616303	0.0824403	0.934297
rs75957473	10	25117252	A	G	39540	21327	0.00841455	0.0586329	0.143512	0.885885	0.175609	0.122327	1.43557	0.151125	-0.268834	0.127089	-2.11531	0.0344033
rs79360299	10	25123949	A	C	39482	21295	-0.0675008	0.0435181	-1.5511	0.120879	0.0926181	0.0801439	1.15565	0.247825	-0.0742364	0.0855815	-0.867435	0.385704
rs9418459	10	25125228	A	C	39382	21240	-0.00682698	0.0118721	-0.575042	0.565263	0.00709375	0.0206029	0.344308	0.730615	0.0226487	0.0226429	1.00026	0.317186
rs61854263	10	25126171	T	C	39186	21136	0.0678877	0.0390573	1.73816	0.0821832	-0.162367	0.0699581	-2.32091	0.0202914	-0.0186781	0.07568	-0.246804	0.80506
rs10764505	10	25128350	A	G	38303	20663	0.00435005	0.0119038	0.365433	0.714788	-0.01221	0.0207898	-0.587305	0.556999	-0.00970647	0.022906	-0.423752	0.671747
rs75299079	10	25129140	G	T	39557	21334	-0.00333028	0.0319834	-0.104125	0.91707	-0.107707	0.0579194	-1.8596	0.0629421	0.0770735	0.0626062	1.23108	0.218292
rs117177961	10	25136637	T	C	39490	21300	-0.0412845	0.0298082	-1.385	0.166052	0.0269928	0.0523407	0.515714	0.606054	-0.0619824	0.0551055	-1.1248	0.260676
rs76008048	10	25137295	G	A	39548	21332	0.0351602	0.0345682	1.01713	0.309094	-0.00645995	0.06105	-0.105814	0.91573	-0.0017018	0.064917	-0.026215	0.979086
rs56307671	10	25139850	T	G	39522	21318	0.0851635	0.0341752	2.49197	0.0127038	0.0209301	0.0593928	0.352401	0.724537	-0.103368	0.063601	-1.62525	0.104109
rs11014264	10	25144051	T	C	37901	20451	0.00830253	0.0516632	0.160705	0.872326	-0.0396324	0.0903451	-0.438678	0.660895	0.0225347	0.0953296	0.236387	0.813132
rs1124120	10	25146497	T	C	39143	21113	-0.00568418	0.0131342	-0.432778	0.665176	0.036982	0.0228095	1.62134	0.104945	-0.0061559	0.024859	-0.247633	0.804419
rs7068993	10	25149899	T	C	39450	21281	-0.011063	0.039912	-0.277185	0.781638	0.00255942	0.0739876	0.0345926	0.972405	-0.0105678	0.0801356	-0.131875	0.895083
rs75196307	10	25156468	T	C	39520	21316	-0.000145448	0.0323027	-0.00450266	0.996407	-0.0904713	0.0585119	-1.5462	0.122055	0.0502534	0.0633074	0.7938	0.427312
rs11014271	10	25160502	T	C	39514	21312	0.0109267	0.0165781	0.659103	0.50983	-0.0785224	0.0286294	-2.74272	0.00609325	0.0896014	0.0310284	2.88772	0.00388045
rs2478093	10	25167258	A	G	39254	21173	0.00886775	0.0117888	0.75222	0.451919	0.00246774	0.0205303	0.1202	0.904325	-0.0223703	0.0227908	-0.981551	0.326321
rs6482450	10	25168120	C	G	36775	19847	-0.00024644	0.0159827	-0.0154191	0.987698	0.00536449	0.0275257	0.19489	0.845479	-0.00017263	0.0299921	-0.00575584	0.995408
rs74640492	10	25170302	G	T	39509	21309	-0.00421045	0.0332827	-0.126506	0.899332	-0.0115196	0.0568458	-0.202646	0.839412	0.0588129	0.0603108	0.975164	0.329479
rs75927785	10	25175043	A	G	39414	21260	-0.0764345	0.0368424	-2.07463	0.0380206	0.0316105	0.0683403	0.462546	0.64369	0.0493202	0.0728933	0.676607	0.498655
rs72780355	10	25176327	G	A	39480	21296	0.0424449	0.0505971	0.83888	0.401536	0.0400853	0.0875544	0.457834	0.647072	-0.0469271	0.0922823	-0.508516	0.611091
rs7916535	10	25177744	T	C	39313	21200	0.00776762	0.0118347	0.656345	0.511602	-0.0193681	0.0204493	-0.947128	0.343573	0.00760125	0.0225832	0.336588	0.736427
rs16925127	10	25179312	A	G	39511	21314	-0.0516422	0.0319266	-1.61753	0.105765	-0.00239742	0.058642	-0.0408824	0.96739	0.0892936	0.0620287	1.43955	0.149994
rs60455981	10	25179828	T	C	39514	21312	-0.0061451	0.0408503	-0.15043	0.880426	0.0305104	0.0757159	0.402959	0.686979	-0.0154645	0.0830251	-0.186263	0.852239
rs16925138	10	25181968	G	A	39118	21103	-0.0265884	0.0190171	-1.39813	0.162075	0.00293746	0.0331356	0.0886498	0.92936	0.0212174	0.0359446	0.590282	0.555002
rs2148270	10	25182708	G	A	31622	17114	-0.000764729	0.0151403	-0.0505096	0.959716	-0.0207505	0.0263663	-0.787006	0.431278	-0.00224654	0.0288897	-0.0777627	0.938017
rs16925143	10	25182945	G	A	39551	21332	0.0735303	0.0483763	1.51997	0.128519	-0.155033	0.0840476	-1.84459	0.0650976	0.109058	0.0921083	1.18402	0.236405
rs7901000	10	25184541	T	G	39564	21341	0.0300654	0.0290458	1.0351	0.30062	-0.0611884	0.0497434	-1.23008	0.218667	0.0024217	0.053833	0.0449855	0.964119
rs61854288	10	25185698	C	T	39489	21300	-0.00844204	0.019804	-0.42628	0.669904	0.000451117	0.0350781	0.0128604	0.989739	0.0362405	0.037407	0.968815	0.332638
rs7072126	10	25186482	A	G	39452	21278	-0.0177042	0.0187244	-0.945516	0.344395	-0.0132504	0.0323302	-0.409845	0.68192	0.00535412	0.0351212	0.152447	0.878834
rs77715437	10	25190371	G	T	39477	21290	-0.0410521	0.0339562	-1.20897	0.226673	-0.048778	0.0624779	-0.780724	0.434965	0.0335337	0.0678266	0.494404	0.621021
rs112520539	10	25197533	A	G	37169	20077	0.16671	0.17571	0.948778	0.342733	0.128162	0.340911	0.37594	0.706961	-0.368417	0.371398	-0.991975	0.32121
rs78357420	10	25197541	T	C	39503	21306	-0.0469709	0.228362	-0.205686	0.837036	-0.0341159	0.424284	-0.0804081	0.935913	0.342319	0.467993	0.731462	0.464497
rs17522290	10	25197880	G	A	38617	20835	-0.0140459	0.0205604	-0.683155	0.494509	0.0185928	0.0355848	0.522492	0.601328	-0.014611	0.0378485	-0.38604	0.699467
rs10828724	10	25207403	C	A	39413	21263	-0.00806809	0.01206	-0.668995	0.503499	0.0251906	0.0208618	1.2075	0.227239	0.00201617	0.0229842	0.0877196	0.9301
rs74122904	10	25218513	C	T	39429	21270	0.0053396	0.0185893	0.287241	0.773928	-0.0352678	0.0328466	-1.07371	0.282951	0.0428181	0.0353018	1.21292	0.225162
rs7910241	10	25219389	A	G	39410	21256	-0.0222592	0.0178606	-1.24628	0.212662	-0.0243366	0.0310188	-0.784575	0.432703	0.0233509	0.0337109	0.692682	0.488509
rs72780362	10	25225899	C	A	39110	21099	0.0811141	0.0331113	2.44974	0.0142958	-0.0181197	0.0587811	-0.308257	0.757887	-0.038387	0.0619328	-0.619817	0.535378
rs117726611	10	25227815	T	C	39537	21324	-0.0296623	0.0353086	-0.840088	0.400859	-0.0399268	0.0632094	-0.63166	0.527609	0.0322676	0.0679461	0.4749	0.634858
rs10764511	10	25227898	T	C	38935	21004	-0.0134837	0.0133639	-1.00896	0.312993	-0.0139892	0.0229642	-0.609173	0.54241	0.0452668	0.0252347	1.79383	0.0728406
rs10828731	10	25231515	T	C	39400	21255	-0.0177925	0.0117596	-1.51302	0.130275	-0.00187747	0.0202544	-0.0926945	0.926146	0.0237064	0.0222945	1.06333	0.287633
rs12767180	10	25233083	A	G	39430	21266	-0.014291	0.0149913	-0.953287	0.340445	0.00496312	0.0261183	0.190025	0.84929	-0.0118632	0.028246	-0.419997	0.674488
rs274296	10	25236223	T	C	39393	21253	0.024975	0.0143081	1.74552	0.0808947	0.00839014	0.0248106	0.338168	0.735237	-0.016176	0.0272043	-0.594614	0.552102
rs112702406	10	25239082	C	T	37627	20294	-0.00489614	0.0311033	-0.157416	0.874917	-0.00466311	0.0537194	-0.0868049	0.930827	0.0583675	0.0584278	0.998967	0.317811
rs149187045	10	25241489	T	C	39579	21349	-0.0507411	0.111706	-0.45424	0.649656	-0.507297	0.311785	-1.62707	0.103722	0.692465	0.282958	2.44723	0.0143957
rs143356584	10	25241502	T	C	39530	21320	0.0629421	0.0479372	1.31301	0.189179	-0.10536	0.082607	-1.27544	0.202154	0.019035	0.08958	0.212491	0.831724
rs1552772	10	25247710	A	C	39377	21239	0.0960521	0.0564106	1.70273	0.0886182	0.0693514	0.10059	0.689445	0.490543	-0.137141	0.108093	-1.26873	0.204538
rs7077963	10	25252514	G	C	35429	19137	0.0289278	0.0400569	0.722168	0.470191	-0.102655	0.0736228	-1.39434	0.163216	0.0845116	0.0803747	1.05147	0.293043
rs12761282	10	25255447	A	G	39309	21205	-0.00181161	0.0123744	-0.1464	0.883606	0.0101307	0.0215171	0.470823	0.637767	-0.0111317	0.0236136	-0.471409	0.637349
rs10828737	10	25258585	C	T	39432	21266	-0.0145919	0.0175526	-0.831322	0.405792	0.00962194	0.0306475	0.313955	0.753555	-0.0302525	0.0328724	-0.920301	0.357416
rs74835040	10	25263585	G	A	39577	21347	-0.0536294	0.052279	-1.02583	0.304972	-0.172401	0.0945034	-1.82428	0.0681091	0.299937	0.101952	2.94195	0.00326152
rs33980615	10	25273744	C	T	39543	21331	-0.028177	0.0649491	-0.433832	0.66441	0.10807	0.120214	0.898986	0.36866	-0.119329	0.119652	-0.997302	0.318618
rs11014339	10	25281589	A	C	39506	21310	0.0101222	0.0236024	0.428863	0.668023	0.00985594	0.0404274	0.243794	0.807391	-0.033947	0.0439943	-0.771622	0.440338
rs80337339	10	25285861	T	C	39506	21307	-0.000315785	0.0371077	-0.00850996	0.99321	0.117903	0.0645302	1.8271	0.0676847	-0.0592369	0.0686459	-0.862935	0.388173
rs16925223	10	25289734	C	T	39396	21249	0.065745	0.0436246	1.50706	0.131794	-0.201436	0.0782364	-2.57471	0.0100324	0.0733562	0.0829802	0.884021	0.376685
rs74774619	10	25303175	A	G	39526	21319	-0.0135167	0.0432989	-0.312172	0.75491	0.0212916	0.0807904	0.263542	0.792133	0.00311188	0.0886406	0.0351067	0.971995
rs117062393	10	25304609	A	G	39557	21338	-0.0241368	0.0259119	-0.931495	0.351598	0.107067	0.0457656	2.33947	0.0193113	-0.0440878	0.0482656	-0.913441	0.361011
rs74891901	10	25307543	T	C	39464	21288	0.0120421	0.0322445	0.373463	0.708804	-0.116695	0.0598692	-1.94917	0.0512748	0.0479348	0.0638147	0.751156	0.452559
rs41279890	10	25312868	G	C	39451	21279	0.086542	0.0627434	1.3793	0.167802	0.182013	0.111176	1.63716	0.101596	-0.274145	0.120934	-2.26689	0.0233971
rs34929144	10	25312895	A	C	39550	21334	-0.0391867	0.0271775	-1.44188	0.149335	0.00519868	0.0477214	0.108938	0.913252	0.0769628	0.0507707	1.51589	0.129547
rs41279892	10	25313254	A	C	39570	21343	-0.026885	0.0359791	-0.747237	0.45492	-0.0314376	0.0608149	-0.516939	0.605199	0.0708894	0.0657749	1.07776	0.281142
rs41279894	10	25313348	G	A	39514	21313	0.088556	0.0631108	1.40318	0.160562	0.17432	0.112043	1.55582	0.11975	-0.264734	0.121524	-2.17845	0.0293725
rs113278573	10	25319093	T	C	38152	20597	-0.0152591	0.0215633	-0.707641	0.479168	0.0104831	0.0372408	0.281496	0.77833	-0.0569255	0.0404191	-1.40838	0.159018
rs6482467	10	25320223	G	A	39391	21245	0.00807749	0.0120614	0.669695	0.503052	-0.0072529	0.0206284	-0.351597	0.72514	-0.0136128	0.0227481	-0.598416	0.549563
rs12242409	10	25326299	G	A	39057	21073	0.0270997	0.021896	1.23766	0.215844	0.0276743	0.0373738	0.740474	0.459013	-0.0779557	0.0407593	-1.91259	0.055801
rs56041199	10	25334053	T	C	39293	21186	0.034158	0.0266858	1.28001	0.200543	-0.0569288	0.0471302	-1.2079	0.227085	-0.0212916	0.0502823	-0.423442	0.671973
rs4749000	10	25336332	A	G	39412	21261	0.00407047	0.0127258	0.319859	0.749075	-0.00338455	0.02185	-0.154899	0.876901	-0.00882074	0.0239381	-0.368481	0.712515
rs12219239	10	25346357	A	C	39376	21239	0.00205394	0.0128358	0.160017	0.872868	0.0108777	0.0221817	0.490392	0.623857	-0.0131462	0.024273	-0.541599	0.588094
rs77566619	10	25348880	A	C	39470	21289	-0.0296655	0.0249604	-1.1885	0.234635	0.0270755	0.0428208	0.632298	0.527192	-0.0821167	0.0458291	-1.7918	0.0731645
rs55694736	10	25350125	A	G	36838	19871	0.0305835	0.0284518	1.07492	0.282409	0.0143815	0.0514649	0.279442	0.779905	-0.0188278	0.054592	-0.344881	0.730183
rs78675858	10	25354970	T	C	39553	21334	-0.0401797	0.0358996	-1.11923	0.263044	-0.0880585	0.0649473	-1.35585	0.175148	0.105193	0.07095	1.48263	0.138172
rs16925311	10	25358467	A	G	39549	21332	0.0456835	0.0439334	1.03984	0.298416	-0.209357	0.0780937	-2.68084	0.00734375	0.121948	0.0840416	1.45105	0.146766
rs10828753	10	25359690	A	G	39484	21298	0.00606622	0.0144644	0.419391	0.674931	-0.023981	0.0252596	-0.949381	0.342427	0.0253761	0.0274735	0.923658	0.355664
rs11014380	10	25361365	T	C	39405	21253	0.00469637	0.0237277	0.197928	0.843102	0.0108961	0.0408055	0.267024	0.789451	-0.0367839	0.0443005	-0.830327	0.406354
rs72780397	10	25374719	A	G	38931	21005	-0.00757117	0.014126	-0.535973	0.591977	0.0199911	0.0246255	0.811802	0.416905	0.00685043	0.0267762	0.255841	0.798074
rs10508683	10	25375783	G	A	39314	21207	0.0492809	0.0243687	2.0223	0.0431454	0.10781	0.0411951	2.61705	0.00886933	-0.143383	0.045028	-3.18431	0.00145099
rs72782207	10	25385138	T	C	39514	21315	0.0165237	0.0313114	0.527721	0.597693	0.0721494	0.0542766	1.32929	0.183752	-0.085126	0.0588539	-1.44639	0.148067
rs72782210	10	25388438	G	A	31646	17128	0.0626003	0.026983	2.31999	0.0203412	0.0638219	0.0463839	1.37595	0.168837	-0.139253	0.051135	-2.72324	0.00646451
rs77996822	10	25391659	T	C	39543	21330	0.0287534	0.033738	0.852255	0.394073	-0.0266381	0.0642975	-0.414295	0.678658	0.00809965	0.0701637	0.115439	0.908097
rs111238065	10	25395201	C	T	39567	21342	-0.0462997	0.0269088	-1.72061	0.085321	0.0182879	0.0470396	0.388777	0.697441	0.0660642	0.050628	1.3049	0.191929
rs17616467	10	25395579	G	A	39512	21310	0.0552474	0.0245684	2.24871	0.0245307	0.0378512	0.0419604	0.90207	0.367019	-0.0991099	0.0457831	-2.16477	0.0304052
rs80204798	10	25405279	A	G	39489	21297	0.0873945	0.0502741	1.73836	0.0821473	0.166677	0.0911416	1.82877	0.0674348	-0.198755	0.0986371	-2.01501	0.0439037
rs11597566	10	25406671	G	A	39406	21255	-0.0530823	0.0348586	-1.52279	0.127812	0.0713192	0.0647967	1.10066	0.271044	-0.00913296	0.0677431	-0.134818	0.892756
rs79966494	10	25406941	T	C	39530	21321	-0.033404	0.0392379	-0.851321	0.394591	-0.102794	0.0705567	-1.4569	0.145144	0.158678	0.0767905	2.06638	0.0387927
rs112257560	10	25408435	A	G	39515	21313	0.0394383	0.0663782	0.594145	0.552415	0.277555	0.117923	2.3537	0.0185875	-0.221378	0.129289	-1.71227	0.086847
rs185828217	10	25417504	T	C	39514	21316	0.0100838	0.0370013	0.272526	0.785218	-0.0800129	0.0630298	-1.26945	0.204282	0.0316443	0.0684502	0.462297	0.643868
rs4747512	10	25417900	A	G	38675	20860	0.0204914	0.0121222	1.69041	0.0909501	-0.00411028	0.0209885	-0.195835	0.84474	-0.0252421	0.0232181	-1.08718	0.276959
rs16925403	10	25418512	C	T	39325	21210	0.0540247	0.0216327	2.49736	0.0125122	0.0235052	0.0370783	0.633932	0.526125	-0.105506	0.0406242	-2.59712	0.00940103
rs112653449	10	25418734	C	G	34840	18820	-0.0592219	0.0309467	-1.91367	0.0556618	-0.0163073	0.055558	-0.293518	0.769126	0.144433	0.0594871	2.42797	0.0151835
rs16925405	10	25419620	C	T	39451	21280	0.0223624	0.0138348	1.61639	0.106009	0.0220767	0.0234841	0.940067	0.347183	-0.0574427	0.0258281	-2.22404	0.0261461
rs1926048	10	25425238	C	T	39352	21228	0.01201	0.0123532	0.972218	0.330942	0.0156222	0.0211151	0.739862	0.459383	-0.03848	0.0232957	-1.6518	0.0985746
rs17533011	10	25425714	A	G	39529	21320	-0.0499423	0.0489463	-1.02035	0.307563	-0.0374053	0.0855784	-0.437088	0.662048	0.193946	0.0937042	2.06977	0.0384736
rs11014413	10	25425819	T	C	39380	21241	0.0184949	0.0131946	1.40171	0.161002	0.0260086	0.0225494	1.1534	0.248744	-0.0503055	0.0248298	-2.02601	0.0427633
rs77553813	10	25428915	T	C	39331	21217	-0.0200302	0.0456182	-0.439083	0.660601	0.028205	0.0773809	0.364496	0.715488	0.0129605	0.0848696	0.152711	0.878627
rs12219205	10	25432195	G	A	39270	21185	0.018084	0.0131902	1.37102	0.170368	0.024268	0.0225792	1.0748	0.282466	-0.0497553	0.0248552	-2.0018	0.0453059
rs61855460	10	25433273	T	C	39568	21342	-0.0628091	0.0328802	-1.91024	0.0561019	-0.0289616	0.0590901	-0.490126	0.624045	0.0594776	0.0622825	0.954965	0.339595
rs72792064	10	25433794	C	T	39239	21165	-0.00286599	0.0187211	-0.153089	0.878328	0.0104643	0.032401	0.322961	0.746725	-0.00296114	0.0349339	-0.084764	0.932449
rs75007914	10	25435437	A	G	39557	21339	-0.0287125	0.0373315	-0.769124	0.44182	0.0251852	0.0686497	0.366865	0.71372	0.0254537	0.0748325	0.340143	0.733749
rs117376508	10	25436989	A	G	39564	21341	-0.0279236	0.0249413	-1.11957	0.262897	-0.0120541	0.0433412	-0.278121	0.78092	-0.0152015	0.0466319	-0.32599	0.744432
rs75455125	10	25437274	T	G	39573	21346	0.0498096	0.042898	1.16112	0.245595	-0.0941406	0.0735686	-1.27963	0.200675	0.0275972	0.0800466	0.344764	0.730272
rs72792065	10	25441649	G	C	39506	21308	-0.0110316	0.018338	-0.601569	0.547461	-0.0490424	0.0315563	-1.55412	0.120155	0.0851586	0.0344689	2.47059	0.0134889
rs12240931	10	25441735	A	G	39192	21134	-0.0190019	0.022854	-0.831448	0.405721	-0.0324392	0.0407454	-0.796144	0.425948	0.0553425	0.0435601	1.27049	0.203912
rs77121745	10	25449101	A	G	39569	21344	0.0468135	0.0360484	1.29863	0.194071	0.0315688	0.0673347	0.468835	0.639188	-0.0483863	0.0716787	-0.675043	0.499648
rs113658056	10	25451311	C	T	39137	21106	0.0394896	0.03985	0.990957	0.321707	-0.0349112	0.0663777	-0.525948	0.598924	-0.117057	0.0725871	-1.61264	0.106823
rs1934556	10	25455176	G	T	39496	21305	0.0110468	0.0188342	0.58653	0.55752	-0.0465524	0.03265	-1.4258	0.153925	0.0234322	0.0355744	0.658683	0.5101
rs118142490	10	25462468	A	C	39536	21324	0.00401993	0.0339119	0.11854	0.90564	0.0331656	0.0596564	0.555943	0.57825	-0.0834485	0.0623157	-1.33912	0.18053
rs78985567	10	25464527	A	C	39580	21348	-0.0281362	0.2279	-0.123458	0.901744	-0.156346	0.874799	-0.178723	0.858156	0.505812	0.939142	0.538589	0.59017
rs147366412	10	25464596	A	G	39411	21261	0.124164	0.0840627	1.47704	0.139665	0.0126538	0.135971	0.0930627	0.925854	-0.19582	0.14968	-1.30826	0.190784
rs139528705	10	25465161	G	A	39561	21338	-0.136956	0.180553	-0.758536	0.44813	-0.0653372	0.38732	-0.16869	0.86604	0.160854	0.429142	0.374826	0.70779
rs1001948	10	25466693	C	A	39378	21238	0.0279077	0.0120773	2.31075	0.0208465	-0.0106297	0.0207799	-0.511539	0.608974	-0.0379351	0.0229523	-1.65278	0.0983759
rs11818773	10	25482005	T	C	39434	21266	0.00147835	0.0182823	0.0808625	0.935551	-0.0386498	0.0319987	-1.20785	0.227104	0.0311631	0.0347295	0.897309	0.369554
rs77067981	10	25485703	C	T	38525	20786	-0.0461016	0.0324312	-1.42152	0.155166	0.0760821	0.0561647	1.35462	0.175537	0.0410022	0.0604874	0.677863	0.497858
rs7101310	10	25485777	A	C	39528	21323	-0.020145	0.0239694	-0.84045	0.400656	0.0336193	0.0419775	0.800888	0.423197	0.0437995	0.0450827	0.971536	0.331281
rs117080668	10	25486278	G	A	39436	21272	0.0505839	0.0398444	1.26953	0.204251	-0.0642165	0.0671162	-0.956796	0.33867	-0.121067	0.0726909	-1.6655	0.0958131
rs117492462	10	25487105	T	C	39522	21315	-0.0330138	0.0520148	-0.6347	0.525624	-0.0316447	0.0917023	-0.34508	0.730034	0.0833514	0.0943137	0.883768	0.376822
rs2765710	10	25511599	A	G	39439	21271	0.0061109	0.0201087	0.303894	0.761209	-0.0458241	0.035645	-1.28557	0.198594	0.0369735	0.0383945	0.962989	0.335553
rs67679209	10	25517572	A	G	39316	21205	-0.0034953	0.0132057	-0.264681	0.791255	0.0146108	0.0227748	0.641534	0.521176	0.0114208	0.024923	0.458243	0.646778
rs117960108	10	25520124	A	G	39456	21282	-0.0144442	0.0422608	-0.341787	0.732511	0.0318684	0.0797728	0.399489	0.689533	0.00597811	0.0848239	0.0704767	0.943814
rs117213802	10	25521643	T	G	36631	19765	0.0294597	0.0638609	0.461311	0.644575	0.153443	0.108213	1.41797	0.156199	-0.0895724	0.121699	-0.736016	0.461721
rs1931293	10	25523740	A	G	39137	21119	0.00755275	0.0212097	0.356099	0.721766	0.00717496	0.0364215	0.196998	0.843829	-0.00799512	0.0394363	-0.202735	0.839342
rs76179237	10	25529486	C	T	39465	21291	-0.040098	0.0473088	-0.84758	0.396672	0.0377653	0.0842708	0.448142	0.654051	0.0616778	0.0911322	0.676795	0.498536
rs1339999	10	25532099	T	C	39541	21326	0.0141723	0.0211777	0.669211	0.503361	-0.0108989	0.0363574	-0.299771	0.764352	-0.0165716	0.0392514	-0.422192	0.672885
rs2781259	10	25542911	A	G	39460	21287	0.0195233	0.0276646	0.705717	0.480364	-0.0752384	0.0524649	-1.43407	0.151552	0.0400743	0.055464	0.722527	0.46997
rs72792070	10	25551542	A	G	39570	21342	-0.0115586	0.0455866	-0.253552	0.799842	-0.0296524	0.0796803	-0.372142	0.709787	0.0569937	0.083865	0.679589	0.496765
rs2807256	10	25555314	G	A	39059	21073	-0.0111094	0.011875	-0.935524	0.349518	-0.0263264	0.0206155	-1.27702	0.201595	0.0404925	0.0226352	1.78891	0.0736285
rs11014478	10	25558732	C	G	39436	21269	0.010443	0.0210711	0.495607	0.620172	0.000189417	0.0359863	0.0052636	0.9958	-0.00219406	0.0390333	-0.0562099	0.955175
rs2491198	10	25559939	T	C	39478	21293	0.0100334	0.0117778	0.851889	0.394276	0.019273	0.0203067	0.949093	0.342573	-0.0269079	0.0224206	-1.20014	0.230084
rs1413402	10	25564748	T	C	39424	21267	0.00800631	0.0117602	0.680798	0.495999	0.0158272	0.0206159	0.767722	0.442652	-0.0137298	0.0226263	-0.60681	0.543977
rs74599450	10	25569254	G	A	37359	20154	-0.0827057	0.0444031	-1.86261	0.0625172	0.0394	0.0829149	0.475186	0.634655	0.0729632	0.0876711	0.832239	0.405274
rs75721564	10	25575282	C	G	36516	19701	0.0264277	0.0555638	0.475628	0.634339	-0.0242903	0.0963777	-0.252032	0.801016	-0.022752	0.104137	-0.218481	0.827054
rs74126510	10	25575371	C	T	38613	20832	-0.00325253	0.046439	-0.0700387	0.944163	0.0633366	0.0770755	0.821747	0.411221	-0.0551486	0.0844247	-0.653228	0.513609
rs78971816	10	25575682	T	C	39555	21333	-0.0125722	0.0347708	-0.361572	0.717672	0.0164061	0.0652694	0.25136	0.801536	0.0143504	0.0699573	0.205131	0.83747
rs76596134	10	25576155	C	T	39550	21332	-0.0171075	0.0441511	-0.387477	0.698403	-0.123733	0.079285	-1.56061	0.118615	0.154298	0.0863662	1.78656	0.0740091
rs67384011	10	25576578	C	T	37920	20449	0.00574465	0.0137416	0.418049	0.675912	0.00601991	0.0239582	0.251267	0.801608	-0.00910658	0.0260623	-0.349415	0.726778
rs78104485	10	25579331	T	A	39396	21241	0.0187476	0.0160906	1.16512	0.24397	0.0145211	0.0275205	0.527646	0.597745	-0.0515262	0.0299135	-1.72251	0.0849779
rs11597347	10	25580274	T	C	39446	21277	0.0185989	0.0182129	1.02119	0.307163	0.0226264	0.0312903	0.723113	0.46961	-0.0492816	0.0337667	-1.45947	0.144435
rs2807254	10	25581177	T	C	38868	20961	-0.00390541	0.0149555	-0.261135	0.793988	0.0204147	0.0266265	0.766707	0.443256	0.0132028	0.0288654	0.457392	0.647389
rs73608258	10	25581298	T	G	38605	20846	0.0228987	0.0258092	0.887231	0.374955	-0.0832542	0.0462443	-1.80031	0.0718117	0.0445951	0.0497605	0.896194	0.370149
rs73608260	10	25581379	T	C	39519	21316	0.0371195	0.0311092	1.1932	0.232792	-0.010731	0.0549916	-0.195138	0.845285	-0.0249885	0.058895	-0.424288	0.671356
rs1245966	10	25582586	C	T	39517	21317	0.00506478	0.0121911	0.415449	0.677813	0.0114124	0.0212627	0.536733	0.591452	-0.0041262	0.0234827	-0.175712	0.86052
rs12242545	10	25586279	G	T	39463	21281	0.0274685	0.0345996	0.793896	0.427256	-0.0248909	0.0615153	-0.404629	0.68575	0.0261712	0.0667294	0.392199	0.694911
rs58585465	10	25591541	T	C	38655	20845	0.00473177	0.0192125	0.246286	0.805461	-0.0128735	0.0333489	-0.386023	0.69948	-0.0034208	0.0357575	-0.0956665	0.923785
rs2807251	10	25595768	G	A	39296	21184	0.0118635	0.0169441	0.700158	0.483829	0.0027067	0.0317589	0.0852265	0.932081	-0.00633349	0.0339623	-0.186486	0.852064
rs34966230	10	25608794	C	T	39400	21245	0.00412019	0.0145094	0.283966	0.776436	-0.0186519	0.0251635	-0.741229	0.458555	0.00383873	0.0272729	0.140752	0.888066
rs77060942	10	25610967	A	G	39348	21222	-0.0051519	0.0233098	-0.221018	0.825078	0.060569	0.0413018	1.4665	0.142512	-0.0214507	0.0443547	-0.483618	0.628657
rs9919475	10	25616444	G	C	39470	21288	0.035584	0.0340075	1.04636	0.295396	-0.0104311	0.0606062	-0.172113	0.863349	-0.00594626	0.0657952	-0.0903752	0.927989
rs116854621	10	25621109	A	G	39528	21320	0.0517929	0.0695934	0.744222	0.456742	-0.115322	0.128588	-0.896831	0.369809	0.00306438	0.139987	0.0218904	0.982535
rs78276822	10	25623190	G	A	39417	21259	-0.0210207	0.0393517	-0.534174	0.593221	0.101314	0.067175	1.50821	0.1315	-0.100865	0.0716578	-1.4076	0.15925
rs1760758	10	25637069	A	C	38588	20814	0.00211669	0.0135942	0.155705	0.876265	-0.0180817	0.0239445	-0.755152	0.450158	0.0313154	0.0262058	1.19498	0.232095
rs74123864	10	25637491	A	G	39531	21323	-0.0328144	0.0449003	-0.730828	0.464884	-0.00270435	0.0823881	-0.0328245	0.973815	0.0521855	0.0877161	0.594936	0.551886
rs72796153	10	25654298	A	G	39563	21339	-0.0381697	0.0414584	-0.920674	0.357221	0.0677071	0.0687558	0.984748	0.324748	0.08327	0.0730275	1.14025	0.25418
rs66530488	10	25669873	G	T	39380	21246	0.00714068	0.0193216	0.36957	0.711703	-0.0487517	0.0336515	-1.44872	0.147415	0.0552405	0.0359644	1.53598	0.124544
rs1754252	10	25671163	G	A	39465	21287	-0.00970934	0.0175788	-0.552331	0.580722	0.0176467	0.0311581	0.56636	0.571149	0.0133101	0.0337188	0.39474	0.693035
rs1632593	10	25672418	C	T	35515	19185	0.0101845	0.0137843	0.738848	0.459999	-0.0186068	0.024081	-0.772675	0.439715	0.0149218	0.0264242	0.5647	0.572278
rs77757492	10	25674087	T	C	39427	21264	0.0245753	0.0424824	0.578482	0.562939	-0.0430109	0.0752536	-0.571546	0.56763	0.00369529	0.0785985	0.0470147	0.962501
rs11014527	10	25690861	A	G	39196	21145	0.0316719	0.0216628	1.46204	0.14373	0.00487716	0.0384495	0.126846	0.899063	-0.060812	0.0410825	-1.48024	0.138809
rs10764543	10	25697921	C	T	39506	21309	0.0280391	0.017568	1.59603	0.110482	-0.0160419	0.0308092	-0.520687	0.602585	-0.0350961	0.033418	-1.05022	0.293619
rs2480345	10	25701341	C	G	39558	21336	0.009453	0.0130769	0.72288	0.469753	-0.00147823	0.0228647	-0.064651	0.948452	-0.00884481	0.0249624	-0.354325	0.723096
rs75214374	10	25702828	G	T	39431	21271	-0.0488424	0.0267787	-1.82392	0.0681635	0.0228934	0.0452148	0.506325	0.612629	0.0556902	0.0486739	1.14415	0.252562
rs2026055	10	25703541	A	C	39208	21154	0.0106543	0.0163254	0.652618	0.514003	-0.00297792	0.0280086	-0.106322	0.915327	-0.0151338	0.0302502	-0.500289	0.616871
rs947490	10	25710060	G	A	36012	19446	-0.00123291	0.0149434	-0.0825059	0.934244	0.00931026	0.026423	0.352355	0.724572	-0.00584428	0.0286368	-0.204083	0.838289
rs11014536	10	25710272	T	C	39267	21183	-0.0285815	0.0140546	-2.0336	0.0419922	0.0315194	0.0248663	1.26755	0.204957	0.0168369	0.0272816	0.617152	0.537135
rs7901978	10	25714970	A	G	39378	21240	-0.0154594	0.0176034	-0.878207	0.379831	0.0221163	0.0311819	0.709267	0.478159	0.017331	0.0336942	0.51436	0.607
rs10828800	10	25715868	A	G	39481	21296	8.24652e-05	0.0144926	0.00569014	0.99546	0.00227604	0.0253029	0.0899518	0.928326	0.00281029	0.0274464	0.102392	0.918446
rs1931292	10	25718456	C	T	38939	21009	0.0131224	0.0126628	1.0363	0.300063	-0.00815419	0.022252	-0.366447	0.714031	-0.0104835	0.0244293	-0.429134	0.667825
rs78445360	10	25725522	G	A	39492	21304	0.0177985	0.0208598	0.853241	0.393526	-0.0504857	0.037486	-1.34679	0.178049	0.0507915	0.0403618	1.25841	0.208245
rs76214879	10	25725945	A	G	39538	21323	-0.0293978	0.0271566	-1.08253	0.279017	0.0230704	0.0470764	0.490062	0.62409	0.0607615	0.0504237	1.20502	0.228196
rs117347668	10	25727314	T	G	39525	21320	-0.0178698	0.0298682	-0.598291	0.549646	0.0388033	0.051957	0.746835	0.455163	-0.0064481	0.0561026	-0.114934	0.908497
rs61846610	10	25729613	C	T	27553	14931	0.0497663	0.0320245	1.55401	0.120183	0.0173643	0.0588053	0.295285	0.767776	-0.0839121	0.063784	-1.31557	0.18832
rs11014562	10	25732966	G	A	39322	21210	0.0210288	0.0171108	1.22898	0.219078	-0.0193166	0.0298756	-0.646569	0.517911	-0.0230237	0.0323089	-0.712611	0.476086
rs34776560	10	25736865	T	C	39470	21290	0.0116602	0.0402443	0.289735	0.772019	-0.0429788	0.0729924	-0.588811	0.555988	0.0276692	0.0768091	0.360233	0.718673
rs12253054	10	25736937	C	T	39430	21269	-0.00564945	0.0265489	-0.212794	0.831488	-0.0355951	0.0465641	-0.764431	0.44461	0.01957	0.0494948	0.395394	0.692552
rs4747521	10	25737382	T	C	39042	21054	-0.0255314	0.011999	-2.1278	0.0333537	0.0211162	0.0210406	1.00359	0.315576	0.011618	0.0232336	0.500052	0.617038
rs11014567	10	25740911	C	T	39391	21249	0.0282497	0.0116468	2.42553	0.0152861	-0.00228432	0.0204761	-0.11156	0.911172	-0.0189179	0.0225619	-0.838488	0.401757
rs75561289	10	25741805	T	C	39280	21183	0.0103244	0.044813	0.230389	0.81779	0.11489	0.0788111	1.45779	0.144898	-0.167576	0.0806111	-2.07882	0.0376338
rs77865867	10	25755296	G	A	39425	21266	-0.00253757	0.0387082	-0.0655565	0.947731	0.0286849	0.0685704	0.418328	0.675708	-0.0615619	0.0751218	-0.819495	0.412504
rs79314869	10	25756848	A	G	39469	21288	-0.0444253	0.0296815	-1.49673	0.134463	0.0587469	0.0501724	1.1709	0.241639	0.00872538	0.0542375	0.160873	0.872193
rs72782141	10	25762961	C	T	39511	21308	-0.0173685	0.0358497	-0.484483	0.628043	0.129483	0.0613942	2.10905	0.0349406	-0.00498654	0.0649464	-0.0767793	0.938799
rs67290477	10	25763679	T	G	39318	21211	0.0190019	0.0170993	1.11127	0.266453	-0.0171606	0.0301756	-0.568692	0.569565	0.00170548	0.0323296	0.0527528	0.957929
rs111833120	10	25769873	C	G	37993	20496	0.0319341	0.0439377	0.726805	0.467345	0.106829	0.0752427	1.4198	0.155667	-0.160451	0.080349	-1.99692	0.0458334
rs2987834	10	25773997	A	G	39152	21122	0.030787	0.01184	2.60024	0.00931584	-0.0320876	0.0204445	-1.5695	0.116532	-0.00165446	0.0226732	-0.0729697	0.94183
rs56086430	10	25777936	C	T	39297	21190	-0.0640985	0.0265271	-2.41634	0.0156773	0.0616811	0.0466627	1.32185	0.186218	-0.0105599	0.0510639	-0.206799	0.836167
rs16925961	10	25782535	C	T	39469	21292	0.00867668	0.0241616	0.359111	0.719512	0.0400159	0.0416453	0.960876	0.336615	0.00704784	0.0443102	0.159057	0.873624
rs6482486	10	25785043	C	G	39502	21306	-0.181901	0.0722032	-2.51929	0.0117591	0.359626	0.144858	2.48261	0.0130425	0.0119041	0.152397	0.0781124	0.937739
rs3886351	10	25786177	T	G	38690	20874	0.00237315	0.0227487	0.10432	0.916915	0.0235789	0.0406748	0.579695	0.562121	0.0361747	0.0436124	0.82946	0.406844
rs75547204	10	25787023	G	A	39245	21170	0.011754	0.0291443	0.403304	0.686725	0.0144477	0.0500612	0.288602	0.772886	-0.0365832	0.0536695	-0.68164	0.495467
rs7068743	10	25787533	T	C	31468	17034	-0.0187452	0.0130871	-1.43234	0.152046	0.046395	0.0229195	2.02426	0.0429435	-0.0076416	0.025498	-0.299695	0.76441
rs35816343	10	25790632	A	G	39534	21325	0.0866481	0.0566904	1.52844	0.126402	-0.0627653	0.104472	-0.600784	0.547984	-0.159627	0.11059	-1.44341	0.148904
rs11014581	10	25791510	T	G	39553	21335	-0.037341	0.0310019	-1.20447	0.228407	0.0104757	0.0552827	0.189493	0.849707	0.0102831	0.058431	0.175987	0.860304
rs11014593	10	25811347	A	G	39488	21300	-0.0100343	0.0233503	-0.42973	0.667392	0.0101416	0.0414893	0.24444	0.80689	0.0796883	0.0444001	1.79478	0.0726894
rs3923088	10	25815417	G	A	39424	21269	0.0223088	0.0117634	1.89646	0.0578999	-0.0537731	0.0201814	-2.66449	0.00771061	0.0211164	0.0223854	0.943311	0.345522
rs76461558	10	25820704	C	T	39464	21287	0.00895687	0.0439789	0.203663	0.838617	0.046416	0.0717673	0.646758	0.517789	-0.121709	0.0769755	-1.58114	0.113846
rs10508700	10	25821318	C	T	39374	21238	-0.0251335	0.0117402	-2.14081	0.0322895	0.054829	0.0200574	2.73361	0.00626444	-0.0176004	0.0222771	-0.790069	0.429488
rs75911295	10	25842594	T	C	39381	21245	-0.0239078	0.0243303	-0.982636	0.325787	0.0385155	0.0431181	0.893255	0.371721	-0.0249946	0.046579	-0.536608	0.591538
rs117712295	10	25843861	G	A	39085	21089	-0.0275097	0.0375832	-0.731969	0.464188	0.0802596	0.063571	1.26252	0.206762	-0.0091348	0.0686484	-0.133067	0.894141
rs1414052	10	25845329	C	T	39230	21161	-0.015871	0.0117317	-1.35283	0.17611	0.0308007	0.0202209	1.52321	0.127706	-0.0253692	0.0224272	-1.13118	0.257978
rs116962282	10	25846945	A	G	39257	21176	0.000834604	0.0303281	0.0275192	0.978046	0.00341105	0.0548042	0.0622407	0.950371	0.00373784	0.0581505	0.0642788	0.948748
rs11014606	10	25847937	A	C	39520	21318	-0.0826376	0.0440908	-1.87426	0.0608944	0.0500206	0.0745271	0.671173	0.50211	0.0517586	0.0805529	0.642542	0.520522
rs12245398	10	25855698	A	G	31614	17111	0.00482592	0.0233208	0.206937	0.836059	0.000910129	0.0410878	0.0221508	0.982328	-0.0664942	0.0443231	-1.50022	0.133558
rs79297190	10	25858625	T	C	39512	21313	-0.0324159	0.0314762	-1.02986	0.303077	-0.0179408	0.0555295	-0.323086	0.74663	0.113682	0.0590139	1.92635	0.0540602
rs11815379	10	25862212	C	T	39316	21204	0.0225451	0.024119	0.934744	0.34992	-0.0433235	0.0427966	-1.01231	0.311389	-0.00957094	0.0458169	-0.208896	0.83453
rs17557337	10	25864654	C	T	39508	21309	-0.0168732	0.0260161	-0.648569	0.516617	-0.0136915	0.0458905	-0.298352	0.765434	0.0515265	0.0505091	1.02014	0.307661
rs17557638	10	25867000	G	T	39429	21270	-0.0245469	0.0125551	-1.95513	0.0505676	0.0335471	0.0218429	1.53583	0.124579	-0.00844641	0.0241915	-0.349148	0.726978
rs74942140	10	25875942	T	C	39341	21217	0.0264773	0.0241074	1.09831	0.272071	-0.0152121	0.0417647	-0.364233	0.715684	-0.0647515	0.0455092	-1.42282	0.154788
rs12776408	10	25880408	G	A	27876	15115	0.0108126	0.044954	0.240525	0.809923	-0.0216023	0.0825986	-0.261533	0.793681	0.0323098	0.0859222	0.376036	0.70689
rs17558301	10	25880459	G	C	39476	21290	0.0202558	0.0241935	0.837244	0.402455	0.000801123	0.0423767	0.0189048	0.984917	-0.0175717	0.0455228	-0.385998	0.699498
rs74817103	10	25885933	A	G	39499	21306	-0.0437849	0.0450423	-0.972083	0.331009	0.0947152	0.0856626	1.10568	0.268866	-0.0573946	0.0910854	-0.630119	0.528617
rs10828833	10	25888180	G	A	39479	21295	-0.00389978	0.0117364	-0.33228	0.739678	-0.00311119	0.0204018	-0.152496	0.878796	0.0031994	0.0225705	0.141751	0.887277
rs3003953	10	25889149	A	G	39480	21295	0.0371174	0.0334249	1.11047	0.266796	-0.123724	0.0609586	-2.02964	0.0423936	0.0992781	0.0654602	1.51662	0.129363
rs10764567	10	25894777	T	C	39487	21302	-0.0119465	0.0128613	-0.928879	0.352952	0.0104978	0.0224431	0.467753	0.639961	-0.0063559	0.0246371	-0.257981	0.796422
rs868691	10	25905876	T	C	37766	20377	0.00626683	0.0177358	0.353343	0.723831	0.0129809	0.0315663	0.411227	0.680906	0.035177	0.0339595	1.03585	0.300272
rs12775535	10	25918879	T	C	39543	21329	0.0263	0.0346078	0.759945	0.447287	0.060846	0.0594756	1.02304	0.306288	-0.129311	0.064329	-2.01016	0.0444146
rs2887107	10	25930834	C	T	39453	21283	0.00231129	0.0127513	0.181259	0.856164	-0.00248739	0.0221078	-0.112512	0.910418	0.0206334	0.0242311	0.851524	0.394478
rs56735767	10	25934258	C	T	39519	21317	-0.00230707	0.0304	-0.0758907	0.939506	0.0239993	0.0555214	0.432253	0.665558	-0.0777198	0.058148	-1.33659	0.181358
rs7072020	10	25937453	G	A	39274	21175	-0.00818727	0.0172181	-0.475503	0.634428	0.0143356	0.0302604	0.47374	0.635685	0.0149066	0.0326979	0.45589	0.648469
rs118017651	10	25940716	C	T	39541	21325	-0.0207548	0.0246108	-0.843322	0.399048	0.0250737	0.0425911	0.588707	0.556058	-0.00264275	0.0460008	-0.05745	0.954187
rs117690652	10	25941313	G	A	39241	21161	0.0226199	0.0246037	0.919372	0.357901	-0.0326219	0.0433999	-0.751657	0.452257	-0.021334	0.0455912	-0.46794	0.639827
rs2367977	10	25959786	A	G	39343	21221	0.000927407	0.011904	0.0779075	0.937902	0.0247247	0.0206867	1.1952	0.232011	-0.0209514	0.0228856	-0.915483	0.359938
rs11014672	10	25969102	T	C	39358	21228	0.00172127	0.0306818	0.0561008	0.955262	0.0731825	0.0533404	1.37199	0.170067	-0.0840975	0.0573195	-1.46717	0.14233
rs12764086	10	25970447	A	G	39579	21347	0.0208972	0.0396232	0.527398	0.597917	0.0889073	0.0696662	1.27619	0.201888	-0.157903	0.0749054	-2.10804	0.0350276
rs4749061	10	25983382	G	A	39398	21250	-0.00371027	0.0150689	-0.24622	0.805512	-0.000247241	0.0261751	-0.00944568	0.992464	0.0121944	0.0284748	0.428251	0.668469
rs76124969	10	25984701	G	A	39543	21329	-0.019158	0.0380984	-0.502856	0.615065	0.0768739	0.0686414	1.11993	0.262741	-0.102801	0.0709218	-1.4495	0.147198
rs10764580	10	25986499	G	C	39391	21249	-0.00528612	0.011682	-0.4525	0.650909	0.00261298	0.0202172	0.129245	0.897163	0.0119919	0.0225039	0.532881	0.594116
rs9971041	10	25987141	C	T	39390	21248	0.004264	0.012633	0.337528	0.735719	0.00340303	0.0220628	0.154243	0.877418	-0.0153245	0.0243417	-0.629557	0.528984
rs2505502	10	25988527	A	G	39428	21269	-0.00778618	0.0139416	-0.558486	0.576513	-0.0136707	0.0238609	-0.572935	0.566689	0.0230933	0.0261376	0.883529	0.37695
rs7091819	10	25988830	C	A	39460	21284	-0.0117595	0.01349	-0.871725	0.383359	0.00818768	0.0233607	0.35049	0.725971	-0.000832582	0.025533	-0.0326081	0.973987
rs2504176	10	25989773	A	C	39373	21237	0.0130255	0.0130138	1.0009	0.316874	-0.00193005	0.0228133	-0.0846017	0.932578	-0.00389224	0.0249795	-0.155817	0.876177
rs66563810	10	25991698	G	A	39418	21262	0.00364395	0.0145381	0.250648	0.802086	0.00686908	0.0250472	0.274246	0.783896	-0.0160519	0.0274735	-0.584269	0.559039
rs2442826	10	25991772	T	C	39339	21220	-0.0143079	0.0118892	-1.20344	0.228807	0.0169074	0.0207822	0.813548	0.415904	0.0188792	0.0229304	0.823328	0.410321
rs10764581	10	25996101	C	T	39371	21238	0.00369109	0.0139395	0.264794	0.791168	-0.0231863	0.0239497	-0.968125	0.332982	0.000902814	0.0261371	0.0345414	0.972445
rs77472877	10	25997955	G	C	23816	12912	-0.00874782	0.0551943	-0.158492	0.874069	0.00198737	0.101055	0.0196662	0.98431	-0.000565656	0.107021	-0.00528548	0.995783
rs10828854	10	25998218	G	A	39436	21268	-0.00355591	0.0122034	-0.291387	0.770755	0.000599895	0.0211746	0.0283308	0.977398	-0.00352968	0.0232376	-0.151895	0.879269
rs10828856	10	25998924	C	T	37613	20295	-0.00196644	0.012747	-0.154267	0.8774	-0.0224527	0.0219655	-1.02218	0.306695	-0.00624098	0.0240443	-0.259562	0.795202
rs10828857	10	25999578	C	T	39215	21151	0.00661991	0.0134638	0.491683	0.622943	0.0109023	0.0236582	0.460825	0.644924	-0.0171622	0.0258916	-0.662849	0.507427
rs113580677	10	25999826	A	G	38175	20600	-0.0580425	0.0324217	-1.79024	0.0734159	0.0707845	0.0594661	1.19033	0.233915	0.0317099	0.0629411	0.503802	0.6144
rs2504183	10	26002248	A	G	39469	21288	-0.00446495	0.0132683	-0.336513	0.736484	0.0169747	0.0230906	0.735135	0.462257	0.000512435	0.0252206	0.0203181	0.98379
rs2887128	10	26005356	A	G	39498	21301	0.00182393	0.0143335	0.127249	0.898743	0.0138994	0.0249739	0.556556	0.577831	-0.0234066	0.0271761	-0.861294	0.389076
rs11014719	10	26011876	T	C	21863	11866	-0.00917457	0.0157059	-0.584148	0.559121	0.00269832	0.0282811	0.0954108	0.923989	0.0280253	0.0311401	0.899973	0.368134
rs2505447	10	26017913	A	G	39428	21268	0.00554248	0.018233	0.303982	0.761142	0.00094462	0.0314208	0.0300635	0.976016	-0.0226424	0.0338711	-0.668488	0.503822
rs2505450	10	26020615	C	T	29990	16232	-0.0131337	0.0138281	-0.949786	0.342221	0.0346789	0.0243685	1.4231	0.154706	-0.0276396	0.0269019	-1.02742	0.304222
rs2505454	10	26023950	A	G	38625	20846	0.031267	0.0119603	2.61423	0.00894285	-0.0541384	0.020726	-2.61211	0.00899865	0.00454589	0.0227963	0.199413	0.84194
rs76567003	10	26024518	T	G	39490	21301	0.00509178	0.0227524	0.22379	0.82292	0.032902	0.0396874	0.829029	0.407088	-0.00276425	0.043022	-0.064252	0.94877
rs2263000	10	26026785	T	C	39450	21282	-0.0128229	0.0127196	-1.00812	0.313395	0.0310478	0.0220474	1.40823	0.159064	-0.00122068	0.0242715	-0.0502929	0.959889
rs2442865	10	26028530	T	C	39391	21249	-0.00120063	0.0179651	-0.0668311	0.946716	0.049473	0.0306446	1.61441	0.106439	-0.0410429	0.0329782	-1.24454	0.213299
rs2367879	10	26030898	T	G	39178	21137	-0.00647605	0.0120232	-0.538629	0.590143	0.00086938	0.0207835	0.0418303	0.966634	1.69358e-05	0.0229733	0.000737196	0.999412
rs55696357	10	26032135	C	T	39197	21141	0.00653757	0.0150721	0.433754	0.664467	-0.0154187	0.0260054	-0.592904	0.553245	-0.0154523	0.0284274	-0.543571	0.586737
rs2442863	10	26033058	A	G	39433	21271	-0.00370262	0.0143321	-0.258345	0.796141	0.0059515	0.0245141	0.242778	0.808177	-0.0215492	0.0264841	-0.813663	0.415838
rs2442861	10	26034214	C	G	39127	21106	0.01365	0.0155405	0.878353	0.379752	0.0159238	0.0277457	0.573918	0.566023	0.00182014	0.0301553	0.0603591	0.95187
rs7919728	10	26034881	C	T	38765	20903	-0.00532544	0.0120486	-0.441995	0.658493	0.0010167	0.020858	0.0487441	0.961123	-0.00394102	0.0230735	-0.170803	0.864379
rs2442855	10	26039061	G	A	31570	17086	0.00328302	0.0135542	0.242214	0.808614	0.0211438	0.0235481	0.897899	0.36924	-0.023774	0.0260809	-0.911549	0.362006
rs72781670	10	26040885	G	A	39483	21297	-0.018241	0.0157485	-1.15827	0.246754	0.00771805	0.0275469	0.280178	0.779341	0.00689675	0.0300472	0.22953	0.818457
rs723372	10	26043135	C	T	38163	20588	-0.017959	0.0175101	-1.02564	0.305063	-0.0168711	0.030567	-0.551937	0.580991	0.00778096	0.0331001	0.235073	0.814152
rs117585257	10	26048553	A	G	39581	21347	-0.10911	0.0449571	-2.42698	0.015225	0.167416	0.0764751	2.18916	0.0285855	-0.0091101	0.0810408	-0.112414	0.910495
rs79367173	10	26049414	C	T	37083	20009	-0.00965411	0.0244173	-0.39538	0.692563	0.0593467	0.0424083	1.39941	0.16169	0.00886289	0.0457092	0.193897	0.846256
rs61848855	10	26053070	G	A	39527	21319	0.0363972	0.0275974	1.31886	0.187215	-0.0860237	0.0484569	-1.77526	0.0758544	0.0474709	0.0529994	0.895687	0.37042
rs2505476	10	26053868	C	G	38730	20888	0.0319795	0.0187625	1.70444	0.0882995	0.0454518	0.0334043	1.36066	0.173622	-0.0518622	0.0363534	-1.42661	0.153692
rs7070912	10	26055390	G	A	39082	21076	-0.0214594	0.0172205	-1.24616	0.212707	-0.0229477	0.0297472	-0.771423	0.440456	0.0179321	0.0322601	0.555861	0.578306
rs2442842	10	26057707	G	T	38725	20888	0.00365255	0.0119717	0.305098	0.760291	-0.0133032	0.0210264	-0.632694	0.526934	0.00465378	0.0231424	0.201093	0.840626
rs2505419	10	26061969	C	T	39455	21282	0.0246878	0.0185094	1.3338	0.182269	0.036667	0.0328146	1.1174	0.263825	-0.0409237	0.0357856	-1.14358	0.252798
rs78911731	10	26075081	A	G	39506	21305	-0.0214174	0.0340098	-0.629743	0.528863	-0.0163251	0.061716	-0.26452	0.791379	0.022132	0.0654161	0.338327	0.735117
rs117679022	10	26078825	G	A	39293	21195	0.102668	0.061667	1.66487	0.0959389	-0.00862446	0.108354	-0.0795954	0.936559	-0.149702	0.118751	-1.26064	0.207439
rs11014751	10	26084340	G	T	39513	21314	-0.00248495	0.0240802	-0.103195	0.917808	0.00496092	0.0435892	0.113811	0.909388	0.0322339	0.0475764	0.677518	0.498077
rs117091891	10	26087273	T	C	39410	21256	0.000497645	0.047419	0.0104946	0.991627	0.00897072	0.083816	0.107029	0.914766	0.136727	0.0912379	1.49857	0.133984
rs61849512	10	26101074	A	G	39537	21323	0.0299107	0.0438279	0.682459	0.494949	-0.121068	0.0811681	-1.49157	0.135812	0.0100594	0.087655	0.114762	0.908634
rs17812563	10	26101333	T	C	39326	21209	-0.00475509	0.039623	-0.120008	0.904477	0.0643476	0.0750635	0.857243	0.391311	-0.0955543	0.0773344	-1.2356	0.216607
rs2917191	10	26101453	G	A	39033	21048	-0.0126559	0.0141053	-0.897246	0.369588	0.0360482	0.0245258	1.46981	0.141614	0.00398588	0.0270165	0.147535	0.88271
rs752740	10	26105041	T	C	39488	21298	0.00788011	0.0293863	0.268156	0.788579	-0.025792	0.0524292	-0.49194	0.622762	0.0132488	0.0570966	0.232042	0.816506
rs2505431	10	26106752	T	G	39503	21305	0.0105774	0.0118941	0.889291	0.373847	0.00024057	0.0203573	0.0118173	0.990571	-0.011202	0.0225902	-0.495877	0.619981
rs2437401	10	26116844	A	G	39352	21224	-0.00367443	0.0118801	-0.309293	0.757099	0.00979828	0.0204465	0.479215	0.631786	0.00216692	0.0226729	0.0955731	0.92386
rs116991083	10	26117741	A	G	39371	21234	0.0213058	0.0336136	0.633844	0.526183	0.0320285	0.0594647	0.538613	0.590154	-0.0217558	0.062858	-0.346111	0.729259
rs2505437	10	26117821	C	T	39459	21286	0.032484	0.0180773	1.79695	0.0723439	0.00119671	0.0318601	0.0375614	0.970037	-0.0284556	0.0345173	-0.824387	0.40972
rs3006268	10	26132407	A	G	39442	21276	0.0212728	0.0169974	1.25153	0.21074	0.00645387	0.0299005	0.215845	0.829108	-0.0239874	0.0322796	-0.743114	0.457412
rs61849520	10	26132888	G	A	39421	21269	-0.00409399	0.0246131	-0.166334	0.867894	0.0103901	0.0441892	0.235128	0.814109	-0.00330254	0.0474821	-0.0695534	0.944549
rs35450555	10	26135839	A	C	38171	20589	-0.0389227	0.0366056	-1.0633	0.287647	0.0838748	0.0666171	1.25906	0.208009	0.0190183	0.0729147	0.260829	0.794224
rs72783623	10	26138231	A	G	38011	20510	0.00640223	0.0352974	0.18138	0.856069	-0.0351022	0.0615681	-0.570136	0.568586	0.013165	0.0660245	0.199395	0.841953
rs61849523	10	26138377	A	G	39358	21227	0.00138006	0.0125699	0.109792	0.912575	0.00148841	0.0216969	0.0685998	0.945308	-0.00728639	0.023935	-0.304424	0.760805
rs116978726	10	26139349	C	T	39539	21325	-0.0248905	0.0501811	-0.496015	0.619884	0.0942835	0.0888139	1.06158	0.288424	-0.100515	0.0935711	-1.07421	0.282726
rs17812828	10	26143578	A	G	39111	21104	-0.0194894	0.0190065	-1.02541	0.305172	-0.0167374	0.0326704	-0.512311	0.608433	0.0129233	0.0353694	0.365382	0.714826
rs12771482	10	26147262	G	A	39388	21244	-0.000388893	0.0286622	-0.0135681	0.989175	-0.00467375	0.0510127	-0.0916194	0.927	0.0146188	0.0558265	0.261861	0.793429
rs7073148	10	26155769	G	A	39403	21255	-0.000412689	0.012146	-0.0339773	0.972895	0.00166005	0.0210726	0.0787777	0.937209	-0.00784716	0.0232963	-0.336841	0.736237
rs7079279	10	26157672	G	A	39287	21192	-0.00052613	0.0132759	-0.0396304	0.968388	-0.00360681	0.0230128	-0.156731	0.875457	-0.00408906	0.025188	-0.162342	0.871037
rs11014799	10	26158125	A	G	35773	19327	0.032785	0.0237094	1.38278	0.166732	0.0157514	0.0418237	0.376615	0.70646	-0.0580139	0.0453489	-1.27928	0.200799
rs10741102	10	26158386	A	C	39333	21218	0.0141111	0.0117884	1.19703	0.231294	-0.037341	0.0207619	-1.79853	0.0720926	0.0186623	0.0229045	0.814787	0.415194
rs3006262	10	26158422	C	A	38288	20657	5.58033e-05	0.015825	0.00352628	0.997186	0.0852129	0.0277952	3.06574	0.00217135	-0.0830421	0.0301422	-2.75501	0.00586897
rs3006263	10	26158590	C	G	39392	21247	-0.00960847	0.0137631	-0.698131	0.485096	-0.0172174	0.0239926	-0.717613	0.472996	0.0139864	0.02622	0.533424	0.59374
rs3006264	10	26159516	T	G	39318	21212	-0.0366099	0.0152906	-2.39428	0.0166531	0.0244203	0.0266184	0.91742	0.358923	0.0332799	0.0288802	1.15234	0.24918
rs61850080	10	26164212	A	G	39507	21311	0.0204581	0.0213204	0.959555	0.337279	-0.0138979	0.0376882	-0.368761	0.712306	0.0182639	0.0410652	0.444753	0.656498
rs7078573	10	26164407	G	A	37779	20382	0.0150417	0.0121669	1.23628	0.216355	-0.0102302	0.0210859	-0.48517	0.627556	-0.0267832	0.0233053	-1.14923	0.250461
rs11014819	10	26167278	A	G	39433	21269	0.00859143	0.0156186	0.550076	0.582267	0.0115907	0.0271701	0.426599	0.669671	-0.0249385	0.0298143	-0.83646	0.402896
rs77058032	10	26171945	C	T	39457	21287	0.00473494	0.0182913	0.258863	0.795741	0.00727195	0.0315449	0.230527	0.817682	-0.0343064	0.0342958	-1.00031	0.317161
rs117717667	10	26172678	G	A	39297	21197	-0.0232533	0.0544341	-0.427183	0.669246	-0.00391	0.0955249	-0.0409317	0.96735	0.048481	0.100848	0.480731	0.630708
rs117622098	10	26175646	C	T	39319	21208	-0.0222282	0.0358258	-0.620454	0.534959	0.117454	0.0666609	1.76197	0.0780747	-0.144271	0.0688861	-2.09434	0.03623
rs34131502	10	26183589	A	G	39454	21282	-0.00284736	0.014711	-0.193554	0.846525	0.0291141	0.0252639	1.1524	0.249157	-0.0146781	0.0274804	-0.534132	0.59325
rs4749082	10	26187717	T	C	39408	21259	-0.0396482	0.0237559	-1.66899	0.0951199	-0.0185131	0.0421891	-0.438812	0.660798	0.0513331	0.0455498	1.12697	0.259757
rs143256527	10	26191720	A	G	39541	21327	0.0287328	0.0415894	0.690868	0.489649	0.172286	0.0725391	2.37508	0.0175452	-0.204674	0.0779648	-2.62521	0.00865943
rs72797839	10	26196551	A	G	39464	21286	0.00447405	0.0216011	0.207122	0.835915	-0.00369189	0.0383342	-0.0963079	0.923276	0.0146949	0.0410807	0.357707	0.720563
rs34220012	10	26204385	T	C	39570	21343	0.0392738	0.0275198	1.42711	0.153548	0.00770681	0.0474405	0.162452	0.87095	-0.00539585	0.0511655	-0.105459	0.916012
rs78201469	10	26206578	A	G	38281	20639	-0.0645812	0.0447318	-1.44374	0.148811	0.050513	0.0816179	0.618895	0.535985	0.0641122	0.0866927	0.739534	0.459583
rs10828909	10	26206856	A	G	31579	17094	0.00678593	0.0129994	0.522017	0.601658	-0.0211736	0.0230051	-0.920387	0.357371	0.00631478	0.0254837	0.247797	0.804291
rs17665829	10	26216597	A	G	39352	21226	0.0120391	0.0420828	0.286082	0.774815	-0.115096	0.0732973	-1.57026	0.116355	0.083486	0.0782971	1.06627	0.286301
rs10128298	10	26224759	A	G	39467	21290	0.0194309	0.0216658	0.896845	0.369801	-0.0072107	0.038564	-0.18698	0.851676	-0.029964	0.0413089	-0.725364	0.468229
rs12245237	10	26227401	T	C	39177	21140	0.0226086	0.0215765	1.04784	0.294714	-0.000348947	0.0384608	-0.00907278	0.992761	-0.0460672	0.0412689	-1.11627	0.264307
rs146511800	10	26243804	C	A	39086	21086	-0.22254	0.112812	-1.97266	0.0485343	0.183312	0.21181	0.865454	0.38679	0.148604	0.207207	0.717178	0.473264
rs78458683	10	26254123	T	C	39145	21115	0.0145675	0.0262002	0.556007	0.578206	0.0473744	0.0475398	0.996522	0.318997	-0.0366031	0.0517843	-0.706837	0.479668
rs72789937	10	26255552	A	C	39091	21086	0.0266811	0.0219069	1.21793	0.223249	0.00696696	0.0391027	0.178171	0.858589	-0.0365945	0.0420241	-0.870798	0.383864
rs77303144	10	26274991	A	C	39160	21121	-0.0124616	0.0192113	-0.648662	0.516557	0.0115718	0.0337124	0.343251	0.73141	-0.0382029	0.0364634	-1.0477	0.294775
rs117976140	10	26289007	G	C	39366	21237	0.0227961	0.0351822	0.647942	0.517022	-0.113069	0.0608672	-1.85764	0.0632208	0.0544916	0.0648277	0.84056	0.400594
rs17665973	10	26289146	C	T	39574	21345	-0.0952766	0.0398113	-2.3932	0.016702	0.107411	0.0705903	1.52162	0.128106	0.0519772	0.076032	0.683623	0.494213
rs74866575	10	26312179	A	G	39440	21273	-0.0680228	0.0711535	-0.956001	0.339072	-0.0239489	0.124494	-0.192369	0.847453	0.00768629	0.131694	0.0583649	0.953458
rs72789960	10	26320311	C	A	35702	19284	0.0287404	0.0180715	1.59037	0.111751	0.00833122	0.03222	0.258573	0.795965	-0.0404837	0.0351028	-1.15329	0.248791
rs114409573	10	26322522	A	G	39385	21241	-0.00654467	0.0197886	-0.33073	0.740848	0.0219171	0.0344782	0.63568	0.524985	-0.0534361	0.0371349	-1.43897	0.150159
rs75264717	10	26336357	A	G	39380	21239	0.00546284	0.0175292	0.311642	0.755313	-0.0209308	0.0305112	-0.686005	0.49271	0.0123468	0.0327691	0.376781	0.706336
rs11819181	10	26339336	C	T	39390	21251	0.0158126	0.0140592	1.12471	0.26071	0.0210365	0.02455	0.856883	0.39151	-0.0545831	0.0269265	-2.02711	0.0426509
rs61849342	10	26352270	T	C	39210	21148	-0.0214543	0.0118627	-1.80856	0.0705199	-0.00179679	0.02062	-0.0871379	0.930562	0.0461868	0.0228545	2.02091	0.0432892
rs76903673	10	26355195	G	A	35812	19332	0.0060922	0.0524417	0.116171	0.907517	-0.104791	0.0972512	-1.07753	0.281244	0.125362	0.103917	1.20636	0.227678
rs3824701	10	26355872	A	G	39236	21166	-0.0250329	0.0118379	-2.11463	0.0344611	0.00324177	0.0205518	0.157736	0.874664	0.0486189	0.022768	2.1354	0.0327285
rs3824700	10	26355906	G	A	39360	21232	-0.0231821	0.0118243	-1.96054	0.0499324	-0.0032042	0.0205392	-0.156004	0.87603	0.0468179	0.0227767	2.05551	0.0398293
rs3824699	10	26355992	A	G	39493	21303	-0.0218705	0.0124499	-1.75668	0.0789727	-0.0033616	0.0215453	-0.156025	0.876013	0.0251991	0.0236784	1.06422	0.287228
rs35379457	10	26357747	C	T	38646	20844	-0.0204451	0.01191	-1.71663	0.0860459	-0.00581421	0.0208014	-0.27951	0.779853	0.0495508	0.0230306	2.15152	0.0314354
rs3817420	10	26357748	G	A	39471	21293	-0.021118	0.0124355	-1.6982	0.0894702	-0.00143928	0.0215424	-0.0668116	0.946732	0.0212496	0.0236793	0.897389	0.369511
rs72787346	10	26377331	T	C	39570	21343	0.0709714	0.0754151	0.941076	0.346666	-0.138594	0.133723	-1.03642	0.300004	-0.0712406	0.138607	-0.513975	0.60727
rs117876941	10	26377822	G	T	38417	20733	0.0199761	0.034557	0.578062	0.563222	-0.0742998	0.059885	-1.24071	0.214714	0.0214489	0.0644122	0.332995	0.739138
rs74947462	10	26379129	G	A	39484	21295	-0.0163186	0.0362848	-0.449737	0.6529	0.112253	0.0670864	1.67326	0.0942757	-0.156977	0.069727	-2.25131	0.0243656
rs17666634	10	26379898	T	G	39484	21297	0.000543493	0.0214561	0.0253305	0.979791	0.0029964	0.0380089	0.078834	0.937165	0.0196028	0.0408783	0.479539	0.631555
rs61840840	10	26406062	A	G	39537	21326	-0.00480714	0.0290971	-0.165211	0.868778	-0.0592276	0.0507682	-1.16663	0.243361	0.039365	0.0549008	0.71702	0.473361
rs10508712	10	26416212	A	G	39333	21221	-0.0097505	0.0161094	-0.605268	0.545001	0.0262961	0.0277086	0.949026	0.342608	0.0395629	0.030191	1.31042	0.190054
rs33947968	10	26434455	T	G	39562	21338	-0.0087642	0.0197491	-0.443777	0.657204	0.0173599	0.0343352	0.505602	0.613136	-0.0429891	0.0370261	-1.16105	0.245622
rs2105344	10	26439067	T	C	39289	21193	-0.0252755	0.0125402	-2.01556	0.043846	-0.00953395	0.0217666	-0.438008	0.66138	0.0389275	0.0239425	1.62587	0.103977
rs45472793	10	26446181	T	C	39096	21091	-0.00569257	0.0230163	-0.247328	0.804655	-0.0694231	0.040799	-1.70159	0.0888326	0.073045	0.0430156	1.69811	0.0894879
rs3758449	10	26446312	G	A	39424	21265	-0.0227571	0.0118018	-1.92827	0.0538215	-0.00217333	0.0204766	-0.106137	0.915474	0.0492843	0.0226906	2.17202	0.0298543
rs34918608	10	26455090	A	G	34637	18671	0.0120669	0.0639377	0.188728	0.850306	-0.0154159	0.118264	-0.130351	0.896288	-0.015157	0.124385	-0.121855	0.903013
rs184043065	10	26462731	A	G	39574	21344	-0.0342854	0.152363	-0.225025	0.82196	-0.0210961	0.284306	-0.074202	0.94085	0.183072	0.284241	0.644075	0.519527
rs3740231	10	26463043	T	A	39237	21154	0.010065	0.0117131	0.859298	0.390176	0.00739225	0.0204311	0.361814	0.717491	-0.0396301	0.0224749	-1.7633	0.0778498
rs35575696	10	26463052	A	C	39563	21342	-0.1095	0.0507948	-2.15573	0.0311046	0.0391104	0.0920537	0.424866	0.670935	0.174712	0.0953747	1.83185	0.0669738
rs1999240	10	26463130	C	A	38990	21030	-0.0110691	0.0118258	-0.936017	0.349264	-0.010151	0.0206279	-0.492101	0.622648	0.0261659	0.0227164	1.15185	0.249383
rs79118314	10	26463957	T	C	39563	21340	-0.0395999	0.0239585	-1.65286	0.0983598	0.0369049	0.0416044	0.887045	0.375055	0.0757994	0.0447393	1.69425	0.0902181
rs113977717	10	26465552	A	G	39506	21308	0.0156676	0.0313443	0.499854	0.617178	-0.0423046	0.0564901	-0.748885	0.453927	0.0471051	0.0615367	0.765479	0.443986
rs61842184	10	26478569	A	G	39504	21308	0.0373525	0.0203017	1.83987	0.0657876	-0.024525	0.0360653	-0.680015	0.496495	-0.0107575	0.0394583	-0.272629	0.785138
rs147376000	10	26482160	G	A	39374	21236	-0.0478287	0.0611674	-0.781932	0.434254	0.209895	0.11329	1.85273	0.0639208	-0.203059	0.118052	-1.72009	0.0854167
rs79861802	10	26483266	C	T	39352	21224	-0.00142341	0.0300311	-0.0473979	0.962196	0.0618866	0.0521528	1.18664	0.235369	-0.0290378	0.0563487	-0.515323	0.606328
rs17667121	10	26484441	G	T	39341	21219	-0.0293616	0.011715	-2.50633	0.0121993	-0.00297403	0.0202863	-0.146603	0.883445	0.0266304	0.0225404	1.18145	0.237423
rs61839360	10	26486140	G	A	39511	21310	0.0366299	0.0243562	1.50393	0.1326	0.0217655	0.0432023	0.503805	0.614398	-0.0404364	0.0473286	-0.854376	0.392897
rs77763464	10	26487200	C	T	35716	19273	-0.0338012	0.0519356	-0.650828	0.515157	0.15856	0.0917449	1.72827	0.0839394	-0.0815089	0.0982022	-0.83001	0.406533
rs80033417	10	26487417	T	C	39569	21344	-0.0503678	0.0369813	-1.36198	0.173204	0.135318	0.0612861	2.20797	0.0272463	-0.106286	0.0656693	-1.61851	0.105552
rs72787376	10	26501385	A	G	38721	20897	0.00016136	0.0468106	0.00344708	0.99725	0.0694194	0.0817743	0.848914	0.395929	-0.101298	0.0880685	-1.15022	0.250053
rs2236418	10	26505496	G	A	39498	21305	0.000706054	0.0147427	0.0478918	0.961802	0.0134722	0.0254655	0.529037	0.59678	0.00350149	0.027626	0.126746	0.899141
rs8190608	10	26509176	C	T	39525	21318	-0.0154192	0.0276834	-0.556984	0.577538	-0.0449607	0.0487222	-0.922799	0.356112	0.0546618	0.0508749	1.07443	0.282628
rs78618297	10	26509815	A	G	39501	21304	-0.0146064	0.0200701	-0.727771	0.466754	0.0184661	0.0349476	0.528395	0.597225	-0.0236572	0.0376851	-0.627761	0.53016
rs76059287	10	26510325	G	T	39245	21170	-0.024244	0.031893	-0.760168	0.447154	-0.00368219	0.0549298	-0.0670344	0.946554	0.0117298	0.0587893	0.199523	0.841854
rs61735922	10	26513468	A	G	39481	21292	-0.0490917	0.106514	-0.460896	0.644873	0.558309	0.24088	2.31779	0.0204608	-0.581647	0.261377	-2.22531	0.0260602
rs72787382	10	26515110	A	C	39364	21229	-0.0142502	0.0199363	-0.714783	0.474743	0.0204071	0.0345526	0.59061	0.554782	0.0340955	0.0371642	0.917429	0.358918
rs52834041	10	26518671	A	G	39484	21298	0.0100548	0.0665719	0.151037	0.879947	0.162682	0.117034	1.39004	0.164516	-0.0794406	0.128934	-0.616133	0.537807
rs8190645	10	26520487	A	G	39491	21304	-0.0288858	0.021371	-1.35164	0.176492	-0.0430195	0.0375781	-1.1448	0.252291	0.0528107	0.0398572	1.325	0.185172
rs7084058	10	26525996	C	T	39465	21285	-0.0100024	0.0261437	-0.382591	0.702023	-0.0388865	0.0454861	-0.85491	0.392601	0.0308655	0.0484758	0.636719	0.524308
rs78907338	10	26529361	A	G	39425	21263	-0.0127525	0.0195369	-0.652739	0.513925	0.023941	0.0341204	0.701661	0.48289	-0.0381356	0.036639	-1.04085	0.297946
rs8190656	10	26531397	A	G	39393	21251	0.014768	0.0413674	0.356996	0.721095	-0.107804	0.0707499	-1.52374	0.127575	0.0559666	0.0762159	0.734317	0.462755
rs117225132	10	26533310	A	G	39136	21114	0.0254895	0.0355386	0.717235	0.473229	-0.0978581	0.0616492	-1.58734	0.112436	0.101453	0.0667886	1.51901	0.12876
rs2368160	10	26540771	A	G	39429	21272	-0.00574951	0.0128136	-0.448704	0.653645	0.0406544	0.0220294	1.84546	0.0649707	-0.0278038	0.024167	-1.15049	0.249943
rs112450088	10	26545425	A	G	39484	21293	-0.00599313	0.0297156	-0.201683	0.840165	0.00643076	0.0525359	0.122407	0.902577	-0.0472822	0.0574454	-0.82308	0.410463
rs117577922	10	26552819	T	G	39576	21348	0.050534	0.0321441	1.57211	0.115925	-0.0828112	0.0586879	-1.41105	0.158231	-0.0358078	0.0624671	-0.573226	0.566492
rs59147413	10	26556560	A	G	39509	21311	0.00151452	0.0188572	0.0803153	0.935986	-0.0199045	0.0327017	-0.608667	0.542745	0.0151733	0.0359525	0.422037	0.672998
rs4994426	10	26565673	A	G	39563	21339	-0.0077508	0.0171158	-0.452845	0.65066	-0.0245404	0.0295501	-0.830468	0.406274	0.0700043	0.0322301	2.17202	0.0298543
rs117407742	10	26565905	T	G	39568	21342	0.00988364	0.0387617	0.254984	0.798735	-0.128201	0.0714425	-1.79447	0.0727381	0.145358	0.0777736	1.86899	0.0616237
rs117464291	10	26573407	G	A	39491	21302	-0.0069859	0.0244437	-0.285796	0.775034	0.0196521	0.042719	0.460031	0.645494	-0.0526857	0.0454821	-1.15838	0.246707
rs117901773	10	26577585	T	C	39492	21305	0.00322782	0.0418796	0.0770738	0.938565	0.0970838	0.0728625	1.33242	0.182721	-0.119659	0.0807862	-1.48118	0.138558
rs55878324	10	26577671	A	G	39435	21268	-0.0060731	0.014677	-0.413783	0.679033	0.041389	0.0252304	1.64044	0.100914	-0.00903155	0.0274745	-0.328725	0.742364
rs882138	10	26597733	C	T	39384	21244	-0.0036797	0.0146275	-0.25156	0.801381	0.0372154	0.0251579	1.47927	0.139068	-0.013462	0.027334	-0.492499	0.622367
rs74126438	10	26602896	G	A	39441	21273	0.0041423	0.0188607	0.219626	0.826163	0.0291386	0.0328639	0.886646	0.375269	-0.0612526	0.0353298	-1.73374	0.0829648
rs61838364	10	26612897	A	C	39285	21192	0.0323508	0.0143236	2.25857	0.0239101	0.01117	0.0252001	0.443251	0.657584	-0.0519561	0.0276615	-1.87828	0.0603427
rs117216409	10	26619913	C	A	39492	21300	-0.00602564	0.028061	-0.214734	0.829975	-0.000839604	0.0488709	-0.01718	0.986293	0.00513285	0.0520269	0.0986576	0.92141
rs72801284	10	26629906	G	A	39355	21228	-0.00123527	0.0317928	-0.0388539	0.969007	0.0277718	0.0554967	0.500423	0.616778	-0.0457963	0.0587883	-0.779004	0.435977
rs4749114	10	26630030	A	G	39467	21290	-0.00448196	0.0119762	-0.374238	0.708227	0.00891442	0.0205345	0.43412	0.664202	-0.00741882	0.0225937	-0.328359	0.742641
rs114821576	10	26631401	T	C	39549	21332	-0.0525559	0.0411924	-1.27586	0.202004	0.0801841	0.0695281	1.15326	0.248803	0.030139	0.0745684	0.404179	0.686081
rs150481075	10	26631611	T	G	39407	21257	0.0128153	0.0296916	0.431613	0.666023	-0.0382713	0.0516521	-0.740944	0.458728	0.0356631	0.0552667	0.645292	0.518738
rs3006841	10	26636674	G	A	39283	21188	0.00438404	0.0117142	0.374251	0.708218	-0.000925648	0.0204882	-0.0451796	0.963964	-0.0144986	0.0226991	-0.63873	0.522999
rs77390778	10	26661013	G	A	39532	21323	0.0116078	0.0462551	0.250953	0.801851	0.149744	0.0845256	1.77158	0.0764643	-0.115226	0.0874956	-1.31693	0.187862
rs17668311	10	26661078	T	C	39256	21174	-0.0110824	0.0217286	-0.510038	0.610025	0.0422467	0.0389674	1.08416	0.278296	-0.0354785	0.0418613	-0.847524	0.396703
rs11015073	10	26668158	A	G	39382	21245	-0.0168297	0.017388	-0.967893	0.333098	0.0368332	0.0299097	1.23148	0.218143	0.0131353	0.0326147	0.402743	0.687137
rs3006789	10	26669943	T	C	39439	21272	0.0028628	0.0128535	0.222725	0.82375	-0.0139801	0.0224054	-0.623961	0.532653	0.00425041	0.0248703	0.170903	0.8643
rs1537741	10	26670468	T	C	39040	21060	-0.00111027	0.0118331	-0.0938269	0.925247	-0.00281622	0.0206443	-0.136416	0.891492	0.0120582	0.0229356	0.52574	0.599069
rs7342135	10	26672199	A	G	39431	21269	0.00762418	0.0275756	0.276483	0.782177	-0.0450447	0.0485994	-0.926857	0.354001	0.0442619	0.052462	0.843694	0.398841
rs10508717	10	26672328	A	G	39278	21186	-0.00958052	0.0118121	-0.811078	0.417321	0.00294974	0.0205908	0.143255	0.886089	0.0151684	0.0227631	0.66636	0.505181
rs3006783	10	26673486	A	G	39161	21122	0.00338314	0.0132657	0.255029	0.7987	-0.0682822	0.0225145	-3.0328	0.00242295	0.0521199	0.0246091	2.11791	0.0341825
rs78979748	10	26674518	A	G	39546	21331	0.00238874	0.0340276	0.0702	0.944034	-0.0840989	0.0590082	-1.42521	0.154098	0.0670384	0.0638193	1.05044	0.293515
rs3006781	10	26677893	G	A	39421	21270	-0.00220147	0.0172559	-0.127577	0.898483	-0.00201829	0.0302232	-0.0667792	0.946757	0.0111332	0.0331632	0.33571	0.73709
rs7090537	10	26678091	C	T	39341	21217	-0.00390592	0.0145637	-0.268196	0.788549	-0.0621755	0.0251034	-2.47678	0.0132575	0.064757	0.027212	2.37972	0.0173259
rs12413535	10	26682900	A	G	39379	21243	0.00165134	0.011797	0.139979	0.888676	-0.0619387	0.0202511	-3.05853	0.00222429	0.0554283	0.0223485	2.48017	0.0131318
rs17746517	10	26688228	G	A	39432	21272	0.011357	0.0155782	0.729027	0.465985	0.00181137	0.026858	0.0674424	0.946229	-0.0116446	0.0290861	-0.40035	0.688899
rs12358081	10	26705212	T	C	39486	21297	0.0129052	0.0235764	0.547378	0.584119	-0.0920502	0.0416859	-2.20818	0.0272315	0.05241	0.0446194	1.1746	0.240154
rs2992315	10	26709005	T	G	39374	21236	-0.00595905	0.013401	-0.44467	0.656558	-0.0487273	0.0233064	-2.09073	0.0365523	0.0658208	0.0254595	2.58531	0.00972908
rs72803224	10	26711954	T	C	39073	21075	-0.0219553	0.0153504	-1.43027	0.15264	0.056703	0.0269918	2.10075	0.0356626	-0.00361078	0.0292663	-0.123377	0.901809
rs77801193	10	26722351	A	G	39535	21327	-0.0021294	0.022547	-0.0944428	0.924757	0.0383688	0.0412682	0.929744	0.352504	-0.0169026	0.0440897	-0.383368	0.701447
rs9284109	10	26722663	T	C	39455	21283	0.0202732	0.0119972	1.68983	0.0910613	0.0319528	0.0206	1.55111	0.120876	-0.063309	0.0225708	-2.80491	0.00503313
rs2050447	10	26730316	A	C	39314	21208	-0.0122231	0.0129278	-0.945493	0.344407	0.0335436	0.0222933	1.50465	0.132415	0.00243245	0.0244572	0.0994574	0.920775
rs4749134	10	26733591	G	A	39331	21217	-0.00956476	0.0124776	-0.766556	0.443346	-0.0546769	0.0212765	-2.56983	0.0101749	0.049929	0.0233678	2.13666	0.0326259
rs2992257	10	26734587	T	C	39554	21335	-0.012544	0.0128792	-0.973973	0.33007	0.0332957	0.0221991	1.49987	0.133648	0.00586881	0.0243501	0.241018	0.809541
rs117118062	10	26734943	T	C	39515	21313	0.00877159	0.0229498	0.382208	0.702307	-0.0360609	0.0397172	-0.907941	0.36391	0.0385947	0.0426038	0.905899	0.364989
rs2992261	10	26741149	G	T	39390	21250	0.0128757	0.0120281	1.07047	0.284406	0.0256197	0.0206896	1.23829	0.215609	-0.0412581	0.0226428	-1.82213	0.0684353
rs188600570	10	26741654	G	A	39507	21312	0.0415865	0.0394391	1.05445	0.291677	-0.00623496	0.0682162	-0.0913999	0.927175	-0.164888	0.0709052	-2.32548	0.0200463
rs17557892	10	26747544	G	T	39486	21296	0.0151254	0.0216411	0.69892	0.484602	-0.00129851	0.0376393	-0.0344988	0.972479	-0.0256888	0.0410776	-0.625372	0.531727
rs78356917	10	26757072	C	T	39482	21299	-0.083445	0.0371938	-2.24352	0.0248634	0.0520091	0.064957	0.80067	0.423323	0.0358448	0.0701202	0.51119	0.609218
rs702999	10	26761243	C	T	39383	21246	0.00158594	0.0123886	0.128016	0.898136	0.00151953	0.0213098	0.0713066	0.943154	0.00893569	0.0232831	0.383785	0.701138
rs78703287	10	26761266	A	G	39369	21241	-0.0885952	0.0455027	-1.94703	0.0515308	0.0141002	0.0836134	0.168636	0.866083	0.0847	0.0869732	0.973863	0.330124
rs61838443	10	26770053	A	G	39526	21317	0.0106161	0.0202716	0.523691	0.600493	-0.0556032	0.0351726	-1.58087	0.113909	0.068184	0.0377403	1.80667	0.0708145
rs11015130	10	26772431	T	C	39343	21220	-0.00483413	0.0222291	-0.217469	0.827843	-0.00912879	0.0384224	-0.23759	0.812199	-0.0235078	0.0414622	-0.566968	0.570736
rs786870	10	26774694	T	C	39471	21292	0.0105223	0.0131829	0.798179	0.424767	0.0153628	0.0225787	0.680411	0.496244	-0.0337893	0.0247856	-1.36326	0.172799
rs74869251	10	26781157	T	C	39439	21276	-0.00899803	0.0156242	-0.575905	0.56468	0.024644	0.0274418	0.898046	0.369161	-0.027171	0.0297157	-0.914364	0.360526
rs72803274	10	26782556	A	G	39556	21335	-0.00165576	0.0192634	-0.0859539	0.931503	-0.0559634	0.0341576	-1.63839	0.101341	0.0669871	0.0369269	1.81405	0.0696707
rs787039	10	26790109	C	T	39535	21323	0.0162558	0.0522193	0.311299	0.755573	-0.096174	0.0974927	-0.986474	0.3239	0.107541	0.102024	1.05408	0.291847
rs812007	10	26790136	A	T	26457	14330	0.0112853	0.0183712	0.614293	0.539022	-0.0792977	0.0328968	-2.4105	0.0159308	0.067619	0.0358131	1.88811	0.0590113
rs74463104	10	26791667	T	C	39509	21310	-0.00199833	0.043366	-0.0460806	0.963246	0.0853218	0.0785495	1.08622	0.277383	-0.0788667	0.0805591	-0.978991	0.327584
rs113442503	10	26792144	A	G	39517	21318	0.0465158	0.0712799	0.652579	0.514028	-0.0748324	0.123652	-0.605186	0.545055	0.132934	0.129565	1.026	0.304893
rs787035	10	26794604	G	A	39342	21219	0.00759107	0.0120124	0.631938	0.527427	-0.0471442	0.0206186	-2.28649	0.0222254	0.0472143	0.0228526	2.06604	0.038825
rs787034	10	26795922	A	G	39553	21335	0.0133202	0.0171125	0.778393	0.436337	-0.0776525	0.0297776	-2.60775	0.00911387	0.0395063	0.0322721	1.22416	0.220891
rs72803282	10	26798050	G	T	39463	21286	0.00750901	0.0213491	0.351726	0.725044	-0.0637166	0.0372909	-1.70864	0.0875179	0.0408087	0.0399848	1.0206	0.307442
rs77131199	10	26798222	A	G	39506	21312	-0.0135991	0.0288767	-0.470938	0.637685	-0.021679	0.0517313	-0.41907	0.675165	-0.0212289	0.0566145	-0.374973	0.70768
rs11015141	10	26798463	T	C	39404	21256	0.00265394	0.0148194	0.179086	0.85787	-0.0362283	0.025796	-1.40441	0.160196	0.0633794	0.0282977	2.23974	0.0251081
rs7096662	10	26801721	A	G	39335	21218	-0.027549	0.0250458	-1.09994	0.271357	0.0366067	0.0443728	0.824982	0.409382	0.0152927	0.0469184	0.325942	0.744469
rs12783959	10	26802361	T	C	38217	20618	-0.0127654	0.0148512	-0.859555	0.390034	0.0530989	0.0261584	2.02989	0.0423672	-0.0188775	0.0283829	-0.665102	0.505985
rs11015146	10	26804638	C	T	39406	21254	0.0128818	0.0143898	0.895204	0.370678	0.00367961	0.0249891	0.147249	0.882936	-0.0440689	0.0273297	-1.61249	0.106855
rs787067	10	26808573	A	C	39491	21298	-0.00194431	0.0125178	-0.155324	0.876566	-0.020253	0.021719	-0.932499	0.351079	-0.00236743	0.0238884	-0.0991036	0.921056
rs117272739	10	26809929	C	T	38619	20835	-0.0157442	0.0248997	-0.632307	0.527186	0.162318	0.0430477	3.77065	0.000162821	-0.0785953	0.0474366	-1.65685	0.0975503
rs55998800	10	26817335	T	C	39419	21263	0.000337725	0.0347541	0.00971758	0.992247	0.0117204	0.0621758	0.188504	0.850482	0.00276904	0.0660117	0.0419477	0.96654
rs76211631	10	26818023	T	C	39418	21257	-0.0143545	0.0179546	-0.799485	0.424009	0.109664	0.0310204	3.53521	0.000407445	-0.0839912	0.0340609	-2.46591	0.0136666
rs74428694	10	26818061	T	C	39494	21304	-0.0281312	0.0260788	-1.0787	0.280721	0.0577421	0.0459509	1.2566	0.208897	-0.00164556	0.0481371	-0.0341848	0.97273
rs59353776	10	26818197	A	C	31612	17111	-0.151948	0.106352	-1.42872	0.153085	0.200431	0.206751	0.969433	0.332329	-0.275666	0.223444	-1.23372	0.217309
rs932874	10	26821207	C	T	39407	21259	0.0101925	0.0142235	0.716595	0.473624	-0.0132708	0.0248094	-0.534909	0.592713	-0.0347816	0.0269542	-1.2904	0.196913
rs1621334	10	26826256	G	A	39394	21250	-0.0116136	0.0118835	-0.977288	0.328427	0.0489128	0.0205939	2.37511	0.0175437	-0.00475458	0.0226837	-0.209603	0.833977
rs7917257	10	26828898	C	T	39385	21243	-0.00562203	0.0119044	-0.472265	0.636738	0.0126151	0.0203984	0.618438	0.536287	-0.00605047	0.0225444	-0.268381	0.788406
rs787044	10	26831461	A	G	39535	21327	0.0207171	0.0267458	0.774593	0.43858	-0.110271	0.0463025	-2.38153	0.0172407	0.104163	0.0490851	2.1221	0.0338296
rs75147623	10	26834965	A	G	39574	21344	0.0111496	0.0385019	0.289587	0.772132	0.0369824	0.0689823	0.536115	0.591879	-0.0820152	0.0721622	-1.13654	0.255731
rs75833563	10	26835638	T	C	39484	21296	0.0227514	0.0509277	0.44674	0.655063	-0.0281521	0.0892851	-0.315306	0.752529	-0.0228078	0.0947112	-0.240814	0.809699
rs7895809	10	26839856	G	A	39517	21313	-0.000633014	0.0205575	-0.0307924	0.975435	0.0178865	0.0364586	0.490596	0.623713	-0.0339174	0.0385198	-0.880518	0.378579
rs75106414	10	26840288	C	A	39257	21181	-0.0161521	0.0179533	-0.899674	0.368294	-0.0254896	0.031981	-0.797025	0.425437	0.0481945	0.0349676	1.37826	0.168122
rs12354674	10	26845199	T	G	39439	21267	0.00818022	0.0130319	0.627705	0.530197	-0.0426398	0.0228974	-1.86221	0.0625736	0.0343969	0.0251817	1.36595	0.171955
rs78620227	10	26850495	G	A	39503	21308	0.000443565	0.0231101	0.0191935	0.984687	0.0480862	0.0408985	1.17575	0.239697	-0.0812433	0.0435662	-1.86482	0.0622061
rs35016443	10	26851163	G	A	37380	20182	-0.0140155	0.0326718	-0.42898	0.667938	-0.0793407	0.0613714	-1.2928	0.196082	0.03392	0.0641337	0.528895	0.596878
rs702987	10	26852120	C	T	38184	20609	-0.0314313	0.0348752	-0.901251	0.367455	0.0438288	0.0623678	0.702746	0.482214	-0.0148571	0.0652974	-0.227529	0.820012
rs1753337	10	26853458	A	G	38200	20628	-0.0229574	0.0386064	-0.594653	0.552076	0.0233533	0.068078	0.343038	0.73157	-0.0155397	0.071928	-0.216045	0.828952
rs10829026	10	26857439	T	C	38638	20856	-0.0241216	0.015974	-1.51005	0.131031	0.0541212	0.0275306	1.96586	0.0493148	0.0120596	0.029939	0.402806	0.687091
rs117846323	10	26858800	T	C	39359	21228	-0.0856527	0.0408684	-2.09582	0.0360985	-0.00716022	0.0727858	-0.0983739	0.921635	0.0887931	0.0764185	1.16193	0.245263
rs34865081	10	26859274	T	G	39371	21237	0.00921397	0.0162365	0.567485	0.570385	-0.0422761	0.0286527	-1.47547	0.140087	0.025962	0.031214	0.831741	0.405555
rs117918250	10	26860145	A	G	39051	21062	-0.0283241	0.0350745	-0.80754	0.419355	0.0815953	0.0623573	1.30851	0.1907	0.00392438	0.0661902	0.0592894	0.952722
rs72805236	10	26864211	C	G	39255	21175	0.0289558	0.0466676	0.620469	0.534949	-0.0627652	0.0817736	-0.767549	0.442755	-0.00271706	0.086334	-0.0314715	0.974893
rs1832930	10	26864791	G	C	39511	21314	-0.0312372	0.0508205	-0.614657	0.538781	0.0394639	0.0911602	0.432907	0.665083	-0.0298202	0.093345	-0.319462	0.749376
rs4747570	10	26866420	A	G	39401	21252	0.0083403	0.0134459	0.620285	0.53507	-0.0310246	0.0235022	-1.32007	0.186812	0.00468322	0.0257861	0.181618	0.855882
rs61838888	10	26867713	T	C	39474	21292	0.0139419	0.0218347	0.638522	0.523134	-0.0409104	0.0387329	-1.05622	0.290869	0.0633397	0.0420933	1.50475	0.132389
rs787005	10	26870397	A	G	39183	21132	0.00669645	0.0120479	0.555821	0.578333	0.0301085	0.0206228	1.45996	0.144301	-0.0382511	0.0227085	-1.68444	0.0920971
rs16927137	10	26876804	T	C	39459	21282	-0.00177329	0.0145858	-0.121576	0.903235	-0.0424143	0.0258193	-1.64274	0.100437	0.050798	0.0280303	1.81225	0.0699473
rs117217799	10	26878512	C	T	39448	21278	-0.0111024	0.034799	-0.319043	0.749694	0.122569	0.0608386	2.01467	0.0439397	-0.046471	0.0646028	-0.719333	0.471936
rs2985464	10	26878671	A	G	38576	20802	-0.0134143	0.0124257	-1.07956	0.280337	-0.0148914	0.0215562	-0.690816	0.489681	0.0566758	0.0236736	2.39406	0.0166632
rs116396085	10	26881121	T	G	39551	21333	0.476433	0.770403	0.618421	0.536298	-10.9645	14.1865	-0.772884	0.439591	9.50054	14.1745	0.670257	0.502694
rs4749168	10	26881755	T	C	39302	21196	-0.00964802	0.0261518	-0.368924	0.712184	0.0507181	0.0454522	1.11586	0.264484	-0.0118645	0.0492417	-0.240943	0.809599
rs117653610	10	26884399	A	G	39500	21305	-0.000164748	0.0385604	-0.00427246	0.996591	-0.0284938	0.068181	-0.417914	0.67601	-0.0235631	0.0724173	-0.32538	0.744894
rs2026676	10	26887183	C	T	39466	21286	-0.0285908	0.0296488	-0.964313	0.334889	-0.034246	0.0530641	-0.64537	0.518687	0.0705864	0.0567808	1.24314	0.213817
rs79592827	10	26888770	G	A	39462	21288	-0.0348479	0.0641165	-0.543509	0.586779	0.203854	0.109791	1.85674	0.0633481	-0.0908044	0.11687	-0.776973	0.437175
rs703009	10	26889823	T	C	39046	21057	-0.0259958	0.0138298	-1.8797	0.0601494	0.0541326	0.024052	2.25065	0.0244075	-0.0121279	0.0264364	-0.458759	0.646408
rs72788612	10	26896157	T	C	39515	21315	-0.0121848	0.0255082	-0.47768	0.632878	-0.0200378	0.0447975	-0.447297	0.65466	0.0227208	0.0488229	0.465373	0.641665
rs12260049	10	26897395	C	T	39498	21307	-0.0296439	0.040756	-0.72735	0.467011	0.0720647	0.0739218	0.974878	0.329621	-0.0515355	0.0784182	-0.657188	0.51106
rs787021	10	26899752	C	T	39088	21082	-0.0273581	0.0216469	-1.26383	0.20629	-0.0388901	0.0394003	-0.987049	0.323618	0.0529645	0.042282	1.25265	0.210334
rs7074426	10	26900228	C	T	39475	21290	-0.00444497	0.0223497	-0.198883	0.842354	0.0441317	0.0392938	1.12312	0.261386	-0.0743246	0.0422908	-1.75746	0.0788387
rs7075871	10	26901421	A	G	39380	21246	-0.0229099	0.0117447	-1.95067	0.0510964	0.00470982	0.0201638	0.233577	0.815313	0.0237887	0.0223504	1.06435	0.287169
rs117922772	10	26901953	T	C	39569	21343	0.0237668	0.0273836	0.86792	0.385438	0.0149238	0.0482367	0.309387	0.757027	-0.0689957	0.0511451	-1.34902	0.177331
rs7087647	10	26908355	C	T	39514	21313	0.0231326	0.011818	1.95741	0.0502989	-0.0235838	0.0203005	-1.16174	0.245343	-0.000628381	0.0224604	-0.0279773	0.97768
rs72788623	10	26910259	C	T	39307	21204	0.0256015	0.0185707	1.3786	0.168019	0.00327697	0.031812	0.103011	0.917955	-0.0409397	0.0342602	-1.19496	0.232102
rs7078123	10	26913852	A	G	39492	21302	-0.0116446	0.0118334	-0.984047	0.325092	0.0179298	0.020276	0.884285	0.376543	0.00648482	0.0225462	0.287623	0.773635
rs111771049	10	26918486	C	G	39091	21093	0.0105961	0.0148779	0.712204	0.476338	-0.0110432	0.0258323	-0.427495	0.669019	0.013213	0.0279121	0.47338	0.635942
rs117881920	10	26930810	G	A	39566	21341	0.0260981	0.027705	0.942002	0.346192	-0.111554	0.0492931	-2.26307	0.0236312	0.0919411	0.0534616	1.71976	0.085476
rs1408529	10	26931729	G	A	39465	21289	-0.0175627	0.0123622	-1.42069	0.155408	0.00765148	0.0212236	0.360517	0.718461	-0.0020553	0.0235107	-0.0874199	0.930338
rs112495530	10	26934867	G	A	39559	21335	-0.0250194	0.028793	-0.868941	0.384879	-0.0429968	0.0515938	-0.833372	0.404635	0.0469703	0.055897	0.840301	0.400739
rs41279922	10	26937082	A	G	39459	21281	0.0291638	0.0548483	0.531718	0.594921	-0.341773	0.10525	-3.24725	0.00116525	0.224514	0.112073	2.00328	0.0451473
rs11015207	10	26946728	C	T	39199	21146	0.00824195	0.0188238	0.437848	0.661497	-0.0291728	0.0327722	-0.890169	0.373375	0.0222562	0.0359575	0.618959	0.535944
rs2489564	10	26954984	G	A	39385	21249	0.011001	0.0123474	0.890952	0.372955	0.00752858	0.0211463	0.356024	0.721823	0.007129	0.0232622	0.306462	0.759253
rs2489561	10	26956432	T	C	39402	21257	-0.0138534	0.0118488	-1.16918	0.242332	-0.0111469	0.0202457	-0.550583	0.581919	0.0121095	0.0225197	0.537732	0.590762
rs7905561	10	26956697	A	G	39366	21233	0.0151356	0.0130259	1.16196	0.24525	-0.0213435	0.0224078	-0.952502	0.340843	0.00750916	0.0245228	0.306211	0.759444
rs12415035	10	26971879	T	C	31523	17060	0.0210439	0.0138257	1.52208	0.127989	-0.0617323	0.0242979	-2.54064	0.0110649	0.0257588	0.0268193	0.960457	0.336825
rs117571734	10	26972708	A	C	39126	21100	-0.0226871	0.02521	-0.899927	0.368159	-0.0109691	0.0439118	-0.249799	0.802743	0.0181711	0.047865	0.379631	0.704219
rs7069431	10	26973716	A	G	31587	17097	0.0227313	0.0138664	1.63931	0.101149	-0.0581983	0.024317	-2.39331	0.016697	0.0179968	0.0268603	0.670017	0.502847
rs78676573	10	26987139	C	T	39426	21264	0.00575999	0.0194063	0.296811	0.766611	0.0267898	0.0335888	0.797582	0.425113	-0.0561361	0.0359947	-1.55956	0.118863
rs2489584	10	26987415	C	T	39433	21276	-0.00263708	0.0126073	-0.20917	0.834315	0.0499577	0.0216434	2.30822	0.0209871	-0.0239917	0.0238606	-1.00549	0.31466
rs11015232	10	26988745	G	C	31533	17063	0.0206148	0.0137755	1.49648	0.134528	-0.0597755	0.0243035	-2.45955	0.0139113	0.0243258	0.026835	0.906498	0.364672
rs1748352	10	26991604	A	G	38259	20624	-0.0108026	0.0123937	-0.871624	0.383413	0.0280303	0.0215202	1.30251	0.192743	-0.00501759	0.0236882	-0.211818	0.832249
rs1748353	10	26993156	G	A	39507	21311	0.0106035	0.0120087	0.882988	0.377243	-0.0244011	0.0204782	-1.19156	0.233433	0.0299858	0.0226375	1.32461	0.185301
rs12776891	10	26993354	A	G	39477	21295	-0.0203106	0.0409581	-0.495888	0.619973	0.0517247	0.0768554	0.673013	0.500939	0.0117285	0.0798021	0.14697	0.883156
rs11015238	10	26995422	T	C	39520	21314	0.0157704	0.0187065	0.843043	0.399205	-0.00992912	0.0323968	-0.306484	0.759236	-0.00649863	0.0357073	-0.181997	0.855585
rs72797951	10	26997427	T	C	39067	21071	-0.0286849	0.0283369	-1.01228	0.311404	0.0574247	0.0504335	1.13862	0.254861	-0.0265667	0.0549365	-0.48359	0.628677
rs1780180	10	26997925	G	A	39414	21254	0.0102963	0.0120244	0.856283	0.391841	-0.0276893	0.0205955	-1.34443	0.178808	0.0339967	0.0227689	1.49312	0.135407
rs117190266	10	27003433	G	A	39333	21215	-0.050253	0.0262971	-1.91097	0.0560083	0.0932738	0.0478725	1.94838	0.0513695	-0.0231558	0.0508228	-0.455618	0.648665
rs118181124	10	27005257	A	G	38236	20630	0.0572496	0.0526239	1.0879	0.276639	-0.00491368	0.0976308	-0.0503292	0.95986	-0.00525599	0.102695	-0.0511805	0.959182
rs72792175	10	27011747	C	G	39539	21325	-0.0349324	0.026097	-1.33856	0.180715	-0.0563297	0.0477048	-1.1808	0.237683	0.0948085	0.0513967	1.84464	0.0650898
rs142182789	10	27012811	G	C	39415	21261	-0.0391201	0.112292	-0.348378	0.727556	0.346069	0.237825	1.45514	0.14563	-0.276507	0.253172	-1.09217	0.274759
rs10508720	10	27014467	T	G	39478	21295	0.00911613	0.0154533	0.589914	0.555248	0.0220524	0.0267528	0.824304	0.409767	-0.034198	0.0290768	-1.17613	0.239543
rs75078757	10	27016705	A	G	39526	21322	-0.00214962	0.0291295	-0.0737954	0.941173	0.074388	0.0501007	1.48477	0.137605	-0.103108	0.053896	-1.91309	0.0557362
rs2448111	10	27021006	C	T	39286	21191	-0.0241456	0.0157822	-1.52992	0.126035	0.0397238	0.0273293	1.45352	0.146079	0.0139981	0.0295051	0.474428	0.635195
rs117845599	10	27021925	A	G	34316	18564	0.0301686	0.0236069	1.27796	0.201264	-0.00502688	0.0410632	-0.122418	0.902568	-0.0687463	0.0440027	-1.56232	0.118213
rs11015253	10	27023882	C	T	37775	20386	0.00776387	0.0158744	0.489081	0.624784	-0.0119021	0.0283648	-0.419609	0.674771	-0.00575	0.0309082	-0.186035	0.852417
rs79708052	10	27024323	A	C	39543	21329	-0.00748034	0.0484785	-0.154302	0.877372	-0.0991568	0.0842627	-1.17676	0.239292	0.063075	0.0897679	0.702645	0.482277
rs3802609	10	27025659	G	A	39254	21182	0.00939411	0.0117271	0.801059	0.423097	0.000737678	0.020094	0.0367113	0.970715	-0.0199354	0.0222529	-0.895854	0.370331
rs3802610	10	27028149	G	C	39487	21298	0.0194221	0.0187599	1.0353	0.300531	0.000860743	0.0325745	0.0264238	0.978919	0.0114836	0.0359295	0.319616	0.749259
rs10829055	10	27033639	G	T	31635	17124	0.0179009	0.0193608	0.924596	0.355176	-0.0488099	0.0346841	-1.40727	0.159347	-0.0206069	0.0378734	-0.544098	0.586374
rs72792185	10	27033814	T	C	39477	21289	-0.0250993	0.0220925	-1.1361	0.255915	-0.049185	0.0394396	-1.2471	0.212362	0.0808048	0.0422441	1.91281	0.0557728
rs11015261	10	27034322	C	A	36277	19582	-0.0677383	0.0237917	-2.84714	0.00441142	0.0527488	0.0421916	1.25022	0.211219	0.0330591	0.0459369	0.719662	0.471733
rs11015262	10	27034362	C	A	31459	17029	0.0138952	0.0194047	0.716077	0.473944	-0.042268	0.0348004	-1.21458	0.224525	-0.0203682	0.0380099	-0.535867	0.592051
rs74512123	10	27038608	C	T	39409	21258	-0.00575889	0.0286904	-0.200725	0.840913	-0.0323437	0.0497967	-0.649514	0.516006	0.00285531	0.0535841	0.0532866	0.957504
rs12779085	10	27039059	G	C	39513	21312	-0.024972	0.034289	-0.728279	0.466443	0.0685206	0.0604967	1.13263	0.257368	-0.0553157	0.0640225	-0.864005	0.387585
rs75653529	10	27057755	C	T	39528	21320	0.00902103	0.0217424	0.414905	0.678212	-0.0118244	0.0385003	-0.307124	0.758749	0.0514844	0.0416959	1.23476	0.216919
rs12777937	10	27060172	T	C	39450	21279	-0.0296382	0.0264483	-1.12061	0.262454	0.0649997	0.0469179	1.38539	0.165933	-0.0350566	0.0493529	-0.710325	0.477503
rs117346554	10	27062889	G	A	39488	21299	0.0160306	0.0395406	0.405421	0.685168	-0.0470631	0.0693806	-0.678333	0.49756	0.074143	0.0734621	1.00927	0.312846
rs11015278	10	27063497	T	C	39345	21216	0.00869748	0.021842	0.3982	0.690483	0.0127491	0.0386705	0.329686	0.741637	0.0294269	0.0417721	0.704463	0.481145
rs7096584	10	27065976	A	G	39442	21270	0.00388187	0.0148533	0.261347	0.793825	0.0135748	0.0258582	0.524971	0.599604	-0.0246896	0.028306	-0.872237	0.383079
rs10829064	10	27072989	T	G	39356	21227	0.0101003	0.011875	0.850552	0.395018	-0.00388571	0.0204587	-0.189929	0.849365	-0.0187435	0.022588	-0.829797	0.406653
rs113510271	10	27073441	A	G	39579	21348	-0.0339685	0.0316895	-1.07192	0.283758	-0.0434111	0.0546956	-0.793684	0.427379	0.0661907	0.0591863	1.11835	0.263419
rs117451302	10	27076602	G	T	39442	21275	-0.0207727	0.0276128	-0.752287	0.451879	0.0493617	0.0503539	0.980294	0.326941	-0.00208588	0.0540494	-0.038592	0.969216
rs10829066	10	27087849	C	A	32787	17724	-0.00290628	0.0241806	-0.120191	0.904332	0.0162453	0.0425655	0.381654	0.702718	0.0440631	0.0457984	0.962112	0.335993
rs11015298	10	27093491	A	G	31476	17040	0.0200353	0.0198993	1.00684	0.314014	-0.0716607	0.0359057	-1.9958	0.0459553	-0.0107496	0.0392768	-0.273688	0.784325
rs11015300	10	27096524	C	T	39491	21303	0.0275596	0.0177226	1.55506	0.119933	-0.0466227	0.0315982	-1.47549	0.140082	-0.0225291	0.0343364	-0.656128	0.511742
rs117045358	10	27099497	C	T	39313	21204	0.047311	0.0351459	1.34613	0.17826	-0.0577816	0.0627476	-0.920858	0.357124	-0.0851508	0.0690047	-1.23399	0.217208
rs10159978	10	27103056	A	G	31352	16971	0.0194647	0.0198518	0.980497	0.326841	-0.0776199	0.0359529	-2.15893	0.0308553	0.00163169	0.039422	0.0413903	0.966985
rs77364978	10	27122025	T	C	39430	21271	-0.0151554	0.0381985	-0.396754	0.691549	-0.118831	0.0653817	-1.8175	0.0691407	0.113574	0.0699499	1.62365	0.104451
rs2505971	10	27125541	G	A	39209	21147	0.00625631	0.018699	0.334579	0.737942	-0.00173782	0.0332597	-0.05225	0.95833	0.0269315	0.0358475	0.751281	0.452484
rs72629733	10	27126235	C	T	31377	16981	0.174137	0.143318	1.21505	0.224349	-0.492682	0.276378	-1.78264	0.0746456	-0.0584545	0.31231	-0.187168	0.851529
rs11015331	10	27128017	C	T	39457	21280	0.00678247	0.0433508	0.156455	0.875674	0.0403585	0.0760092	0.530969	0.59544	-0.0431609	0.0805308	-0.535955	0.59199
rs7096454	10	27134623	G	A	39425	21267	-0.00383372	0.014869	-0.257833	0.796536	-0.00585445	0.0261552	-0.223835	0.822886	-0.0163676	0.0286979	-0.570343	0.568445
rs118060997	10	27150262	C	T	39428	21273	0.0305158	0.0198378	1.53827	0.123984	-0.00963477	0.0349691	-0.275522	0.782915	-0.0280358	0.0376678	-0.74429	0.456701
rs72629739	10	27152673	A	G	31605	17107	0.270416	0.233257	1.1593	0.246333	-0.975913	0.510054	-1.91335	0.055703	0.358958	0.605442	0.592886	0.553258
rs112460382	10	27153190	A	G	39486	21301	0.0448772	0.0326442	1.37474	0.169212	-0.0735094	0.0568807	-1.29234	0.196238	-0.00972723	0.0610711	-0.159277	0.873451
rs10829126	10	27155369	A	G	39151	21121	-0.0148558	0.0159116	-0.933647	0.350486	0.0262811	0.0280214	0.937894	0.348299	0.000324676	0.0303395	0.0107014	0.991462
rs7082748	10	27157722	T	C	39369	21238	0.017088	0.0133234	1.28255	0.199649	-0.00811812	0.0228302	-0.355587	0.72215	-0.0156125	0.0252282	-0.618849	0.536016
rs2505961	10	27164638	A	C	39272	21183	0.0060349	0.012001	0.502866	0.615059	0.00782245	0.0208445	0.375276	0.707455	-0.0170294	0.0230483	-0.738856	0.459994
rs10829131	10	27177245	G	A	34260	18496	0.00518604	0.0177145	0.292757	0.769708	0.00876722	0.0320075	0.273911	0.784153	0.00436149	0.0345994	0.126057	0.899687
rs3004237	10	27182390	C	T	38531	20792	7.1423e-05	0.0161765	0.00441522	0.996477	0.0146253	0.0282453	0.517796	0.604601	0.00722285	0.0307102	0.235193	0.814059
rs2505956	10	27185286	A	G	39424	21266	0.0122633	0.0134418	0.912325	0.361598	-0.0120768	0.0233668	-0.516835	0.605271	-0.0107875	0.0257057	-0.419653	0.674739
rs2182296	10	27192279	T	C	39491	21303	0.0113244	0.0124149	0.912157	0.361686	0.0157304	0.021356	0.736583	0.461376	-0.0245692	0.0235359	-1.04391	0.296529
rs2148114	10	27192534	G	A	39526	21321	0.0117123	0.0118031	0.992302	0.32105	0.001423	0.0204204	0.0696855	0.944444	-0.0101712	0.022582	-0.450412	0.652414
rs117881197	10	27195820	C	T	39085	21080	-0.0146725	0.0307829	-0.476645	0.633615	0.00487741	0.0538456	0.0905814	0.927825	-0.0241277	0.058618	-0.41161	0.680625
rs117699913	10	27204960	C	T	39374	21239	-0.00693158	0.0353751	-0.195945	0.844653	-0.0182093	0.0611596	-0.297735	0.765906	-0.0118601	0.0661957	-0.179168	0.857806
rs13376998	10	27210071	G	A	39346	21218	0.0150363	0.012377	1.21486	0.224418	-0.0276464	0.0213205	-1.2967	0.194733	-0.0146087	0.0233937	-0.62447	0.532319
rs2797930	10	27210569	G	A	39555	21335	-0.0122017	0.0201271	-0.606232	0.544361	0.0196016	0.0359242	0.545637	0.585315	-0.0156688	0.0389492	-0.402288	0.687472
rs11015383	10	27210616	G	T	39419	21261	0.0215335	0.0194322	1.10814	0.267802	0.0443814	0.0345283	1.28536	0.198665	-0.0633143	0.0373216	-1.69645	0.0898004
rs117679189	10	27217467	A	G	39229	21162	0.0300771	0.0374706	0.802686	0.422156	0.0733986	0.0683877	1.07327	0.283149	-0.0599356	0.0740037	-0.8099	0.417998
rs11015385	10	27218041	G	C	39390	21245	0.0405924	0.0294852	1.3767	0.168604	-0.0482937	0.0510743	-0.945558	0.344374	-0.0519241	0.0556416	-0.933189	0.350722
rs2995666	10	27220668	C	T	39386	21245	-0.0128285	0.0272468	-0.470825	0.637766	-0.0229974	0.0475199	-0.483954	0.628419	-0.02108	0.051195	-0.41176	0.680516
rs2488582	10	27222799	C	T	38452	20751	-0.0452274	0.0278436	-1.62434	0.104304	0.0441815	0.0480127	0.920205	0.357466	0.0188865	0.0514956	0.366759	0.713799
rs41279924	10	27225812	G	A	39504	21308	-0.0103143	0.0480434	-0.214688	0.830011	-0.0195633	0.0869469	-0.225003	0.821977	-0.0185583	0.0922047	-0.201273	0.840485
rs74126891	10	27225955	C	T	39246	21177	-0.0221504	0.0463129	-0.478278	0.632452	-0.029388	0.0844967	-0.347801	0.72799	0.0218941	0.0884257	0.247599	0.804445
rs9787668	10	27229540	G	A	39104	21093	0.0252076	0.0218927	1.15142	0.24956	0.0444073	0.0391401	1.13458	0.256553	-0.0422093	0.042308	-0.997668	0.31844
rs812014	10	27229744	T	A	37526	20242	0.00309032	0.0120443	0.256579	0.797504	0.0174299	0.0208714	0.835107	0.403657	-0.0294758	0.0231987	-1.27058	0.203877
rs11015403	10	27231610	A	G	39265	21168	-0.00971219	0.011757	-0.826075	0.408761	-0.0244898	0.0202807	-1.20754	0.227225	0.0393607	0.0224909	1.75007	0.0801055
rs17681172	10	27252244	T	C	39320	21213	-0.0101592	0.0117387	-0.865447	0.386794	-0.0219013	0.0202376	-1.08221	0.27916	0.0397821	0.0224751	1.77005	0.0767187
rs72805452	10	27256860	T	G	39430	21265	-0.0155519	0.0158693	-0.979998	0.327087	-0.0176475	0.0275622	-0.64028	0.521991	0.0183275	0.0301403	0.608073	0.543139
rs56279528	10	27257855	A	G	39471	21288	-0.00924403	0.050008	-0.184851	0.853346	-0.00913779	0.0887123	-0.103005	0.917959	-0.00360642	0.0946619	-0.038098	0.96961
rs75888848	10	27259075	C	G	39383	21244	0.00681789	0.0337409	0.202066	0.839865	-0.026323	0.0607297	-0.433446	0.664691	0.0328226	0.0649207	0.50558	0.613151
rs11015436	10	27259820	A	G	39389	21247	-0.00262646	0.0256735	-0.102302	0.918517	-0.015792	0.0448123	-0.352402	0.724537	0.0280795	0.0480998	0.583776	0.559371
rs116993043	10	27261424	A	G	39527	21319	0.0699682	0.0551875	1.26783	0.20486	-0.0145172	0.10223	-0.142006	0.887075	0.0134372	0.111416	0.120605	0.904004
rs79800313	10	27262443	T	C	38570	20820	0.0233081	0.028149	0.828026	0.407656	-0.0234473	0.0506491	-0.462936	0.64341	-0.00502825	0.0530561	-0.0947723	0.924496
rs12251173	10	27268775	A	G	39590	21354	0.0919364	0.095152	0.966206	0.333941	0.169668	0.168568	1.00652	0.314163	-0.391227	0.189442	-2.06515	0.038909
rs10741124	10	27269249	G	A	39424	21263	0.00654948	0.0116892	0.5603	0.575275	0.00465017	0.0201297	0.231011	0.817306	-0.000656159	0.0222984	-0.0294263	0.976525
rs2012657	10	27273042	T	A	39361	21231	-0.0160971	0.0140412	-1.14642	0.251623	0.00176198	0.0245688	0.0717163	0.942828	-0.0217615	0.0268944	-0.809145	0.418432
rs17222371	10	27279119	G	T	39428	21268	0.0052106	0.0174197	0.299121	0.764848	-0.0271232	0.0310618	-0.873203	0.382553	0.0595197	0.0331969	1.79293	0.072984
rs117298992	10	27287455	G	A	39475	21295	-0.0390466	0.0320548	-1.21812	0.223178	-0.0642555	0.0574221	-1.119	0.263139	0.165933	0.0606241	2.73707	0.00619882
rs2274741	10	27303605	T	A	38183	20594	0.00623788	0.0167785	0.371778	0.710059	0.010108	0.0297756	0.339474	0.734252	0.0356043	0.0322666	1.10344	0.269837
rs80097260	10	27306492	G	A	39488	21296	0.0794736	0.0633264	1.25498	0.209484	-0.213882	0.11126	-1.92237	0.0545588	-0.0182617	0.121192	-0.150684	0.880225
rs146159734	10	27306678	T	C	39495	21304	-0.0174037	0.130732	-0.133125	0.894095	0.128523	0.289227	0.444365	0.656778	0.0867062	0.308277	0.281261	0.77851
rs10829163	10	27317840	T	C	38798	20933	0.0130754	0.0165161	0.791675	0.42855	-0.000606122	0.0291625	-0.0207843	0.983418	0.0404378	0.0315566	1.28144	0.200041
rs1963735	10	27318371	A	G	39541	21329	-0.00139911	0.012232	-0.114381	0.908935	-0.015475	0.0208125	-0.743542	0.457153	-0.00136944	0.0231183	-0.0592361	0.952764
rs11015463	10	27319258	T	C	39330	21213	-0.007744	0.0133959	-0.578087	0.563205	0.00394656	0.0233796	0.168804	0.865951	-0.0249687	0.025748	-0.969733	0.33218
rs41304587	10	27324372	T	C	39527	21321	-0.0446857	0.0938612	-0.476083	0.634015	0.273326	0.177379	1.54092	0.123337	-0.0884048	0.178857	-0.494276	0.621111
rs139949439	10	27328937	G	C	39550	21333	-0.0362267	0.0804292	-0.450417	0.65241	0.0803463	0.140552	0.571647	0.567561	0.0247179	0.15278	0.161788	0.871473
rs141748831	10	27329099	G	T	39571	21342	0.00599207	0.130589	0.0458849	0.963402	-0.161023	0.197087	-0.817018	0.413918	0.134212	0.219051	0.612697	0.540076
rs11015470	10	27329659	G	A	39472	21294	0.0247064	0.0199161	1.24052	0.214781	-0.0622021	0.034498	-1.80306	0.0713781	0.0744371	0.0368675	2.01904	0.0434827
rs79028187	10	27351298	A	G	39312	21201	0.0220871	0.0283878	0.778051	0.436539	-0.0935085	0.0505085	-1.85134	0.0641202	-0.0116539	0.0539963	-0.215827	0.829123
rs12359281	10	27353007	C	T	39542	21328	0.015376	0.0397178	0.387132	0.698658	-0.0103377	0.0693462	-0.149073	0.881496	-0.00553077	0.0729658	-0.0757995	0.939579
rs35672619	10	27356807	T	G	39459	21285	0.0104453	0.0228208	0.457711	0.64716	0.0460871	0.0402269	1.14568	0.251928	-0.0411016	0.0431343	-0.952877	0.340652
rs117816082	10	27360466	G	A	39518	21319	-0.0213849	0.0412296	-0.518678	0.603985	-0.0274748	0.0770704	-0.35649	0.721474	0.00572807	0.0812019	0.0705411	0.943763
rs61730101	10	27368038	T	C	39227	21161	-0.603516	0.324868	-1.85773	0.0632075	0.00888109	0.548567	0.0161896	0.987083	0.777694	0.441013	1.76343	0.0778285
rs10829172	10	27371126	A	G	39449	21280	0.00815449	0.0122154	0.667558	0.504416	0.0132401	0.0210215	0.629837	0.528801	-0.0243315	0.023258	-1.04616	0.295488
rs67068137	10	27378207	A	G	39305	21200	0.0176494	0.0176231	1.0015	0.316587	-0.0073707	0.030982	-0.237903	0.811956	0.0258386	0.0335263	0.770696	0.440887
rs41279942	10	27381397	T	C	39519	21315	0.00633953	0.0400464	0.158305	0.874217	0.0943839	0.0686422	1.37501	0.169127	-0.0277369	0.0735171	-0.377285	0.705962
rs191015656	10	27381431	A	G	39593	21356	0.00794403	0.124912	0.063597	0.949291	0.153436	0.247621	0.619639	0.535496	-0.0128531	0.236783	-0.054282	0.95671
rs41280944	10	27381491	A	G	39524	21320	0.0288639	0.0443249	0.651189	0.514925	-9.07882e-05	0.0793774	-0.00114375	0.999087	-0.0137242	0.0823435	-0.16667	0.86763
rs181625604	10	27384654	A	G	39533	21323	-0.102846	0.0709822	-1.4489	0.147365	0.00905977	0.12416	0.0729686	0.941831	0.0354161	0.130541	0.271302	0.786159
rs117859868	10	27385022	T	G	39400	21252	0.0211063	0.0320714	0.658101	0.510473	-0.0219535	0.0566179	-0.387748	0.698203	-0.102849	0.0613452	-1.67656	0.0936276
rs7086311	10	27392009	C	T	39510	21311	0.0170904	0.0153078	1.11645	0.264231	-0.0109395	0.0264468	-0.413643	0.679136	0.0152765	0.0288123	0.530209	0.595967
rs75422567	10	27392450	C	T	39348	21227	0.0290977	0.027803	1.04657	0.295299	0.0164931	0.0497523	0.331504	0.740264	0.000453444	0.0530025	0.00855514	0.993174
rs59944577	10	27396333	A	G	39049	21061	0.0199674	0.0410401	0.486533	0.626589	-0.0867328	0.0730869	-1.18671	0.235343	-0.0326219	0.0789355	-0.413273	0.679407
rs116622573	10	27399420	A	G	39424	21265	0.0166987	0.0327753	0.509488	0.61041	0.0155254	0.05742	0.270384	0.786865	-0.0728731	0.0612995	-1.1888	0.234517
rs117170463	10	27405829	G	A	39088	21081	-0.0302612	0.0267034	-1.13323	0.257117	-0.0645014	0.0478689	-1.34746	0.177832	0.0808573	0.0512174	1.57871	0.114403
rs75027886	10	27408884	C	T	39463	21287	0.0120976	0.0220395	0.548904	0.583072	-0.0407034	0.039244	-1.03719	0.299648	0.0188505	0.0425595	0.442921	0.657823
rs140598788	10	27409232	T	C	39503	21307	0.0494266	0.0332938	1.48456	0.137661	-0.0477763	0.0577024	-0.827979	0.407682	-0.00109943	0.0615528	-0.0178615	0.985749
rs34331742	10	27431015	G	T	38595	20825	-0.0138542	0.0171225	-0.809122	0.418445	-0.00529217	0.030098	-0.175832	0.860426	-0.00845217	0.0324562	-0.260418	0.794542
rs2274634	10	27434483	A	G	39476	21294	0.0128256	0.01497	0.856753	0.391581	-0.00311158	0.0258988	-0.120144	0.904369	0.0195249	0.0281696	0.693121	0.488234
rs788208	10	27435685	A	G	39576	21348	-0.0298257	0.0297793	-1.00156	0.316557	0.0257578	0.0525709	0.489963	0.62416	-0.0279408	0.0565254	-0.494304	0.621091
rs62622019	10	27436566	C	T	39511	21311	0.0165809	0.02564	0.646682	0.517838	-0.059528	0.0451951	-1.31713	0.187794	0.0958878	0.0481521	1.99135	0.0464423
rs11538750	10	27437964	C	T	39557	21335	0.0149558	0.020576	0.726856	0.467314	0.0337311	0.0360794	0.934914	0.349833	-0.02368	0.0388701	-0.609209	0.542386
rs2274636	10	27443012	G	A	39480	21297	0.0147234	0.0205851	0.715242	0.474459	0.0305573	0.0361888	0.844386	0.398454	-0.0202363	0.0390658	-0.518006	0.604454
rs118092740	10	27445598	C	T	39436	21270	0.0168608	0.0282405	0.597045	0.550478	-0.00899434	0.0497959	-0.180624	0.856663	-0.00964965	0.0543256	-0.177626	0.859017
rs117003956	10	27450609	C	T	39326	21217	0.0180211	0.0377776	0.477032	0.63334	-0.0160863	0.0665909	-0.241569	0.809114	-0.0823091	0.0707481	-1.16341	0.244663
rs36121140	10	27458898	A	C	39511	21310	0.0789468	0.150331	0.525152	0.599477	-0.214985	0.26666	-0.806214	0.420119	-0.0242697	0.315429	-0.0769417	0.93867
rs144503451	10	27458904	A	T	39430	21266	-0.130783	0.1443	-0.906326	0.364763	-0.23934	0.309006	-0.774549	0.438606	0.326946	0.317194	1.03074	0.302661
rs35571315	10	27459716	A	G	39560	21337	0.0210856	0.0460803	0.457583	0.647252	0.00120828	0.0774342	0.0156039	0.98755	-0.0216429	0.0843284	-0.256651	0.797448
rs3802526	10	27459746	G	C	39525	21319	0.0164235	0.0254965	0.644145	0.519481	-0.0625378	0.0452245	-1.38283	0.166718	0.0920757	0.0482967	1.90646	0.0565907
rs6482601	10	27464600	T	C	39474	21291	0.00808456	0.0116809	0.692118	0.488863	0.00181081	0.0201971	0.0896571	0.92856	-0.0354946	0.0223325	-1.58937	0.111978
rs7910168	10	27465296	G	A	39386	21250	-0.0102821	0.014792	-0.695115	0.486983	0.0238337	0.0258842	0.920783	0.357164	-0.0311227	0.0284074	-1.09558	0.273261
rs12774853	10	27466220	G	A	38870	20972	0.00675803	0.0223277	0.302675	0.762138	0.0449227	0.0395325	1.13635	0.25581	-0.037937	0.0424645	-0.89338	0.371654
rs184603266	10	27467800	G	T	39250	21175	0.0166888	0.0397409	0.419941	0.674529	-0.00102326	0.0711604	-0.0143796	0.988527	-0.0773151	0.0746939	-1.03509	0.300625
rs138288481	10	27475445	A	G	39605	21362	0.0211537	0.0768691	0.275191	0.78317	0.0282818	0.134983	0.209522	0.834041	-0.0984451	0.148725	-0.661926	0.508018
rs11015598	10	27479855	A	G	39591	21355	0.00732669	0.0165058	0.443886	0.657125	-0.0051734	0.0288464	-0.179343	0.857668	0.045381	0.0312398	1.45266	0.146317
rs11598615	10	27487072	G	A	39438	21270	-0.00391876	0.0124636	-0.314418	0.753204	0.0112892	0.0217057	0.520103	0.602992	-0.00364822	0.0239127	-0.152564	0.878742
rs7918793	10	27497191	A	G	39516	21314	0.0258482	0.0269846	0.957887	0.33812	-0.00831325	0.0486597	-0.170845	0.864346	0.00436125	0.0519304	0.0839825	0.93307
rs41314978	10	27499979	T	G	39572	21343	0.13227	0.154179	0.857901	0.390947	0.102963	0.355219	0.289857	0.771926	-0.482419	0.412384	-1.16983	0.24207
rs116201993	10	27501375	G	A	39461	21286	-0.0119807	0.057892	-0.20695	0.836049	0.0398615	0.0947853	0.420545	0.674088	0.00276536	0.105873	0.0261196	0.979162
rs17748695	10	27505557	T	C	38604	20835	0.0161168	0.0281119	0.573309	0.566436	0.00649774	0.0506182	0.128368	0.897858	-0.0218	0.0556622	-0.391648	0.695318
rs34037342	10	27506961	A	G	37717	20356	0.0484243	0.0338933	1.42873	0.153082	-0.00479371	0.0596924	-0.0803068	0.935993	-0.0740677	0.0641444	-1.1547	0.248212
rs12572325	10	27508746	A	G	39503	21309	0.0703694	0.199729	0.352325	0.724595	-0.204359	0.480015	-0.425735	0.670301	-0.0634317	0.497689	-0.127453	0.898582
rs10764690	10	27508758	T	C	39415	21260	0.00748575	0.0118467	0.631887	0.527461	0.0144083	0.0201853	0.7138	0.475351	-0.00696643	0.0224485	-0.310329	0.756311
rs61849041	10	27510475	G	T	38648	20858	0.0171152	0.0275485	0.621275	0.534419	-0.0566134	0.0494887	-1.14397	0.252638	0.0121816	0.051951	0.234483	0.81461
rs6482610	10	27513394	G	T	39285	21189	0.00947713	0.0322747	0.29364	0.769033	0.0126523	0.056034	0.225797	0.82136	-0.0738301	0.0603947	-1.22246	0.221534
rs2483491	10	27514875	G	A	39365	21235	0.0137746	0.0336434	0.409431	0.682224	-0.0534858	0.0603784	-0.885843	0.375702	0.0938715	0.0639967	1.46682	0.142426
rs2800403	10	27516588	G	A	39419	21266	-0.00103631	0.0132689	-0.0781005	0.937748	0.0177948	0.0232871	0.764147	0.44478	-0.00329845	0.0256375	-0.128657	0.897629
rs2800394	10	27523257	A	G	39313	21208	-0.00156322	0.0133041	-0.117499	0.906465	0.0161363	0.0233105	0.692231	0.488792	-0.000903131	0.0256477	-0.035213	0.97191
rs41282238	10	27529313	A	G	39524	21318	-0.416895	0.202763	-2.05607	0.0397759	0.546062	0.313542	1.74159	0.0815805	-0.0953486	0.358234	-0.266163	0.790114
rs2770200	10	27530311	C	T	39387	21245	-0.00253642	0.0132957	-0.190771	0.848705	0.0211777	0.0232699	0.910088	0.362776	-0.000213917	0.0255975	-0.00835694	0.993332
rs11812740	10	27532986	C	T	39462	21287	0.0281852	0.021901	1.28694	0.198116	0.0034442	0.0387719	0.0888323	0.929215	-0.0377938	0.041532	-0.909991	0.362827
rs117945909	10	27536849	C	A	39476	21290	0.00425763	0.0374264	0.11376	0.909428	0.026931	0.0655074	0.411114	0.680989	-0.0471928	0.069566	-0.678389	0.497525
rs788226	10	27554985	T	C	39554	21336	-0.00183019	0.0295726	-0.0618879	0.950652	-0.0311299	0.0530408	-0.586905	0.557267	-0.0126346	0.0567029	-0.222821	0.823675
rs10829219	10	27560120	C	T	36322	19609	0.00805962	0.0121984	0.66071	0.508798	0.00889198	0.0211513	0.420398	0.674195	-0.0296243	0.02335	-1.26871	0.204545
rs12245098	10	27564519	C	T	38656	20843	-0.0100634	0.0313587	-0.320911	0.748278	-0.0293466	0.0562889	-0.521357	0.602118	0.110492	0.0606662	1.82131	0.06856
rs532680	10	27566971	A	G	29561	16009	0.00399799	0.017806	0.224531	0.822344	0.0247609	0.0323142	0.766256	0.443524	-0.0225903	0.0353231	-0.639533	0.522476
rs61849693	10	27574929	C	T	39535	21324	-0.0203315	0.0516041	-0.39399	0.693588	0.0149684	0.0933051	0.160425	0.872547	0.0086999	0.100765	0.0863388	0.931197
rs12414089	10	27584269	T	C	37718	20344	-0.00981951	0.0144427	-0.679895	0.496571	-0.010102	0.0255989	-0.394624	0.69312	0.0318369	0.0279191	1.14033	0.25415
rs74462919	10	27594543	G	C	39303	21197	-0.0371449	0.0314316	-1.18177	0.237298	0.0806353	0.0565249	1.42654	0.153711	0.0404252	0.0607856	0.665046	0.506021
rs7094203	10	27596691	T	C	39361	21234	-0.00212111	0.0117377	-0.180709	0.856596	-0.0144243	0.0203806	-0.707747	0.479102	0.0168919	0.0225017	0.750696	0.452836
rs11015686	10	27598509	A	G	39325	21212	-0.00606951	0.0118349	-0.512849	0.608057	-0.00216374	0.0205308	-0.10539	0.916066	0.0168074	0.0226839	0.740938	0.458731
rs117832755	10	27599357	G	T	39493	21300	0.020871	0.0304982	0.684337	0.493762	-0.0268198	0.0522814	-0.512991	0.607958	0.00200232	0.0557128	0.0359401	0.97133
rs11015222	10	27606435	T	C	39303	21214	0.0102432	0.0240938	0.425139	0.670735	-0.0246366	0.0429128	-0.574109	0.565894	0.0235887	0.0451201	0.522797	0.601115
rs173175	10	27620211	G	A	39180	21136	-0.000866387	0.0116349	-0.0744642	0.940641	-0.0317239	0.0204304	-1.55278	0.120476	0.0186516	0.0225313	0.827811	0.407778
rs12413722	10	27625269	G	A	39447	21276	-0.0025925	0.0184314	-0.140657	0.888141	0.0138151	0.0325201	0.424816	0.670971	-0.00535893	0.0350303	-0.15298	0.878414
rs610072	10	27636868	G	A	38449	20730	-0.0110224	0.0118057	-0.933648	0.350485	0.0218409	0.0207235	1.05392	0.29192	0.0059699	0.0228098	0.261725	0.793533
rs11015715	10	27642191	G	A	39196	21137	0.00342594	0.0326558	0.104911	0.916447	0.0507912	0.0567286	0.895337	0.370607	-0.0157608	0.0612198	-0.257446	0.796834
rs118091838	10	27643075	T	C	39512	21312	-0.0185721	0.0710221	-0.261498	0.793708	-0.0243598	0.128759	-0.189189	0.849945	-0.0665712	0.141471	-0.470564	0.637952
rs237568	10	27654517	T	G	39368	21239	0.00168531	0.0116511	0.144647	0.884989	0.0228091	0.0204934	1.113	0.265709	-0.014584	0.0226049	-0.645167	0.518819
rs118917	10	27659316	G	A	39295	21195	0.00668112	0.0215419	0.310146	0.75645	-0.0369927	0.0379258	-0.975396	0.329364	0.0213871	0.0406092	0.526655	0.598433
rs17478394	10	27660284	C	T	39499	21310	0.00584474	0.0312755	0.186879	0.851755	0.0211589	0.0566919	0.373227	0.70898	-0.0441249	0.0607504	-0.726331	0.467636
rs79957496	10	27663205	T	C	39582	21349	-0.00712761	0.0407529	-0.174898	0.86116	-0.0363611	0.0745469	-0.487761	0.625719	-0.00792302	0.0761918	-0.103988	0.917179
rs237580	10	27664796	A	G	39377	21240	-0.0119411	0.0123147	-0.969664	0.332214	0.0276489	0.0213854	1.29289	0.196049	-0.00778328	0.0236222	-0.32949	0.741786
rs11814298	10	27669197	A	G	39528	21320	-0.0167591	0.0287387	-0.583152	0.559791	0.0270592	0.0497035	0.544413	0.586157	-0.0736815	0.0538112	-1.36926	0.170918
rs532473	10	27669655	G	A	39365	21234	0.0154221	0.0123879	1.24493	0.213156	-0.0166574	0.0215131	-0.774292	0.438758	-0.0297749	0.0238063	-1.25071	0.211039
rs117317023	10	27670249	G	C	39123	21096	0.0663558	0.0597088	1.11132	0.266429	-0.0513916	0.103535	-0.496369	0.619634	-0.127271	0.112544	-1.13086	0.258114
rs76671779	10	27670787	A	G	39515	21312	-0.0417065	0.0706199	-0.590577	0.554804	0.104013	0.129089	0.80575	0.420387	-0.145836	0.14259	-1.02276	0.306419
rs482468	10	27671644	G	C	39488	21294	0.0147107	0.0123606	1.19013	0.233996	-0.0155782	0.0215002	-0.724563	0.46872	-0.0279872	0.0237806	-1.17689	0.239239
rs74462935	10	27673165	G	A	36154	19529	0.0333301	0.0206545	1.6137	0.106593	-0.0430276	0.0377391	-1.14013	0.25423	-0.0010122	0.0412355	-0.0245469	0.980416
rs10829253	10	27675276	T	C	39438	21275	0.0189202	0.0298396	0.634063	0.52604	0.00579209	0.052407	0.110521	0.911996	0.0227159	0.0563964	0.40279	0.687103
rs2532738	10	27676134	C	T	39527	21318	0.00932016	0.0271036	0.343871	0.730943	0.0567598	0.0476921	1.19013	0.233995	-0.0374323	0.0513021	-0.729646	0.465607
rs506659	10	27678534	T	C	39462	21283	0.0152749	0.0123479	1.23704	0.216072	-0.0221726	0.0214919	-1.03167	0.302225	-0.0216579	0.02379	-0.91038	0.362622
rs11492472	10	27681428	T	C	39559	21332	-0.00166246	0.0173417	-0.0958647	0.923628	0.0281141	0.0310996	0.904002	0.365995	-0.000603724	0.0334905	-0.0180267	0.985618
rs589531	10	27681429	A	G	39069	21072	0.0162118	0.0124151	1.30581	0.191618	-0.0159577	0.0216449	-0.737253	0.460969	-0.0304464	0.0239659	-1.27041	0.20394
rs117213508	10	27682100	T	C	38377	20711	-0.0180843	0.0317302	-0.569939	0.568719	0.010131	0.0565153	0.179261	0.857733	0.0171479	0.0599577	0.286	0.774878
rs78796077	10	27685149	G	A	39293	21196	0.0131189	0.0311411	0.421273	0.673556	-0.000487774	0.0546113	-0.00893175	0.992874	-0.0221512	0.0595065	-0.372249	0.709707
rs2505323	10	27687225	A	G	39374	21242	0.0182754	0.012384	1.47573	0.140017	-0.0194502	0.0215091	-0.904279	0.365848	-0.0297352	0.0238247	-1.24808	0.212001
rs61739217	10	27687463	G	A	39276	21188	-0.0350432	0.0281665	-1.24415	0.213446	0.0538905	0.0499452	1.07899	0.280591	0.0297702	0.0533735	0.557771	0.577001
rs142594066	10	27687638	T	C	39523	21321	0.139891	0.0893045	1.56645	0.117244	-0.0543955	0.163415	-0.332868	0.739234	-0.00529005	0.168185	-0.0314537	0.974908
rs1638630	10	27687775	T	C	39463	21287	-0.0179956	0.0252063	-0.713936	0.475267	0.0105581	0.0451038	0.234084	0.81492	-0.00573943	0.0487606	-0.117706	0.9063
rs2505327	10	27687965	A	G	31918	17243	0.0212266	0.013783	1.54006	0.123547	-0.0169101	0.0242197	-0.698198	0.485053	-0.0302704	0.0268625	-1.12687	0.259799
rs2484173	10	27687994	A	G	39419	21264	0.0180971	0.0123594	1.46424	0.143128	-0.020629	0.021452	-0.961635	0.336233	-0.0289341	0.0237557	-1.21798	0.22323
rs142646098	10	27688101	A	G	39495	21300	-0.0764323	0.0590529	-1.2943	0.195561	0.0886552	0.105356	0.841483	0.400077	0.0969884	0.114336	0.848276	0.396285
rs2429485	10	27688109	T	C	39412	21261	0.0184284	0.0123426	1.49307	0.13542	-0.0212834	0.021464	-0.991586	0.3214	-0.0305243	0.0237717	-1.28406	0.19912
rs2484185	10	27693836	C	A	39331	21214	-0.00720721	0.011895	-0.605903	0.544579	-0.0202212	0.0208651	-0.969144	0.332474	0.0352223	0.0231437	1.52189	0.128035
rs11015744	10	27695285	A	G	39432	21269	0.0475991	0.0305621	1.55745	0.119363	-0.0116969	0.0526681	-0.222087	0.824246	-0.133647	0.0577628	-2.31372	0.0206829
rs12220770	10	27696208	G	A	39549	21331	-0.0386818	0.141206	-0.273938	0.784132	0.34732	0.274712	1.26431	0.20612	-0.418544	0.302566	-1.38331	0.166569
rs2484193	10	27698951	C	A	39426	21268	-0.00404975	0.0243764	-0.166134	0.868052	0.060517	0.0432061	1.40066	0.161316	-0.00223349	0.0468142	-0.0477098	0.961948
rs79467692	10	27699257	T	C	39491	21301	0.0206847	0.0306941	0.673899	0.500376	-0.124309	0.0551183	-2.25532	0.0241135	0.0324864	0.059061	0.550049	0.582286
rs6482625	10	27702169	T	C	39410	21260	0.0142908	0.0136942	1.04356	0.296688	-0.0259571	0.0234282	-1.10794	0.267886	-0.018707	0.0257802	-0.725632	0.468064
rs77473776	10	27702624	T	G	39546	21330	-0.0500837	0.143305	-0.34949	0.726721	0.311439	0.2784	1.11867	0.263279	-0.411801	0.302894	-1.35955	0.173971
rs7087552	10	27702688	T	C	39536	21321	0.0156407	0.0136486	1.14596	0.251811	-0.0276529	0.0233626	-1.18364	0.236557	-0.0197309	0.0257572	-0.766035	0.443656
rs6482626	10	27702725	G	A	39491	21304	0.0168535	0.0136703	1.23286	0.217628	-0.0279683	0.0233592	-1.19731	0.231185	-0.0209693	0.025751	-0.814309	0.415468
rs11015753	10	27702726	A	G	39532	21324	-0.00895369	0.0125915	-0.711091	0.477028	0.0483446	0.0222582	2.17199	0.0298566	-0.0119523	0.0242968	-0.491927	0.622771
rs11596047	10	27703356	A	G	39456	21280	0.0272512	0.0369579	0.737357	0.460905	-0.0663819	0.0622269	-1.06677	0.286076	0.0143737	0.0669744	0.214614	0.830068
rs78020186	10	27713723	A	G	39037	21053	0.00804494	0.0252738	0.318311	0.750249	-0.0454586	0.0461447	-0.985132	0.324559	0.0612246	0.0483261	1.26691	0.205189
rs117675691	10	27716836	T	C	39479	21293	0.0046035	0.0246993	0.186382	0.852145	-0.0896525	0.0434984	-2.06105	0.039298	0.0453145	0.0470159	0.963811	0.335141
rs79995193	10	27718294	T	G	38035	20532	0.0485871	0.0451465	1.07621	0.281833	-0.0223283	0.0782651	-0.28529	0.775422	-0.0824247	0.0831436	-0.991354	0.321513
rs12356921	10	27718539	T	C	39408	21257	-0.0103807	0.0126715	-0.819219	0.412662	0.0457475	0.022281	2.05321	0.0400522	-0.00779495	0.0243305	-0.320377	0.748682
rs80182125	10	27718562	T	A	39364	21236	0.0150794	0.0701141	0.21507	0.829713	0.0810759	0.128819	0.629377	0.529102	-0.166992	0.142823	-1.16922	0.242314
rs117248000	10	27719833	C	T	39519	21318	0.0245691	0.0508389	0.483274	0.628901	-0.0733118	0.0885083	-0.828304	0.407498	0.0116258	0.0952923	0.122001	0.902898
rs12572763	10	27734720	G	A	39458	21285	0.0225122	0.0298346	0.754565	0.45051	-0.0120799	0.052437	-0.23037	0.817804	0.0167354	0.0565418	0.295982	0.767243
rs67199203	10	27737235	T	G	39394	21248	0.0151138	0.0135215	1.11776	0.263669	-0.012628	0.0231536	-0.545403	0.585477	-0.0303854	0.0255156	-1.19086	0.233709
rs72810097	10	27739477	A	C	39566	21341	-0.0274333	0.0364068	-0.753521	0.451137	0.112671	0.0621096	1.81407	0.069667	-0.0797742	0.0679154	-1.17461	0.240151
rs118038302	10	27749576	C	T	39546	21331	0.0457223	0.0372022	1.22902	0.219065	-0.155541	0.0647285	-2.40298	0.0162621	0.0634111	0.0681871	0.929958	0.352393
rs652645	10	27751896	G	A	39366	21231	0.0289281	0.0173631	1.66607	0.0956995	0.0659855	0.0309421	2.13255	0.0329616	-0.0805919	0.0335965	-2.39882	0.0164482
rs12571985	10	27760815	T	C	31613	17110	0.000652056	0.15221	0.00428393	0.996582	0.277963	0.288945	0.961994	0.336053	-0.401216	0.317708	-1.26284	0.206646
rs77110436	10	27769750	G	A	39459	21279	0.059009	0.0232226	2.54102	0.0110531	-0.0551758	0.042023	-1.31299	0.189186	-0.0413679	0.0456476	-0.906245	0.364806
rs11015810	10	27771134	T	C	39562	21338	-0.0054854	0.0725124	-0.0756477	0.939699	0.164843	0.148256	1.11188	0.266191	-0.203352	0.158674	-1.28157	0.199992
rs11015814	10	27774832	G	T	39486	21296	0.0223483	0.0296555	0.753597	0.451091	0.0113943	0.0509662	0.223567	0.823094	0.0430618	0.055148	0.780841	0.434896
rs2505330	10	27775851	T	C	39139	21112	0.0247447	0.0118768	2.08344	0.0372107	-0.00287377	0.0205615	-0.139765	0.888846	-0.0395342	0.0227932	-1.73448	0.0828338
rs77189366	10	27775914	T	C	39491	21301	0.0195019	0.0292418	0.666919	0.504824	0.0358969	0.0517474	0.693694	0.487874	-0.0432164	0.0541704	-0.797786	0.424994
rs717287	10	27779190	G	T	39408	21255	0.0174589	0.0131225	1.33046	0.183367	-0.0455075	0.0227673	-1.99881	0.0456286	-0.00664713	0.0251839	-0.263944	0.791823
rs117188482	10	27781437	A	C	39374	21240	0.0297364	0.0530718	0.560305	0.575272	-0.107102	0.0971331	-1.10263	0.270188	0.118111	0.104029	1.13536	0.256224
rs76023328	10	27784239	C	T	39543	21327	0.00336383	0.0300923	0.111784	0.910995	0.0435326	0.0529809	0.821666	0.411267	-0.0947811	0.0560511	-1.69098	0.0908413
rs4749249	10	27784999	T	C	39044	21061	0.0140975	0.013183	1.06937	0.284904	-0.044348	0.0230287	-1.92577	0.0541334	0.00156106	0.0254954	0.0612289	0.951177
rs117720340	10	27787823	T	C	39387	21245	0.0118826	0.0357172	0.332687	0.739371	-0.0253276	0.0671477	-0.377192	0.706031	-0.00788215	0.0703942	-0.111971	0.910846
rs72629758	10	27789256	A	G	39506	21307	-0.0551741	0.143119	-0.385511	0.699859	0.103672	0.296062	0.350169	0.726212	-0.301013	0.321902	-0.935107	0.349733
rs75418181	10	27789552	G	A	39520	21317	-0.0485388	0.0421809	-1.15073	0.249844	-0.00192105	0.0742837	-0.025861	0.979368	0.0709709	0.0772576	0.918626	0.358291
rs146545118	10	27793630	T	C	39463	21288	-0.183056	0.10482	-1.74638	0.0807447	0.00888554	0.17163	0.0517715	0.958711	0.0404538	0.180058	0.224671	0.822236
rs55819835	10	27795153	T	G	39128	21099	-0.0454646	0.022727	-2.00047	0.0454499	-0.0443613	0.0401963	-1.10362	0.26976	0.118167	0.0433068	2.72861	0.00636014
rs116987726	10	27795847	C	T	39398	21255	-0.0119232	0.0214944	-0.55471	0.579093	0.0177707	0.0371755	0.478023	0.632634	-0.00853464	0.0403349	-0.211594	0.832424
rs12356998	10	27801608	A	G	36468	19690	-0.0265509	0.0121526	-2.18479	0.0289042	0.0187843	0.0213349	0.880448	0.378616	0.022876	0.0236642	0.966694	0.333697
rs11015846	10	27813230	A	G	39525	21318	0.0212737	0.0305981	0.695262	0.486891	0.0127626	0.0516285	0.2472	0.804753	-0.0700108	0.0562012	-1.24572	0.212868
rs2763308	10	27820742	G	C	39398	21246	0.0176624	0.012321	1.43352	0.151708	-0.039673	0.0213824	-1.8554	0.0635391	-0.00257003	0.0237396	-0.108259	0.91379
rs35042974	10	27824082	G	A	38825	20953	-0.0130992	0.026143	-0.50106	0.616329	0.0862394	0.0455047	1.89518	0.058069	-0.0484844	0.0494545	-0.980383	0.326897
rs11015859	10	27826951	A	G	39521	21317	-0.0607682	0.319269	-0.190335	0.849046	-0.146956	0.483355	-0.304033	0.761103	0.485005	0.391315	1.23942	0.215188
rs11015861	10	27830433	A	G	39374	21237	-0.0204331	0.0117535	-1.73846	0.08213	0.00242847	0.0203585	0.119285	0.905049	0.0309816	0.0226071	1.37044	0.17055
rs10829275	10	27836034	C	T	39383	21244	0.00806139	0.0154824	0.520679	0.60259	0.0398758	0.0269815	1.4779	0.139436	-0.0248666	0.0294316	-0.844893	0.39817
rs77775882	10	27839311	A	G	39428	21262	0.0128443	0.0282386	0.454851	0.649216	-0.0963743	0.0505506	-1.90649	0.0565865	0.0282872	0.0544993	0.519037	0.603735
rs77816656	10	27839999	G	A	39421	21260	-0.0110486	0.0479527	-0.230407	0.817775	0.0752796	0.0828432	0.9087	0.363508	-0.065777	0.0887847	-0.740859	0.458779
rs11015868	10	27846545	G	T	39521	21317	0.0320437	0.0775054	0.413438	0.679286	0.150331	0.132827	1.13178	0.257728	-0.135124	0.141362	-0.95587	0.339138
rs76086256	10	27855265	A	G	39326	21213	-0.0199202	0.0222156	-0.896674	0.369893	0.0119417	0.0393703	0.303318	0.761648	0.0387359	0.0421854	0.91823	0.358498
rs2808284	10	27860019	T	C	39409	21258	-0.0116242	0.011844	-0.981443	0.326374	0.0619723	0.0204737	3.02692	0.00247058	-0.020455	0.0227733	-0.8982	0.369079
rs12771357	10	27873733	G	A	39370	21241	-0.000660575	0.0139786	-0.0472561	0.962309	0.0117047	0.0240494	0.486692	0.626476	-0.0287323	0.026323	-1.09153	0.27504
rs7072380	10	27882825	G	A	39420	21264	0.0153486	0.0117718	1.30385	0.192286	-0.0437903	0.0202618	-2.16123	0.0306778	0.00635578	0.0224303	0.283357	0.776903
rs17749824	10	27883545	G	A	39455	21283	0.000520631	0.0212171	0.0245383	0.980423	-0.00579279	0.0371049	-0.156119	0.875939	-0.0190868	0.0403197	-0.473386	0.635938
rs117952500	10	27887454	G	T	39504	21309	-0.00467675	0.0249866	-0.187171	0.851527	0.0667815	0.0442323	1.50979	0.131097	-0.0531691	0.0475643	-1.11784	0.263636
rs10829287	10	27891943	T	C	39268	21189	-0.014866	0.109235	-0.136091	0.891749	-0.186228	0.199001	-0.935815	0.349369	0.212615	0.215432	0.986922	0.323681
rs1687727	10	27895339	T	G	37945	20469	0.0310188	0.0235769	1.31565	0.188293	-0.0638656	0.0410881	-1.55436	0.120099	0.00219207	0.0441537	0.0496464	0.960404
rs188568639	10	27896095	A	T	36693	19818	0.0495861	0.0519896	0.95377	0.3402	-0.0361141	0.0924009	-0.390841	0.695915	-0.00431073	0.0999601	-0.0431245	0.965602
rs10829289	10	27901434	A	G	39375	21235	-0.0219747	0.0131883	-1.66623	0.0956683	0.0343241	0.0228355	1.5031	0.132813	0.0217437	0.0249646	0.870982	0.383764
rs2035982	10	27902538	T	C	39563	21339	-0.0919775	0.0536103	-1.71567	0.0862231	0.0768134	0.0941198	0.816124	0.414429	0.0900613	0.0989284	0.910369	0.362628
rs1687728	10	27903592	T	C	39286	21187	-0.00608576	0.0122628	-0.496278	0.619698	0.00519227	0.0211463	0.24554	0.806038	0.0165051	0.023235	0.710354	0.477484
rs117041376	10	27905211	T	C	39575	21344	0.0212572	0.0473566	0.448876	0.653521	0.0465223	0.0836087	0.556429	0.577917	0.101507	0.0920164	1.10315	0.269964
rs1168574	10	27908790	T	C	39470	21294	0.0368147	0.0182639	2.01571	0.0438306	-0.0390071	0.0317211	-1.22969	0.218813	-0.0301169	0.0345589	-0.871468	0.383499
rs2637310	10	27926193	G	A	39491	21302	-0.00411327	0.0121112	-0.339625	0.734139	-0.0292392	0.0210997	-1.38576	0.16582	0.0259636	0.0232272	1.11781	0.263649
rs11015924	10	27926792	A	G	37526	20247	0.00368798	0.0203361	0.181352	0.856092	0.0750177	0.0360307	2.08205	0.037338	-0.0457875	0.038859	-1.1783	0.238678
rs2815547	10	27959563	T	C	39268	21183	0.0339589	0.0135166	2.51238	0.0119919	-0.0115744	0.0233029	-0.496691	0.619407	-0.0377064	0.0256543	-1.46979	0.14162
rs2637301	10	27960822	C	T	39430	21261	0.0290764	0.0151705	1.91663	0.0552845	-0.0336749	0.026325	-1.2792	0.200826	-0.0136917	0.0286249	-0.478314	0.632427
rs1907370	10	27968343	T	C	39458	21283	-0.0015534	0.0129809	-0.119668	0.904746	0.0246051	0.0221961	1.10853	0.267631	-0.0441159	0.024408	-1.80743	0.0706949
rs2815554	10	27968383	C	T	39337	21216	-0.0164024	0.0117556	-1.39529	0.162929	-0.0133567	0.0203996	-0.654752	0.512627	0.0439329	0.0225032	1.9523	0.0509028
rs2637277	10	27969032	G	A	39065	21074	0.00354566	0.0189764	0.186846	0.851781	0.0215307	0.0328624	0.655176	0.512354	-0.0197053	0.0353221	-0.557874	0.576931
rs72797679	10	27974188	T	C	39198	21150	-0.0292901	0.0324342	-0.903061	0.366494	-0.0704759	0.0561629	-1.25485	0.209534	0.0858452	0.0598407	1.43456	0.151412
rs2368251	10	27974779	G	A	39448	21274	-0.0287422	0.0257025	-1.11826	0.263455	0.0660561	0.0465048	1.42042	0.155487	0.00384354	0.0490421	0.0783723	0.937532
rs12763062	10	27981274	C	T	39287	21196	-0.0131276	0.0130741	-1.00409	0.315334	0.0149317	0.0227347	0.656779	0.511323	0.00911636	0.0250011	0.364638	0.715382
rs57704247	10	27981793	A	G	39527	21319	0.0570297	0.0814736	0.699978	0.483941	0.121015	0.151543	0.79855	0.424552	-0.0430293	0.164825	-0.261061	0.794046
rs2815565	10	27982296	G	A	39306	21205	0.0320433	0.0147243	2.17623	0.0295382	-0.0187238	0.0253823	-0.737669	0.460716	-0.0381451	0.0276147	-1.38133	0.167177
rs117083220	10	27982634	C	A	39344	21224	0.0544881	0.0350011	1.55675	0.11953	0.0285056	0.0631422	0.45145	0.651665	-0.0851589	0.0669664	-1.27167	0.203492
rs76602487	10	27984152	T	A	39424	21266	-0.042754	0.0278533	-1.53497	0.124791	-0.00412439	0.0498053	-0.0828103	0.934002	0.0723378	0.0535651	1.35046	0.176867
rs2815568	10	27985230	C	G	39504	21309	-0.0713512	0.0442029	-1.61418	0.106489	0.122872	0.076873	1.59838	0.109959	0.0297911	0.0828776	0.359459	0.719252
rs72797686	10	27992837	A	G	39081	21072	-0.00519431	0.0339127	-0.153167	0.878267	-0.0129349	0.0599937	-0.215605	0.829296	-0.0176882	0.0645336	-0.274092	0.784014
rs118144480	10	28003207	A	G	38706	20878	-0.02116	0.0454891	-0.465165	0.641813	0.0948597	0.0821766	1.15434	0.248361	-0.011681	0.0857535	-0.136216	0.891651
rs192884195	10	28007368	G	A	39468	21289	-0.0820538	0.0479181	-1.71238	0.0868274	0.025542	0.0815866	0.313067	0.75423	0.0818034	0.0869734	0.940557	0.346932
rs35775843	10	28023582	C	G	39579	21347	-0.119665	0.164291	-0.728373	0.466385	-0.171841	0.304016	-0.565238	0.571912	0.443899	0.33262	1.33455	0.182022
rs148956781	10	28023688	T	C	39570	21346	-0.0247843	0.0456125	-0.543366	0.586878	0.096765	0.0812996	1.19023	0.233957	-0.0139412	0.0859887	-0.162128	0.871205
rs34806745	10	28024177	T	C	39490	21303	-0.0821941	0.0472201	-1.74066	0.0817435	-0.0076917	0.0814967	-0.0943805	0.924807	0.113888	0.087862	1.29621	0.194903
rs10508727	10	28025771	T	C	39411	21257	-0.0349244	0.0198934	-1.75558	0.07916	-0.0105312	0.0342892	-0.30713	0.758745	0.00273719	0.0370201	0.0739381	0.94106
rs1907376	10	28030094	C	A	39349	21231	0.0278612	0.0144257	1.93136	0.0534388	-0.0139251	0.024837	-0.560658	0.57503	-0.028923	0.0271253	-1.06628	0.286299
rs34439626	10	28032226	T	C	39535	21322	0.290973	0.403019	0.721984	0.470304	-0.146435	0.529916	-0.276337	0.782289	0.470415	0.619028	0.759926	0.447299
rs1994656	10	28035796	T	C	39463	21290	-0.00212297	0.0204557	-0.103784	0.917341	-0.0389401	0.035886	-1.0851	0.277876	0.0338074	0.0386152	0.875495	0.381305
rs117487913	10	28050525	T	C	39251	21170	-0.0239101	0.060743	-0.393627	0.693856	0.0984633	0.106126	0.927795	0.353514	-0.00868231	0.108824	-0.0797834	0.93641
rs72799613	10	28051605	G	T	39466	21287	0.0376202	0.0297655	1.26389	0.206271	-0.0265752	0.0517683	-0.513349	0.607707	-0.0716908	0.0553223	-1.29588	0.195019
rs113512743	10	28064920	T	C	39506	21311	-0.0526488	0.0288147	-1.82715	0.0676775	0.036635	0.0502618	0.728884	0.466073	-0.0256343	0.0533955	-0.480084	0.631168
rs117681817	10	28076404	A	G	39482	21299	0.00689427	0.0250449	0.275276	0.783104	-0.0362896	0.0451016	-0.80462	0.421039	0.031295	0.0488803	0.640238	0.522018
rs76484295	10	28088564	G	A	36354	19633	0.0106778	0.0227031	0.470324	0.638123	-0.00795786	0.040776	-0.19516	0.845267	-0.00964227	0.0439356	-0.219464	0.826289
rs2815506	10	28096754	G	A	38896	20986	0.028428	0.0151493	1.87652	0.0605836	-0.0374964	0.02608	-1.43775	0.150506	0.000770022	0.028581	0.0269418	0.978506
rs61843167	10	28099214	A	G	39498	21306	-0.020068	0.024063	-0.83398	0.404292	-0.0187226	0.042672	-0.438757	0.660838	0.0576788	0.0446631	1.29142	0.196558
rs3737184	10	28101455	A	C	39589	21354	0.0184423	0.229448	0.0803768	0.935938	0.0217518	0.563164	0.0386243	0.96919	0.114339	0.623354	0.183425	0.854465
rs80093330	10	28107154	T	C	38554	20800	0.0357721	0.0539885	0.662589	0.507594	0.00252062	0.0935662	0.0269395	0.978508	-0.0449315	0.100695	-0.446212	0.655444
rs79407975	10	28109090	A	C	39567	21343	0.0560464	0.0416913	1.34432	0.178846	-0.10581	0.0731531	-1.44643	0.148058	-0.0965785	0.0796144	-1.21308	0.2251
rs79892424	10	28109350	C	G	39429	21267	0.000442998	0.0134377	0.0329667	0.973701	-0.0254953	0.0233761	-1.09066	0.275424	-0.00697066	0.0256186	-0.272094	0.78555
rs71523589	10	28116647	T	C	39430	21267	-0.0306394	0.0224783	-1.36306	0.172862	0.050997	0.0396027	1.28772	0.197845	0.0383753	0.0430989	0.890402	0.37325
rs77244952	10	28116822	G	C	39455	21283	-0.00614158	0.0279533	-0.219709	0.826098	0.0617903	0.048869	1.26441	0.206084	-0.0803131	0.0525153	-1.52933	0.126183
rs61843171	10	28121023	C	T	39449	21279	-0.00335469	0.0153668	-0.218307	0.82719	0.0298539	0.026449	1.12873	0.25901	-0.0200504	0.0288718	-0.694463	0.487392
rs915175	10	28133687	C	T	39426	21264	0.0117574	0.0126575	0.928883	0.35295	-0.0180961	0.0220931	-0.819082	0.41274	-0.0271624	0.0243068	-1.11748	0.263789
rs150655393	10	28149640	T	C	39561	21335	0.117407	0.127404	0.921533	0.356772	-0.134235	0.256444	-0.523448	0.600663	0.0511004	0.262091	0.194972	0.845415
rs79444079	10	28167091	T	G	39458	21285	0.0704678	0.0397888	1.77105	0.076553	-0.0652801	0.0739106	-0.88323	0.377112	-0.042711	0.0802731	-0.532071	0.594677
rs12358283	10	28182497	G	A	39270	21178	0.0186976	0.0126636	1.47648	0.139814	-0.0401941	0.0221043	-1.81839	0.0690048	-0.00916666	0.0243623	-0.376264	0.70672
rs77505784	10	28184600	C	T	39415	21261	-0.00957651	0.023755	-0.403136	0.686848	-0.0602259	0.041965	-1.43514	0.151246	0.0656038	0.0454903	1.44215	0.149261
rs35470255	10	28184617	A	G	39579	21348	-0.0558497	0.0354181	-1.57687	0.114826	0.0177515	0.0636542	0.278874	0.780341	0.0148494	0.0667386	0.222501	0.823924
rs184829476	10	28201745	A	G	39540	21326	-0.0174444	0.0508056	-0.343357	0.73133	0.0725039	0.0891975	0.812847	0.416306	0.00425319	0.0949948	0.0447729	0.964288
rs6481494	10	28216167	T	C	39479	21296	0.0299671	0.0214942	1.39419	0.163259	0.0659241	0.0377102	1.74818	0.0804333	-0.0736557	0.0405157	-1.81796	0.0690709
rs77733114	10	28220669	A	G	37295	20127	0.0813779	0.0340038	2.3932	0.0167022	-0.0915447	0.060409	-1.51542	0.129667	0.00148417	0.0632663	0.0234591	0.981284
rs35242712	10	28224075	A	G	39576	21347	0.0591875	0.0401248	1.47508	0.14019	-0.0329608	0.0731285	-0.450724	0.652189	-0.0558885	0.0794828	-0.703153	0.481961
rs145619075	10	28224092	A	C	39588	21353	-0.0533421	0.103809	-0.51385	0.607357	0.107752	0.207124	0.520231	0.602903	-0.128549	0.221318	-0.580834	0.561352
rs10826368	10	28226825	A	G	39169	21123	-0.000816594	0.0145507	-0.0561204	0.955246	-0.0152729	0.0255247	-0.598355	0.549603	0.0436615	0.0280054	1.55904	0.118988
rs7893462	10	28228865	A	G	39403	21254	-0.000347188	0.0117753	-0.0294845	0.976478	-0.0252453	0.0207571	-1.21623	0.223899	0.00533521	0.0229801	0.232166	0.816409
rs61842727	10	28235752	T	C	39582	21351	0.0307928	0.0597851	0.515059	0.606512	0.0038314	0.103632	0.0369712	0.970508	0.115667	0.104502	1.10684	0.268363
rs9299594	10	28236846	G	A	37356	20166	0.0114477	0.0214552	0.533562	0.593644	-0.0785251	0.0372792	-2.10641	0.0351689	-0.00836297	0.0403703	-0.207157	0.835888
rs76612016	10	28238666	A	G	39530	21322	-0.0473719	0.0431752	-1.0972	0.272554	-0.00572406	0.0790649	-0.072397	0.942286	0.0542239	0.0825609	0.656775	0.511326
rs117370159	10	28239942	A	G	38540	20786	0.0804858	0.0564789	1.42506	0.15414	0.106332	0.0988355	1.07585	0.281995	-0.0186143	0.107512	-0.173137	0.862544
rs113391560	10	28243957	A	G	39314	21207	0.0523065	0.042518	1.23022	0.218615	-0.0442222	0.0767755	-0.575993	0.56462	-0.0145042	0.0808331	-0.179435	0.857597
rs11596400	10	28245420	G	A	39421	21263	-0.00797734	0.0117687	-0.677844	0.49787	0.0168896	0.0208542	0.809889	0.418004	0.0072769	0.0230209	0.316099	0.751927
rs77483386	10	28248850	C	T	39263	21185	0.0613068	0.0289592	2.117	0.0342596	-0.0274112	0.0515346	-0.531899	0.594796	-0.0422485	0.0550582	-0.767344	0.442877
rs4405206	10	28260151	G	A	39562	21338	0.0212864	0.0243068	0.875741	0.381171	-0.00567731	0.042756	-0.132784	0.894364	-0.0104522	0.0465749	-0.224418	0.822432
rs12218330	10	28260543	G	A	39405	21257	0.0141608	0.0167858	0.843617	0.398884	-0.0312539	0.0294866	-1.05993	0.289175	-0.00217195	0.0317276	-0.0684562	0.945422
rs9334541	10	28270612	T	C	35889	19356	0.020882	0.0157996	1.32168	0.186273	-0.0238431	0.0275444	-0.865626	0.386695	-0.0309508	0.0301971	-1.02496	0.305381
rs7081236	10	28274362	A	C	39476	21292	-0.0237326	0.0132322	-1.79355	0.0728846	0.0278859	0.0229387	1.21567	0.22411	-0.000875579	0.0248896	-0.0351785	0.971937
rs12767770	10	28278287	T	G	39361	21230	-0.00142045	0.0169811	-0.0836491	0.933335	-0.00520502	0.0296027	-0.175829	0.860428	0.0490392	0.0322432	1.52092	0.128281
rs79956393	10	28290226	T	C	39299	21194	0.0216782	0.0243869	0.888929	0.374041	-0.00193171	0.0428653	-0.0450648	0.964056	-0.0147964	0.0467091	-0.316777	0.751413
rs73606030	10	28295760	C	A	39424	21263	0.0159701	0.0171097	0.933398	0.350615	0.0162877	0.0297117	0.54819	0.583561	-0.0265281	0.0323252	-0.820662	0.411839
rs2368285	10	28296152	A	G	39249	21177	0.0561694	0.0608542	0.923017	0.355998	0.00485014	0.100636	0.0481948	0.961561	-0.187085	0.105852	-1.76743	0.077156
rs79232230	10	28297164	A	G	39507	21312	-0.0960162	0.0427756	-2.24465	0.0247905	0.0613417	0.0744708	0.823701	0.410109	0.00227073	0.0790339	0.0287311	0.977079
rs1419365	10	28297248	T	C	39222	21158	-0.0218453	0.0126351	-1.72894	0.08382	0.0356576	0.0217829	1.63695	0.101641	-0.00426914	0.0239032	-0.178601	0.858251
rs11599189	10	28297288	A	C	39403	21258	0.0261352	0.0260891	1.00177	0.316456	-0.0328096	0.0457691	-0.716851	0.473466	0.015375	0.0495822	0.310092	0.756491
rs4747611	10	28298726	A	C	39033	21051	-0.00879414	0.0123226	-0.713662	0.475436	0.0175557	0.0213719	0.821437	0.411397	0.00287272	0.0234468	0.122521	0.902487
rs77839202	10	28299147	A	G	39507	21311	0.0631272	0.0441527	1.42975	0.15279	-0.00201571	0.0781291	-0.0257998	0.979417	-0.108765	0.0828155	-1.31334	0.189069
rs4511196	10	28302843	G	A	39501	21304	0.011549	0.0170381	0.677836	0.497875	0.00520138	0.0299074	0.173916	0.861931	0.00743435	0.0323574	0.229757	0.818281
rs1857620	10	28305685	G	A	39284	21186	-0.0260979	0.0161582	-1.61515	0.106278	0.0187914	0.0282442	0.665318	0.505847	0.035565	0.030679	1.15926	0.246349
rs77135552	10	28307856	T	C	39544	21329	0.00614474	0.0366513	0.167654	0.866855	0.0302874	0.0634106	0.477639	0.632907	0.00558238	0.0671108	0.0831814	0.933707
rs76617520	10	28309447	T	C	39569	21343	0.0120641	0.0434792	0.277469	0.78142	-0.0834896	0.0800387	-1.04312	0.296895	0.145401	0.0852383	1.70582	0.0880418
rs2368283	10	28311172	G	A	39336	21210	0.0111443	0.0128398	0.867948	0.385423	0.0144848	0.0219953	0.658539	0.510192	-0.0544115	0.0242574	-2.24309	0.0248912
rs10763633	10	28312848	G	A	39427	21266	0.0125682	0.0118665	1.05913	0.28954	-0.00581025	0.0203798	-0.285098	0.775569	-0.0105318	0.0226139	-0.46572	0.641416
rs72801826	10	28312990	C	T	38956	21021	0.0139226	0.0139814	0.995795	0.31935	-0.000536767	0.0239931	-0.0223717	0.982151	-0.0486833	0.0262801	-1.85248	0.0639575
rs7906846	10	28314957	T	C	39456	21283	-0.0118542	0.0147423	-0.804094	0.421343	-0.0153812	0.0259615	-0.592461	0.553542	0.0520669	0.0281645	1.84867	0.0645049
rs77348271	10	28315021	A	C	31655	17132	-0.0217114	0.0568401	-0.381973	0.702481	-0.00102345	0.103847	-0.00985542	0.992137	0.0926389	0.108356	0.854952	0.392578
rs79610357	10	28315205	C	T	39533	21326	-0.0604405	0.044193	-1.36765	0.171422	0.0442197	0.0785005	0.563305	0.573227	0.0861753	0.083783	1.02855	0.30369
rs11006803	10	28323086	A	G	39281	21189	0.00535813	0.0237297	0.225798	0.821358	0.0262451	0.0412822	0.635749	0.52494	-0.0361521	0.0445178	-0.812082	0.416744
rs80074987	10	28323804	T	G	38734	20902	-0.0292613	0.0513459	-0.569886	0.568755	0.0151364	0.0914648	0.165489	0.868559	0.149016	0.0960573	1.55133	0.120824
rs117562221	10	28330004	A	G	39566	21344	0.0728218	0.0576191	1.26385	0.206284	-0.195386	0.106725	-1.83074	0.0671392	0.101946	0.107916	0.944682	0.344821
rs80223245	10	28335115	G	A	36788	19866	0.00218447	0.029224	0.074749	0.940414	-0.0364338	0.0508683	-0.716239	0.473844	0.0878338	0.0549626	1.59807	0.110028
rs72801855	10	28338370	T	G	38615	20820	0.00955484	0.0152224	0.627684	0.530211	0.00524778	0.0267039	0.196517	0.844205	-0.0556939	0.0291743	-1.90901	0.0562613
rs41299220	10	28342633	A	G	39536	21326	0.0301157	0.0269822	1.11614	0.264364	0.0254255	0.0468569	0.542621	0.587391	-0.0116271	0.0512909	-0.22669	0.820665
rs10740781	10	28348217	T	C	39438	21276	-0.0116224	0.0139784	-0.831455	0.405717	0.0332456	0.0241561	1.37628	0.168734	-0.0123064	0.0264043	-0.466077	0.641161
rs11006828	10	28355450	T	C	39472	21291	-0.0134885	0.0229816	-0.586923	0.557255	-0.0174337	0.0397122	-0.439	0.660661	0.0345264	0.0430479	0.802047	0.422526
rs35891448	10	28356917	C	T	39188	21142	-0.039549	0.030062	-1.31558	0.188314	0.0193592	0.0533619	0.362791	0.716761	0.023074	0.0557799	0.413662	0.679121
rs117847202	10	28359695	C	T	39331	21217	-0.0115358	0.0579127	-0.199194	0.842111	-0.0155166	0.113464	-0.136753	0.891226	0.0782845	0.117376	0.666958	0.504799
rs4747613	10	28366123	A	G	39409	21252	-0.0190412	0.021014	-0.906117	0.364874	0.0262341	0.0366462	0.715875	0.474069	0.0202226	0.0400797	0.504559	0.613868
rs77682349	10	28370118	C	G	39459	21281	0.0128884	0.0417369	0.308802	0.757472	-0.007446	0.0718558	-0.103624	0.917468	0.0168546	0.0758645	0.222168	0.824183
rs2997211	10	28378758	T	C	39430	21261	0.0223382	0.0170012	1.31392	0.188872	-0.0172665	0.0293976	-0.587344	0.556972	-0.0390031	0.031732	-1.22914	0.219019
rs12414756	10	28379541	C	T	39346	21224	-0.0042526	0.0342713	-0.124087	0.901247	0.0287786	0.0597017	0.48204	0.629777	-0.0156325	0.0653609	-0.239172	0.810972
rs927675	10	28382933	A	C	39464	21287	0.00832471	0.0121602	0.684586	0.493605	0.0110341	0.0211291	0.522221	0.601516	-0.0267479	0.0232892	-1.14851	0.250758
rs118113414	10	28383431	C	T	39517	21312	-0.0130981	0.027018	-0.484792	0.627824	-0.00673418	0.0479281	-0.140506	0.88826	-0.00764453	0.0506266	-0.150998	0.879977
rs12571776	10	28399501	G	A	39365	21235	-0.0152632	0.0248439	-0.614364	0.538975	0.00631846	0.044386	0.142353	0.886801	0.0322895	0.0479831	0.672935	0.500989
rs7898482	10	28408383	T	C	39476	21295	-0.00211697	0.0172716	-0.12257	0.902448	0.0297922	0.0302528	0.984773	0.324736	-0.0109031	0.0327005	-0.333424	0.738815
rs55639336	10	28412379	G	A	39445	21275	0.079878	0.0333931	2.39205	0.0167545	0.0319413	0.0601888	0.530684	0.595638	-0.0885351	0.0648169	-1.36593	0.171962
rs17751915	10	28412897	C	A	39180	21135	0.0322071	0.048045	0.670352	0.502633	-0.0664971	0.0861817	-0.771592	0.440356	0.0321576	0.0875683	0.367229	0.713448
rs145596649	10	28420620	T	C	39509	21308	-0.0299526	0.0560513	-0.534377	0.59308	0.0394744	0.0998065	0.395509	0.692467	0.0416047	0.10781	0.385908	0.699565
rs2763320	10	28422708	T	C	39306	21199	0.00747381	0.0118141	0.632616	0.526984	-0.00542792	0.0204794	-0.265043	0.790976	-0.00352091	0.0227853	-0.154525	0.877196
rs17684826	10	28436255	C	T	39487	21293	0.0208342	0.0296615	0.702397	0.482431	-0.0462584	0.0517775	-0.893408	0.371639	0.00418086	0.0549649	0.0760642	0.939368
rs147999424	10	28438930	A	G	39580	21350	-0.112085	0.132265	-0.847422	0.39676	0.312744	0.21005	1.48891	0.136512	0.375716	0.234517	1.60208	0.109137
rs2985527	10	28443326	G	C	39481	21296	0.0250515	0.0400267	0.62587	0.5314	-0.101405	0.0700035	-1.44857	0.147458	-0.0295929	0.0760355	-0.389199	0.697129
rs74815964	10	28446352	A	G	39513	21312	-0.0594154	0.0478676	-1.24124	0.214515	0.0325956	0.0842465	0.386908	0.698825	0.0964335	0.0911591	1.05786	0.290119
rs78014099	10	28447337	C	T	39412	21261	0.0212526	0.0249555	0.85162	0.394425	-0.0354092	0.044788	-0.790595	0.429181	-0.00600486	0.0479474	-0.125238	0.900335
rs1781835	10	28453354	T	C	39390	21249	-0.00568889	0.0134346	-0.42345	0.671967	-0.0142744	0.0229693	-0.621455	0.5343	0.00718733	0.0251305	0.286001	0.774878
rs72803660	10	28454987	T	C	39518	21315	-0.012436	0.0200812	-0.619287	0.535727	-0.00130407	0.0343394	-0.037976	0.969707	0.0136639	0.0368321	0.37098	0.710653
rs11006902	10	28455043	A	G	39501	21305	-0.0325025	0.0172121	-1.88836	0.0589779	0.0194013	0.030107	0.644409	0.51931	0.0198095	0.032328	0.612768	0.54003
rs7078294	10	28458030	C	T	39386	21244	-0.0147218	0.0211708	-0.695382	0.486816	-0.00855871	0.0371345	-0.230479	0.81772	0.0481355	0.0400249	1.20264	0.229116
rs11006908	10	28459853	T	C	39384	21245	0.00190537	0.0121394	0.156957	0.875279	-0.0107298	0.0210474	-0.509792	0.610197	-0.000991547	0.0231588	-0.0428152	0.965849
rs79199364	10	28495002	G	A	39208	21153	-0.00552133	0.0340756	-0.162032	0.871281	-0.0731389	0.0584121	-1.25212	0.210526	0.00612426	0.0643301	0.0952006	0.924156
rs12221232	10	28498561	A	G	39322	21209	0.0247938	0.0152562	1.62516	0.104128	-0.0257513	0.026636	-0.966785	0.333651	-0.00833035	0.0288581	-0.288665	0.772837
rs7081651	10	28501345	C	T	39440	21274	0.00257247	0.0126449	0.203439	0.838792	-0.0188434	0.0219831	-0.857177	0.391347	0.0122068	0.0241357	0.505757	0.613027
rs11006923	10	28504944	C	T	39550	21333	-0.00810642	0.0255496	-0.317282	0.75103	-0.0085831	0.0440795	-0.194719	0.845613	0.0456839	0.0468751	0.974589	0.329764
rs117164884	10	28507488	A	C	39518	21316	-0.0129813	0.0352267	-0.368509	0.712494	0.0204075	0.0635258	0.321247	0.748023	0.00166632	0.0683799	0.0243686	0.980559
rs75934137	10	28512128	C	T	39294	21188	0.0111984	0.0538124	0.208102	0.83515	0.0175387	0.0984624	0.178125	0.858625	0.0845503	0.104114	0.812093	0.416738
rs61845904	10	28521328	C	T	39429	21265	-0.0158914	0.012454	-1.276	0.201954	0.0238762	0.0217152	1.09951	0.271545	0.0241036	0.0240578	1.0019	0.316389
rs7896797	10	28533942	C	T	39436	21273	0.00778574	0.0162923	0.47788	0.632736	-0.0330978	0.0281383	-1.17625	0.239493	0.00854562	0.0303038	0.281998	0.777945
rs17685469	10	28536136	C	A	38301	20660	0.00507769	0.0200638	0.253077	0.800208	-0.0360844	0.0356686	-1.01166	0.311701	0.0131161	0.0385647	0.340106	0.733777
rs12355501	10	28537861	C	T	39519	21318	0.00592807	0.0309308	0.191656	0.848012	-0.0319674	0.0537632	-0.594598	0.552112	-0.113172	0.0586252	-1.93044	0.0535529
rs75344614	10	28540615	G	A	39487	21299	0.0213208	0.0440962	0.483507	0.628735	0.0378883	0.076138	0.497627	0.618747	-0.0263967	0.0819248	-0.322206	0.747297
rs75147502	10	28544794	C	T	39485	21299	0.0495292	0.0299447	1.65402	0.098123	-0.0211108	0.0530993	-0.397571	0.690946	-0.0572122	0.0574465	-0.995922	0.319288
rs7086943	10	28560451	C	T	39453	21282	0.00304273	0.0156891	0.19394	0.846223	-0.0178971	0.0272021	-0.65793	0.510583	0.00896152	0.0292624	0.306246	0.759417
rs117749060	10	28562318	A	C	39493	21299	0.0175536	0.05928	0.296113	0.767144	-0.149679	0.109625	-1.36537	0.172136	0.275478	0.113202	2.4335	0.0149536
rs12413470	10	28571517	C	T	38055	20538	0.0603308	0.0345056	1.74843	0.0803888	-0.0494215	0.0603888	-0.818389	0.413135	-0.0159374	0.0643879	-0.247522	0.804504
rs75773474	10	28572917	T	C	37964	20481	0.0156514	0.055572	0.281641	0.778219	-0.0202244	0.101616	-0.199029	0.84224	0.0416259	0.105514	0.394505	0.693208
rs12357685	10	28573064	C	T	39409	21258	0.00477808	0.0163323	0.292554	0.769863	-0.0215646	0.0284244	-0.758665	0.448053	0.00566945	0.0305711	0.185451	0.852875
rs61845941	10	28577029	A	C	39487	21298	-0.0370177	0.0385096	-0.961259	0.336422	-0.0147445	0.0686633	-0.214737	0.829973	0.00074787	0.0734529	0.0101816	0.991876
rs11006987	10	28578743	G	T	39491	21302	0.0153774	0.0210274	0.7313	0.464596	-0.0120314	0.0363071	-0.331379	0.740358	0.0106602	0.0387964	0.274772	0.783491
rs3842931	10	28584670	T	C	39518	21315	-0.00319597	0.0234198	-0.136465	0.891454	-0.0110917	0.0409656	-0.270756	0.786579	0.0541745	0.0434834	1.24587	0.212813
rs2616614	10	28598874	C	A	38980	21027	0.015226	0.0218381	0.697224	0.485663	-0.011591	0.03803	-0.304787	0.760528	-0.0473612	0.040468	-1.17034	0.241865
rs10826449	10	28600229	C	T	39360	21232	0.0155673	0.0124297	1.25243	0.210414	0.00425959	0.0214668	0.198427	0.842711	-0.00674359	0.023646	-0.28519	0.775499
rs1144515	10	28609778	T	C	31480	17043	0.00581219	0.0131054	0.443495	0.657407	0.0175175	0.0229751	0.762456	0.445788	-0.0337991	0.0254529	-1.32791	0.184208
rs12254001	10	28611563	T	C	39397	21256	0.0084846	0.0126898	0.668616	0.503741	-0.0206824	0.0216124	-0.956969	0.338583	-0.00522185	0.0236887	-0.220436	0.825531
rs1148180	10	28615756	G	A	39359	21229	-0.00738956	0.0155839	-0.474179	0.635372	0.0253927	0.026847	0.94583	0.344235	0.0031671	0.0291467	0.108661	0.913472
rs811496	10	28619487	C	T	39460	21287	-0.00983623	0.0147075	-0.668788	0.503631	0.00486319	0.0251637	0.193263	0.846753	0.0155352	0.02753	0.564301	0.572549
rs1249338	10	28628417	G	C	37520	20232	-0.0107092	0.0123395	-0.867883	0.385458	0.0140389	0.0213077	0.658868	0.509981	0.030384	0.023588	1.28811	0.197707
rs2616624	10	28636719	C	A	39116	21097	0.0126666	0.0136207	0.929956	0.352394	-0.00463215	0.0235243	-0.196909	0.843899	-0.0441173	0.025886	-1.70429	0.0883269
rs16928768	10	28639169	T	C	39525	21320	0.0107877	0.0123773	0.871569	0.383444	-0.0056828	0.0214116	-0.265408	0.790695	-0.0385185	0.0237269	-1.62341	0.104503
rs16928774	10	28639207	T	C	39440	21269	0.0113434	0.0123938	0.915252	0.360059	-0.00400134	0.0214864	-0.186226	0.852267	-0.041348	0.0237821	-1.73862	0.0821009
rs76279241	10	28646703	C	G	39558	21337	0.00613476	0.0298231	0.205705	0.837021	-0.00500557	0.0528006	-0.0948015	0.924472	0.00966629	0.0588604	0.164224	0.869555
rs77949871	10	28647270	A	C	39578	21349	0.0313973	0.0422965	0.742313	0.457898	2.99272e-05	0.075199	0.000397973	0.999682	-0.0126694	0.0793147	-0.159735	0.87309
rs7894073	10	28648001	T	C	39493	21299	0.00418739	0.0215128	0.194647	0.84567	-0.0141488	0.0379078	-0.373241	0.708969	0.067073	0.0410391	1.63437	0.102182
rs10740787	10	28649384	A	G	37883	20455	0.0114476	0.0128341	0.891966	0.372411	0.00776038	0.0225299	0.344448	0.730509	0.0123678	0.0247251	0.500213	0.616925
rs1776099	10	28651538	A	G	39480	21294	-0.000462932	0.0150732	-0.0307123	0.975499	0.00364133	0.0261716	0.139133	0.889345	0.00127473	0.0283702	0.0449318	0.964162
rs11007056	10	28652892	A	G	38472	20759	-0.0110769	0.0122539	-0.90395	0.366022	0.0366784	0.0214808	1.70749	0.0877301	-0.0382116	0.0237242	-1.61066	0.107255
rs75008622	10	28656402	A	G	39573	21346	0.0183544	0.0425178	0.431688	0.665968	0.000582767	0.0724096	0.0080482	0.993579	-0.0197443	0.0783759	-0.251918	0.801104
rs1148198	10	28658275	A	G	39504	21309	0.00439162	0.0144691	0.303517	0.761496	-0.0298343	0.0247991	-1.20304	0.228962	0.0177093	0.0271168	0.653075	0.513708
rs1249575	10	28659440	G	C	39287	21187	-0.0151199	0.0122052	-1.23882	0.215413	0.0144037	0.0211621	0.680633	0.496104	-0.020211	0.023305	-0.867239	0.385811
rs35315735	10	28661748	G	A	39335	21220	-0.0231769	0.0197644	-1.17266	0.240931	0.0525481	0.0343805	1.52843	0.126407	0.00188746	0.0374826	0.0503558	0.959839
rs61849569	10	28661816	T	C	39489	21301	-0.0612481	0.0216171	-2.83331	0.00460681	0.0629137	0.0379682	1.65701	0.0975176	0.00595875	0.0403606	0.147638	0.882629
rs10430559	10	28665418	C	T	39536	21323	0.0183345	0.0138833	1.32062	0.186629	-0.0511549	0.0237035	-2.15811	0.030919	0.0287892	0.0260752	1.10409	0.269556
rs4623782	10	28668231	G	C	39390	21250	0.00429585	0.0175741	0.244443	0.806888	0.0274655	0.0309489	0.887448	0.374838	0.00566732	0.0337364	0.167988	0.866593
rs10508738	10	28671644	C	T	39357	21227	0.0219042	0.0179732	1.21871	0.222954	0.0145911	0.0316459	0.461074	0.644745	-0.00489306	0.0343815	-0.142317	0.88683
rs10826461	10	28672643	G	A	39495	21304	0.0022036	0.0179219	0.122956	0.902142	0.0273166	0.0309699	0.882038	0.377756	-0.0188955	0.0336886	-0.560886	0.574875
rs12250715	10	28685674	T	C	39231	21163	0.00691741	0.0118124	0.585608	0.558139	0.0249235	0.0204663	1.21778	0.223307	-0.00861917	0.022666	-0.380268	0.703746
rs7910489	10	28687184	T	C	39495	21302	-0.00724167	0.017134	-0.422649	0.672551	0.0140841	0.0296471	0.475059	0.634745	-0.00610346	0.0322998	-0.188963	0.850122
rs4275524	10	28693021	A	G	39362	21234	0.0198183	0.0207539	0.954922	0.339617	-0.0222663	0.0373229	-0.596585	0.550785	0.00325652	0.0400717	0.0812672	0.935229
rs61845766	10	28697041	A	G	39188	21136	-0.0463942	0.0300763	-1.54255	0.12294	0.056536	0.05321	1.06251	0.288005	-0.0259183	0.0575095	-0.450679	0.652221
rs11815517	10	28699067	G	A	39479	21296	-0.00163009	0.0118002	-0.138142	0.890128	0.0238358	0.0201784	1.18126	0.237501	-0.00281782	0.0223699	-0.125965	0.89976
rs10826467	10	28699937	G	C	39454	21276	0.0492942	0.0264037	1.86694	0.0619094	0.00360453	0.0466526	0.0772632	0.938414	-0.0604806	0.0505228	-1.1971	0.231269
rs34179487	10	28704428	C	T	39312	21210	-0.01111	0.0203066	-0.547114	0.584301	0.0342906	0.036376	0.942669	0.34585	0.0162944	0.0393921	0.413646	0.679133
rs79712452	10	28707208	A	G	39293	21196	0.0169319	0.0160062	1.05783	0.290131	-0.036038	0.0278442	-1.29427	0.19557	-0.003305	0.0302512	-0.109252	0.913003
rs1249284	10	28707325	G	A	39436	21272	0.00179931	0.0117558	0.153057	0.878353	-0.0227153	0.020356	-1.1159	0.264463	0.0143052	0.0225211	0.635191	0.525304
rs7094191	10	28714813	C	T	39380	21237	-0.00101835	0.0136523	-0.0745915	0.94054	0.0398092	0.0231878	1.71682	0.0860124	-0.0317119	0.0252994	-1.25346	0.210037
rs117486122	10	28721147	A	G	39234	21162	0.0128934	0.0301372	0.427824	0.668779	0.0768648	0.0543535	1.41417	0.157313	-0.0776345	0.0582191	-1.33349	0.182372
rs115698534	10	28724329	G	A	39514	21312	0.0104439	0.0455336	0.229367	0.818583	-0.0200788	0.078884	-0.254536	0.799082	0.0192106	0.083441	0.23023	0.817913
rs72809604	10	28730749	A	G	39516	21314	0.0124076	0.0466238	0.266121	0.790146	0.0649856	0.079588	0.816525	0.4142	-0.0318644	0.0870903	-0.365877	0.714457
rs11818283	10	28737630	T	C	39213	21152	0.0186456	0.0378637	0.492441	0.622408	-0.0774279	0.0680699	-1.13748	0.255339	0.0711271	0.0725127	0.980893	0.326646
rs77535274	10	28738441	T	C	39535	21322	0.0200353	0.0248402	0.80657	0.419914	0.031446	0.0426245	0.737744	0.46067	-0.000440378	0.0459423	-0.00958547	0.992352
rs11007115	10	28740402	G	A	38626	20840	0.00767532	0.013334	0.575619	0.564873	-0.0154455	0.0231392	-0.667505	0.50445	-0.00182049	0.0253926	-0.0716937	0.942846
rs2807753	10	28748532	T	C	39359	21230	-0.0190893	0.0145675	-1.31041	0.190059	-0.0100156	0.0253484	-0.395118	0.692756	0.0281984	0.0276254	1.02074	0.307376
rs2153299	10	28752106	C	T	39457	21283	0.00583727	0.0118546	0.492406	0.622432	0.0209612	0.0204338	1.02581	0.30498	-0.0137348	0.0226037	-0.607637	0.543428
rs61845845	10	28752942	A	C	39553	21334	0.00785821	0.018679	0.420697	0.673977	-0.0363699	0.032472	-1.12004	0.262697	0.0139561	0.0351618	0.396912	0.691433
rs72809619	10	28756016	A	G	39412	21255	0.0368011	0.035468	1.03759	0.299462	-0.0892924	0.0629293	-1.41893	0.155919	0.0365845	0.0683426	0.53531	0.592435
rs11818760	10	28768350	T	C	39365	21231	0.00479304	0.0128766	0.372228	0.709723	0.00233821	0.0222254	0.105204	0.916214	0.00470002	0.0242726	0.193635	0.846462
rs1106274	10	28769698	C	T	39197	21140	-0.0105796	0.0118004	-0.896548	0.36996	0.00940469	0.0205005	0.458755	0.64641	0.0171188	0.0226151	0.756962	0.449072
rs11007129	10	28775881	T	C	39210	21159	-0.0036319	0.0175233	-0.207261	0.835806	-0.0323703	0.0307374	-1.05312	0.292284	0.0203423	0.0333379	0.610186	0.541739
rs10826475	10	28776864	T	G	39336	21218	-0.00933838	0.0116754	-0.799835	0.423807	0.0453556	0.0200642	2.26052	0.0237889	-0.0292129	0.0222355	-1.3138	0.188914
rs2807739	10	28785079	A	C	31612	17109	-0.0167981	0.0130811	-1.28415	0.199089	-0.0149885	0.0229126	-0.65416	0.513009	0.0487472	0.0254834	1.9129	0.055761
rs2998285	10	28793239	A	G	39341	21219	-0.0133458	0.0135928	-0.981826	0.326186	0.0561194	0.0234541	2.39273	0.0167235	-0.0512788	0.0256985	-1.9954	0.0459997
rs117484987	10	28795375	A	C	39537	21329	-0.0877225	0.0389801	-2.25044	0.0244208	-0.0374034	0.0692665	-0.539993	0.589202	0.112125	0.073705	1.52127	0.128191
rs71489621	10	28799026	T	C	38569	20800	-0.0164549	0.0296656	-0.554679	0.579114	0.0626069	0.0541713	1.15572	0.247795	-0.0119536	0.0574498	-0.20807	0.835175
rs2993988	10	28800430	C	T	39526	21322	-0.0463148	0.0223754	-2.0699	0.0384615	-0.00394568	0.0389629	-0.101268	0.919338	0.022592	0.0419613	0.538401	0.5903
rs80242068	10	28800848	C	T	39522	21318	-0.0294357	0.0370964	-0.793493	0.427491	-0.018793	0.0646076	-0.290879	0.771144	0.0301867	0.0695929	0.433761	0.664462
rs2790446	10	28801030	G	A	39475	21293	0.00145049	0.0129827	0.111725	0.911041	-0.00978053	0.0228448	-0.428129	0.668557	0.0170086	0.0250066	0.680163	0.496402
rs1072523	10	28819406	G	A	39404	21253	0.00162653	0.0116777	0.139284	0.889225	-0.0354078	0.0201972	-1.7531	0.0795844	0.0373689	0.0224503	1.66452	0.0960089
rs2790440	10	28821089	G	A	39255	21171	0.000770613	0.0117092	0.0658127	0.947527	0.0346937	0.0202119	1.7165	0.0860712	-0.0470068	0.0224528	-2.09358	0.0362976
rs17686203	10	28831564	C	T	39437	21268	-0.0300172	0.0326878	-0.918299	0.358462	-0.00389006	0.0568472	-0.0684301	0.945443	0.0547144	0.0613439	0.891929	0.372431
rs11592306	10	28833158	C	T	39407	21253	-0.0415224	0.0276914	-1.49947	0.133752	0.00423794	0.0492689	0.0860165	0.931453	0.0777616	0.0529043	1.46985	0.141601
rs2807758	10	28838572	T	C	39421	21260	-0.006038	0.0152393	-0.396214	0.691947	0.0330227	0.0259947	1.27036	0.203955	-0.0559769	0.0284371	-1.96845	0.0490165
rs1411189	10	28843478	A	G	39020	21048	0.00686261	0.0130338	0.526522	0.598525	-0.00354097	0.0227302	-0.155782	0.876204	0.00129904	0.0250499	0.0518581	0.958642
rs2790455	10	28847077	G	A	39110	21096	-0.00246484	0.0130437	-0.188968	0.850118	-0.00649508	0.022984	-0.282591	0.77749	0.0184036	0.0252281	0.729488	0.465703
rs332140	10	28859360	C	G	31045	16795	0.0125195	0.0160541	0.77983	0.435491	0.055112	0.0280417	1.96536	0.0493726	-0.0758532	0.0308701	-2.45718	0.0140034
rs17389386	10	28866708	G	A	39553	21334	0.00326904	0.0227899	0.143442	0.885941	0.0143284	0.0393203	0.364403	0.715557	0.0249076	0.0425141	0.585866	0.557966
rs332152	10	28874531	G	A	39458	21282	-0.00698518	0.0143117	-0.488074	0.625497	0.053579	0.0246251	2.17579	0.0295711	-0.0622779	0.0270502	-2.30231	0.0213179
rs332153	10	28880160	G	A	39423	21267	-0.0115374	0.0132656	-0.869727	0.38445	-0.0118906	0.0229624	-0.517831	0.604576	0.0384158	0.0252012	1.52436	0.127418
rs332161	10	28888840	G	C	35756	19315	-0.00138239	0.0148771	-0.0929204	0.925967	0.0427491	0.0258257	1.65529	0.097865	-0.0595233	0.0284958	-2.08885	0.0367216
rs115073098	10	28901629	C	G	39304	21201	-0.00482906	0.0432348	-0.111694	0.911066	-0.00886075	0.0748805	-0.118332	0.905805	-0.0334387	0.0802917	-0.416465	0.67707
rs332175	10	28904572	G	A	39409	21256	-0.0186303	0.0410141	-0.454242	0.649654	-0.110311	0.0718332	-1.53565	0.124623	0.0567042	0.0755437	0.750615	0.452885
rs72809652	10	28912412	G	A	39183	21140	0.00744063	0.0129632	0.573982	0.56598	-0.00650474	0.0224019	-0.290365	0.771537	0.00140276	0.0247123	0.0567635	0.954734
rs11818249	10	28913590	C	T	38736	20901	0.0200929	0.0380283	0.528367	0.597244	-0.097855	0.0693061	-1.41193	0.157972	0.135057	0.0736898	1.83277	0.0668365
rs332186	10	28913603	A	G	39332	21212	-0.00432383	0.0142368	-0.303708	0.761351	0.0480076	0.0245074	1.9589	0.0501245	-0.063733	0.0269291	-2.3667	0.0179476
rs76714317	10	28917348	T	C	39455	21285	0.0421331	0.0451736	0.932692	0.350979	0.0295499	0.0781813	0.377967	0.705455	-0.112107	0.0844983	-1.32673	0.184597
rs4749330	10	28932128	G	A	31543	17071	0.00549892	0.0129711	0.423935	0.671613	0.0172832	0.0232718	0.742669	0.457682	-0.0207586	0.0259326	-0.800482	0.423432
rs1755205	10	28933757	C	T	39418	21259	5.63513e-05	0.0142633	0.00395081	0.996848	0.055421	0.0244793	2.26399	0.0235746	-0.072949	0.02688	-2.71388	0.00665004
rs117198249	10	28939784	T	C	39453	21279	0.0427113	0.0391594	1.0907	0.275403	0.103316	0.0665165	1.55324	0.120366	-0.0921781	0.0728706	-1.26496	0.205887
rs2480551	10	28940386	T	G	38429	20739	0.00727074	0.0158036	0.460069	0.645466	0.0106514	0.0278382	0.382619	0.702002	-0.00367798	0.0300341	-0.12246	0.902535
rs2480552	10	28941056	C	T	39325	21213	-0.010329	0.0120198	-0.859332	0.390158	0.00672356	0.0207359	0.324248	0.745751	0.00184597	0.0228599	0.0807514	0.93564
rs1265834	10	28941861	T	C	31598	17102	-0.00618641	0.0144898	-0.426949	0.669416	-0.00416085	0.0262136	-0.158728	0.873883	0.0193423	0.0288539	0.670355	0.502632
rs61846505	10	28954547	A	G	39490	21307	-0.0814061	0.0400646	-2.03187	0.0421668	0.130758	0.0682487	1.9159	0.055378	-0.00226753	0.0710152	-0.0319302	0.974528
rs117023511	10	28965790	C	A	39134	21109	-0.00109669	0.0306024	-0.0358367	0.971413	-0.0623045	0.052569	-1.18519	0.235941	0.0711769	0.0572669	1.2429	0.213906
rs10826492	10	28967335	C	T	39486	21298	-0.0289984	0.0169291	-1.71293	0.0867257	-0.00625277	0.0298865	-0.209217	0.834279	0.0384032	0.0322972	1.18906	0.234417
rs61749170	10	28971057	T	G	39567	21340	0.0623218	0.13224	0.471278	0.637442	-0.0331011	0.243067	-0.136181	0.891678	-0.036462	0.241748	-0.150826	0.880113
rs72809669	10	28971169	A	G	39421	21262	0.0530904	0.0642664	0.826098	0.408748	-0.0592735	0.113728	-0.521187	0.602236	-0.0932035	0.12442	-0.749101	0.453796
rs76512395	10	28972617	G	T	39517	21314	-0.043411	0.0347425	-1.24951	0.211479	0.0196922	0.0623087	0.316043	0.75197	0.0533459	0.0648866	0.82214	0.410997
rs75509350	10	28974123	T	C	39452	21282	0.0368379	0.0298518	1.23403	0.217193	0.0280357	0.051572	0.543623	0.586701	-0.0246655	0.0551745	-0.447045	0.654843
rs655766	10	28977010	T	C	39373	21239	0.0114675	0.0129268	0.887112	0.375019	-0.00907177	0.0225648	-0.402033	0.68766	-0.0124587	0.0245952	-0.506552	0.612469
rs12570151	10	28978553	A	G	39546	21329	0.000961906	0.0210269	0.0457465	0.963512	-0.0493502	0.0371591	-1.32808	0.184153	0.0370125	0.0403565	0.917138	0.35907
rs7101229	10	28991219	C	G	36978	19968	-0.0212762	0.016504	-1.28916	0.197343	0.00698113	0.0289867	0.240839	0.80968	0.0298055	0.0310705	0.959288	0.337414
rs11592762	10	28994376	C	T	39211	21151	0.00911563	0.0124537	0.73196	0.464193	0.00503467	0.0214942	0.234234	0.814803	0.0135587	0.0237188	0.571644	0.567563
rs2065693	10	28995009	C	T	39520	21315	0.00252492	0.0217066	0.116321	0.907398	-0.0288766	0.0384748	-0.750533	0.452934	0.00774099	0.0417303	0.185501	0.852836
rs1249008	10	28996853	G	A	39523	21320	0.0734909	0.0437363	1.68032	0.0928955	-0.0409763	0.0806197	-0.508267	0.611266	-0.118931	0.0839	-1.41754	0.156326
rs72809676	10	28997732	T	C	39534	21326	-0.0334543	0.0636446	-0.525642	0.599137	0.00239311	0.110729	0.0216124	0.982757	-0.0104703	0.117879	-0.0888221	0.929223
rs7075445	10	28998166	A	G	39047	21064	0.0213218	0.0288072	0.740155	0.459206	0.0173097	0.0502082	0.344758	0.730276	-0.0865814	0.054223	-1.59676	0.110318
rs117375248	10	28999510	A	G	39554	21335	-0.0194885	0.0276761	-0.704163	0.481331	-0.037177	0.0483704	-0.768589	0.442137	0.034734	0.0514504	0.675096	0.499615
rs112193219	10	29002654	G	T	39513	21312	-0.0551835	0.0575364	-0.959106	0.337506	0.0669263	0.102652	0.651973	0.514418	0.0385145	0.10883	0.353895	0.723418
rs10826501	10	29005257	T	G	38932	20993	-0.00932071	0.0121662	-0.766114	0.443608	-0.0175367	0.02103	-0.833888	0.404344	0.0491135	0.0232072	2.1163	0.0343191
rs117783414	10	29005814	T	C	39503	21309	-0.0031265	0.036167	-0.0864463	0.931112	-0.0823814	0.0644807	-1.27761	0.201386	0.0846333	0.0676322	1.25138	0.210797
rs34718559	10	29010418	T	C	39543	21330	0.0276148	0.0357262	0.772956	0.439548	-0.0596614	0.0635707	-0.938505	0.347985	-0.0707875	0.068978	-1.02623	0.304782
rs1360761	10	29011821	T	C	39423	21269	-0.0187296	0.0117608	-1.59254	0.111263	-0.0111127	0.0201228	-0.552242	0.580783	0.0661013	0.0223394	2.95895	0.0030869
rs1780254	10	29013251	A	G	39292	21195	0.0282152	0.0157334	1.79333	0.0729208	-0.04588	0.0272117	-1.68603	0.0917891	-0.0180304	0.0293592	-0.614134	0.539127
rs1762002	10	29015065	A	G	39393	21248	-0.0159371	0.0117734	-1.35366	0.175845	-0.0329503	0.0204237	-1.61333	0.106672	0.0560969	0.0226587	2.47573	0.0132963
rs1413792	10	29016275	A	C	39399	21249	0.0301265	0.0119812	2.51449	0.0119204	0.0119164	0.0210799	0.565298	0.571871	-0.058421	0.0233611	-2.50079	0.0123918
rs78084837	10	29016367	G	A	39443	21272	0.0504787	0.0318535	1.58472	0.113031	-0.0456587	0.055045	-0.82948	0.406833	-0.0281889	0.0604706	-0.46616	0.641101
rs56677097	10	29017361	A	T	38759	20909	-0.021714	0.0456098	-0.476081	0.634016	0.0209436	0.0779096	0.268819	0.788069	-0.00804346	0.081634	-0.0985308	0.921511
rs1334751	10	29017573	C	T	39399	21252	0.0205933	0.0142809	1.44202	0.149296	0.0246218	0.024405	1.00888	0.313031	-0.0694112	0.0266152	-2.60795	0.00910852
rs1413793	10	29019372	C	T	38782	20919	0.0173153	0.0235645	0.734804	0.462459	0.0302409	0.0422204	0.716262	0.47383	-0.0653624	0.0463958	-1.4088	0.158894
rs11597212	10	29021166	T	C	31555	17079	0.00780541	0.0156599	0.498433	0.618179	-0.00158727	0.0279961	-0.0566962	0.954787	0.00793431	0.0306978	0.258465	0.796048
rs76892781	10	29023050	G	A	38248	20639	-0.0197288	0.0355347	-0.555196	0.57876	-0.0101756	0.0633179	-0.160706	0.872325	0.0122584	0.0686404	0.178588	0.858261
rs1413796	10	29027702	G	A	39439	21270	-0.0329645	0.014652	-2.24982	0.0244601	-0.0171711	0.0252572	-0.679851	0.496599	0.075504	0.0273757	2.75806	0.00581447
rs11591945	10	29029711	T	G	31469	17034	0.00395677	0.0159137	0.248639	0.80364	-0.0121912	0.0283399	-0.430178	0.667066	0.0115416	0.0312962	0.368786	0.712287
rs11007221	10	29032706	T	C	39488	21300	0.0176121	0.014118	1.24749	0.212218	0.0405606	0.024236	1.67357	0.0942154	-0.0572642	0.0263276	-2.17506	0.0296254
rs118167388	10	29033196	T	C	32643	17625	-0.0231129	0.0454253	-0.508812	0.610884	0.0403025	0.0789107	0.510736	0.609536	0.0063093	0.0831854	0.0758462	0.939541
rs7915909	10	29034954	A	G	39405	21249	0.010435	0.0117986	0.884425	0.376467	-0.00659745	0.02047	-0.322298	0.747227	-0.0284855	0.0225155	-1.26515	0.205816
rs116921628	10	29040176	A	G	39023	21060	0.00943138	0.014661	0.643299	0.52003	-0.00202357	0.0257022	-0.0787312	0.937246	-0.0123401	0.0281875	-0.437787	0.661541
rs1762024	10	29050284	T	C	39373	21240	-0.000402107	0.0126348	-0.0318254	0.974611	0.0298811	0.0215406	1.3872	0.165382	-0.0187701	0.0237446	-0.790501	0.429235
rs79207243	10	29061776	G	A	39411	21257	0.00462364	0.029348	0.157545	0.874815	-0.120711	0.0501395	-2.4075	0.0160622	0.0985984	0.0535411	1.84155	0.0655417
rs17692099	10	29061863	G	A	39358	21229	-0.0271338	0.018141	-1.49572	0.134726	0.0333489	0.0319	1.04542	0.295829	0.0325718	0.0343729	0.947604	0.343331
rs1002931	10	29067529	A	C	39459	21286	-0.000607896	0.0128022	-0.0474838	0.962128	-0.00891874	0.0223567	-0.39893	0.689945	-0.0061702	0.0247564	-0.249237	0.803178
rs78055541	10	29070196	G	A	34370	18579	0.0374208	0.0527884	0.708883	0.478397	0.126593	0.0963575	1.31379	0.188917	-0.0808168	0.100368	-0.805207	0.4207
rs1775940	10	29074039	G	A	39463	21287	-0.00911881	0.0123515	-0.738276	0.460346	-0.00190169	0.0212157	-0.0896363	0.928576	-0.00393701	0.0234002	-0.168247	0.866389
rs12219709	10	29078244	G	C	39191	21138	0.0172056	0.0165479	1.03974	0.29846	0.028061	0.0289009	0.970939	0.331579	-0.0595186	0.0312864	-1.90238	0.0571217
rs11812385	10	29083847	A	G	39512	21317	0.00245116	0.0198567	0.123443	0.901757	-0.00696625	0.0344777	-0.202051	0.839877	0.0297286	0.0374351	0.794136	0.427116
rs16929223	10	29086404	A	C	39174	21134	-0.017306	0.0162524	-1.06483	0.286954	-0.0236004	0.028349	-0.832495	0.40513	0.0267034	0.0306139	0.872263	0.383065
rs76644660	10	29091034	T	C	38570	20811	-0.0142441	0.0424562	-0.3355	0.737248	-0.0617231	0.079045	-0.78086	0.434885	0.0395252	0.0855228	0.46216	0.643967
rs10826521	10	29091274	G	A	39248	21176	-0.0144956	0.0118873	-1.21942	0.222686	0.0222007	0.0207049	1.07224	0.28361	-0.0198146	0.0227958	-0.869221	0.384726
rs11007252	10	29098161	C	T	39434	21273	0.00883323	0.0173777	0.508308	0.611238	0.0517757	0.0306872	1.68721	0.0915636	-0.0836812	0.0332404	-2.51745	0.0118207
rs787334	10	29101651	A	C	33207	17963	0.000761007	0.014167	0.0537169	0.957161	0.0195954	0.025318	0.773973	0.438947	-0.0247464	0.0276309	-0.895605	0.370464
rs1761994	10	29101998	T	A	39309	21207	0.00370288	0.0132134	0.280237	0.779296	0.0358835	0.0231563	1.54962	0.121233	-0.0345434	0.025369	-1.36164	0.173312
rs4749350	10	29102482	A	G	21129	11484	0.0296003	0.0177392	1.66864	0.0951885	0.0439691	0.0330769	1.3293	0.183749	-0.0666914	0.0363783	-1.83328	0.0667617
rs80049310	10	29103878	C	A	39565	21341	-0.0431445	0.0575957	-0.749092	0.453802	0.229066	0.100097	2.28843	0.0221124	-0.0689773	0.105643	-0.65293	0.513802
rs10826530	10	29110097	C	T	39495	21306	0.0187503	0.0195681	0.958206	0.337959	0.0648048	0.0342504	1.89209	0.058479	-0.0998979	0.037029	-2.69782	0.00697942
rs787349	10	29110316	T	C	39364	21232	-0.00901064	0.012939	-0.696394	0.486182	0.0381632	0.0226025	1.68845	0.0913248	-0.0298573	0.0247651	-1.20562	0.227964
rs75151194	10	29112165	G	T	39469	21292	-0.0626902	0.0255481	-2.45381	0.0141352	0.0337058	0.0447765	0.752757	0.451596	0.0302479	0.0481096	0.62873	0.529526
rs1532393	10	29115095	A	C	38992	21025	0.0441963	0.0182594	2.42047	0.0155005	-0.0723187	0.0314077	-2.30258	0.0213024	-0.00533671	0.0336961	-0.158378	0.874159
rs1969008	10	29115340	C	T	39230	21156	0.0151536	0.0139107	1.08934	0.276003	-0.00316916	0.0236156	-0.134198	0.893246	-0.0180006	0.0258818	-0.695493	0.486746
rs116980657	10	29115450	A	G	39105	21099	0.00779323	0.037307	0.208895	0.83453	-0.0646951	0.0640931	-1.00939	0.312786	0.00761001	0.070306	0.108241	0.913804
rs7078596	10	29124168	T	C	34386	18582	0.0476057	0.0205828	2.31289	0.0207287	-0.108982	0.0357456	-3.04881	0.0022975	0.0142551	0.0386134	0.369174	0.711998
rs76666286	10	29124334	G	T	39249	21175	-0.0211787	0.0509497	-0.415678	0.677645	0.11323	0.0889372	1.27314	0.202968	0.0133469	0.0965586	0.138226	0.890062
rs10128253	10	29128437	G	A	39423	21266	0.0546557	0.0252271	2.16655	0.0302694	-0.110213	0.0445359	-2.4747	0.0133347	0.00808396	0.0481157	0.168011	0.866575
rs2798775	10	29130586	T	C	39418	21260	0.00886928	0.0141662	0.626086	0.531258	-0.00730424	0.0242353	-0.301388	0.763118	0.00108473	0.0265637	0.0408349	0.967428
rs41283728	10	29136175	T	C	39511	21316	0.0373017	0.0376557	0.990599	0.321882	0.0270047	0.066788	0.404334	0.685967	-0.0506797	0.0704244	-0.719633	0.471751
rs75872949	10	29136734	T	C	39549	21330	-0.00259166	0.0389113	-0.0666042	0.946897	-0.138072	0.0673723	-2.04938	0.0404247	0.162185	0.072411	2.23978	0.0251049
rs76455499	10	29137232	T	C	38801	20928	-0.0104613	0.0437785	-0.23896	0.811137	0.0754345	0.0784346	0.961751	0.336175	-0.0708786	0.0844038	-0.839756	0.401045
rs118131692	10	29137364	T	C	31631	17120	-0.00469414	0.122234	-0.0384028	0.969367	0.384699	0.263273	1.46122	0.143956	-0.277116	0.271947	-1.01901	0.3082
rs117086321	10	29146476	T	C	39524	21320	-0.0523987	0.0405389	-1.29255	0.196166	0.0589809	0.0719195	0.820096	0.412162	-0.0347351	0.0753456	-0.46101	0.644791
rs2251221	10	29148624	C	T	39234	21168	-0.00611747	0.0162653	-0.376105	0.706839	0.0353741	0.0279781	1.26435	0.206104	-0.0108107	0.0304377	-0.355175	0.722458
rs4747633	10	29156072	G	A	39489	21303	0.0506033	0.023517	2.15178	0.0314148	-0.0683509	0.0414503	-1.64898	0.0991512	-0.0139441	0.0443172	-0.314643	0.753033
rs35848884	10	29161054	A	G	39442	21274	-0.0341063	0.0217084	-1.57111	0.116158	0.0527373	0.0394262	1.33762	0.18102	-0.0342536	0.0415263	-0.824864	0.409449
rs1627445	10	29161763	A	C	39362	21233	-0.02654	0.0180458	-1.4707	0.141371	0.049342	0.0307578	1.60421	0.108667	0.000498372	0.0335589	0.0148507	0.988151
rs810894	10	29169492	T	C	39088	21078	0.00833823	0.0148792	0.560394	0.575211	0.00279765	0.0256408	0.109109	0.913116	-0.00268366	0.0280694	-0.095608	0.923832
rs17833058	10	29173731	T	C	39571	21345	0.0632839	0.08528	0.742073	0.458043	-0.134466	0.161832	-0.830902	0.406029	0.0401148	0.172656	0.232339	0.816275
rs4414118	10	29178725	T	C	39248	21167	-0.00450456	0.0121699	-0.37014	0.711278	0.0119147	0.0212785	0.559942	0.575519	-0.00709162	0.0235545	-0.301072	0.763359
rs80171084	10	29179243	C	T	39253	21173	-0.0159793	0.0220388	-0.725053	0.468419	-0.00469421	0.0390365	-0.120252	0.904284	0.0486824	0.0421449	1.15512	0.248042
rs787351	10	29180308	C	T	39441	21275	0.00777711	0.0136942	0.567912	0.570095	0.0194394	0.023227	0.83693	0.402632	-0.0514955	0.0255287	-2.01716	0.0436787
rs72813825	10	29181155	A	G	38535	20788	0.0873229	0.04225	2.06682	0.0387516	0.000793685	0.0772694	0.0102717	0.991805	-0.0745049	0.0829745	-0.897925	0.369226
rs55817258	10	29186293	A	C	38998	21044	-0.00462686	0.0123266	-0.375355	0.707397	0.0054367	0.0214368	0.253615	0.799793	0.0204827	0.0234409	0.873802	0.382226
rs78440193	10	29186652	T	C	39455	21279	-0.0180135	0.0390803	-0.460936	0.644845	-0.0247589	0.0657024	-0.376835	0.706297	0.075062	0.070165	1.06979	0.284712
rs814187	10	29193015	T	C	39327	21211	0.00629829	0.0119245	0.528179	0.597375	-0.0168821	0.0210481	-0.80207	0.422513	0.00325468	0.0232953	0.139714	0.888886
rs703039	10	29193826	G	A	39327	21211	0.00401629	0.0142059	0.282719	0.777392	0.011877	0.0242784	0.4892	0.6247	-0.0326463	0.0266211	-1.22633	0.220074
rs11007306	10	29193879	G	A	39375	21238	0.0390447	0.0286668	1.36202	0.173193	0.00436715	0.0505881	0.0863276	0.931206	-0.0776836	0.0533685	-1.45561	0.145501
rs71489636	10	29194332	G	A	39543	21327	-0.0355567	0.0199525	-1.78207	0.074738	-0.0449406	0.0351271	-1.27937	0.200767	0.10768	0.0379579	2.83684	0.00455628
rs78854530	10	29201276	A	G	39575	21346	0.0398257	0.0531449	0.74938	0.453628	-0.148666	0.0947906	-1.56836	0.116797	-0.0190499	0.101003	-0.188606	0.850401
rs117280645	10	29202418	A	C	39139	21110	-0.0718196	0.0445843	-1.61087	0.107207	0.0727257	0.0773963	0.939653	0.347396	-0.120674	0.0838259	-1.43957	0.149988
rs703030	10	29204907	G	T	39236	21161	0.00936857	0.0184741	0.507118	0.612072	-0.0455527	0.0327136	-1.39247	0.163781	0.0427814	0.0358767	1.19245	0.233083
rs11598943	10	29205665	G	A	39463	21283	-0.0145427	0.0135982	-1.06945	0.284866	-0.0270019	0.024079	-1.12139	0.262122	0.0500221	0.0263061	1.90154	0.0572313
rs75929276	10	29206754	T	C	39573	21345	-0.0471988	0.0290384	-1.62539	0.10408	-0.0154221	0.0547984	-0.281433	0.778378	0.0672783	0.0581429	1.15712	0.247224
rs11818065	10	29206965	C	T	39551	21332	-0.00919654	0.0212939	-0.431886	0.665824	-0.0751635	0.037567	-2.00078	0.0454158	0.0744301	0.04041	1.84187	0.0654936
rs2368966	10	29214609	A	G	39467	21286	0.031869	0.0157886	2.01848	0.0435413	-0.0365047	0.0272949	-1.33742	0.181086	-0.0314497	0.0297458	-1.05728	0.290383
rs78929528	10	29217299	A	C	39468	21288	0.0011074	0.0256545	0.0431658	0.965569	0.00668002	0.0460672	0.145006	0.884706	0.0494788	0.0497911	0.993727	0.320356
rs76280768	10	29222286	G	A	39472	21295	0.00428824	0.0406741	0.105429	0.916035	-0.0473786	0.0691811	-0.684849	0.493439	0.0375329	0.0760758	0.493362	0.621757
rs10826546	10	29237462	G	A	39294	21196	0.0262721	0.0158231	1.66036	0.0968419	-0.0280942	0.0272771	-1.02995	0.303032	-0.0319554	0.0297051	-1.07576	0.282036
rs75564191	10	29244611	G	A	39452	21281	-0.0528833	0.0370381	-1.42781	0.153346	0.0445145	0.0633544	0.702626	0.482289	-0.0132071	0.0674119	-0.195916	0.844676
rs12571910	10	29247864	T	C	38673	20856	-0.0142503	0.0121408	-1.17375	0.240493	0.00851655	0.0211646	0.402395	0.687393	0.0255646	0.0233278	1.09589	0.273129
rs72815935	10	29251086	T	C	39402	21252	0.0166446	0.0332605	0.500432	0.616771	0.0307684	0.0584915	0.526033	0.598865	-0.0469396	0.0633776	-0.740634	0.458915
rs796837	10	29256207	G	A	39330	21217	0.0212321	0.0118844	1.78655	0.0740102	-0.00758721	0.0203477	-0.372878	0.70924	-0.0548064	0.0223962	-2.44713	0.0143999
rs17755119	10	29259450	A	G	39345	21226	-0.0076033	0.0145696	-0.52186	0.601768	-0.0238279	0.0261367	-0.911664	0.361946	0.0535875	0.0283182	1.89233	0.0584469
rs1556708	10	29259886	T	C	39459	21288	-0.0349538	0.0170148	-2.05432	0.0399443	0.0459142	0.0298415	1.5386	0.123901	0.0389389	0.0324042	1.20166	0.229495
rs788062	10	29260667	G	A	39009	21046	-0.016896	0.0119019	-1.41961	0.155722	-0.00264112	0.0210365	-0.125549	0.900089	0.0498645	0.0231314	2.1557	0.0311068
rs72815945	10	29264684	T	G	39464	21285	0.0130943	0.0276559	0.473471	0.635877	0.020757	0.0480488	0.431998	0.665743	-0.0270106	0.0519234	-0.520201	0.602924
rs117022964	10	29270771	A	G	39454	21284	0.0245466	0.0276124	0.888971	0.374018	-0.0607698	0.0465356	-1.30588	0.191594	-0.0164782	0.0500209	-0.329426	0.741833
rs17755167	10	29275202	G	A	31379	16984	-0.0454463	0.0333405	-1.3631	0.172852	-0.0158411	0.0637632	-0.248436	0.803797	-0.00320849	0.067217	-0.0477332	0.961929
rs11597103	10	29275719	C	T	39083	21076	0.00794963	0.0117844	0.67459	0.499936	-0.00377165	0.020631	-0.182815	0.854943	0.0092802	0.0229359	0.404614	0.685761
rs11007338	10	29276863	C	T	39243	21166	0.0112789	0.012118	0.930752	0.351982	-0.0170833	0.0210933	-0.809891	0.418003	-0.00550514	0.0233425	-0.235842	0.813555
rs10826550	10	29277762	A	G	39434	21274	0.0292726	0.018828	1.55473	0.12001	0.0153398	0.0323197	0.474629	0.635052	-0.07969	0.0348314	-2.28788	0.0221444
rs112600856	10	29280623	A	G	39453	21279	0.0158905	0.0242323	0.655759	0.511979	0.0496013	0.0433954	1.14301	0.253036	-0.045028	0.0463388	-0.971713	0.331193
rs117825992	10	29284251	A	G	39510	21312	0.0664529	0.0438917	1.51402	0.130021	-0.040646	0.0766887	-0.530013	0.596103	-0.041388	0.0814556	-0.508105	0.61138
rs72815207	10	29285853	T	C	39559	21337	0.0321736	0.0311566	1.03264	0.301772	0.00899691	0.0535939	0.167872	0.866684	-0.0798439	0.0568277	-1.40502	0.160016
rs11007350	10	29289031	C	T	39481	21294	0.00485388	0.0117856	0.411849	0.68045	-0.0389345	0.0204743	-1.90163	0.0572195	0.032614	0.0224441	1.45313	0.146189
rs61838447	10	29289127	A	G	39556	21336	-0.0363922	0.0295281	-1.23246	0.217777	0.0637976	0.0530465	1.20267	0.229103	0.0150887	0.0578034	0.261034	0.794066
rs1612122	10	29291898	T	A	39184	21134	-0.000480741	0.0117366	-0.0409607	0.967327	-0.0400221	0.0207824	-1.92577	0.0541332	0.0465528	0.0228046	2.04137	0.0412139
rs2783587	10	29296412	C	T	37108	20015	0.00938185	0.0201942	0.464581	0.642231	-0.0228347	0.0352783	-0.647275	0.517454	-0.0205232	0.0382451	-0.536622	0.591529
rs112507506	10	29296428	T	C	39441	21273	-0.0106347	0.0258332	-0.411667	0.680584	0.00150594	0.046405	0.0324522	0.974111	0.0286592	0.0503583	0.569106	0.569284
rs75293549	10	29296790	A	G	39507	21311	-0.0678326	0.0330355	-2.05332	0.0400411	0.0299124	0.0588637	0.508164	0.611338	0.0645428	0.0635292	1.01596	0.309651
rs1763367	10	29300280	A	G	39472	21291	-0.00834392	0.0159647	-0.522648	0.601219	0.00391921	0.0279205	0.14037	0.888367	0.00368113	0.0305714	0.120411	0.904158
rs1773877	10	29302946	G	A	38763	20909	-0.0151581	0.0128077	-1.18352	0.236604	-0.0027402	0.0224911	-0.121835	0.90303	0.0126772	0.024795	0.511281	0.609154
rs116932120	10	29308535	G	A	39415	21261	-0.0267237	0.0349049	-0.765613	0.443906	0.0294885	0.0595499	0.495189	0.620466	0.0406085	0.0640802	0.633714	0.526268
rs17755355	10	29308658	A	G	39494	21308	-0.0299516	0.0272167	-1.10049	0.27112	-0.00840832	0.0504546	-0.166651	0.867645	0.0157557	0.0530351	0.297082	0.766404
rs11007373	10	29308739	A	G	39430	21268	-0.00466187	0.0202154	-0.23061	0.817618	-0.0197544	0.0350956	-0.562875	0.57352	0.00168459	0.0381023	0.0442121	0.964735
rs16929500	10	29314775	C	T	39315	21208	-0.0594848	0.0455374	-1.30628	0.191456	-0.0660273	0.0831512	-0.794062	0.427159	0.0937076	0.0894297	1.04783	0.294715
rs74128131	10	29315162	A	G	39217	21152	-0.0153637	0.0232532	-0.660713	0.508797	-0.0128054	0.0409407	-0.312779	0.754448	0.0173307	0.0443453	0.390813	0.695936
rs72815242	10	29316021	A	G	39446	21277	-0.0103491	0.0175372	-0.59012	0.55511	-0.00845597	0.0312063	-0.27097	0.786414	0.0133818	0.0336307	0.397906	0.6907
rs77621194	10	29316027	G	A	39425	21269	-0.00856898	0.0285464	-0.300177	0.764042	-0.0342495	0.0499343	-0.68589	0.492782	0.0191646	0.0544128	0.352206	0.724684
rs117057202	10	29318346	A	G	39541	21329	0.0513447	0.027042	1.8987	0.0576042	0.0412194	0.0473971	0.869661	0.384486	-0.0953971	0.0504902	-1.88942	0.0588358
rs1148221	10	29319519	C	T	39410	21257	0.00499341	0.0117523	0.424888	0.670918	-0.022821	0.0202615	-1.12632	0.260028	0.00414186	0.0223589	0.185244	0.853037
rs1148222	10	29319680	C	G	39428	21269	-0.0606165	0.0286313	-2.11714	0.0342477	-0.0458482	0.0496255	-0.923883	0.355547	0.136124	0.0532817	2.55481	0.0106247
rs75328859	10	29320247	C	T	36352	19631	0.0123669	0.0269116	0.459539	0.645847	-0.00106913	0.0492738	-0.0216977	0.982689	-0.0218354	0.0519687	-0.420164	0.674366
rs55657803	10	29322359	A	G	38943	21017	0.00954573	0.0122794	0.777377	0.436936	0.0545066	0.0214797	2.53759	0.0111619	-0.0410191	0.023522	-1.74386	0.0811838
rs788053	10	29323568	C	T	39420	21268	-0.0186005	0.0130087	-1.42985	0.15276	0.00795376	0.0229411	0.346703	0.728815	0.0269698	0.0249633	1.08038	0.279974
rs788054	10	29323741	T	C	39429	21267	-0.0107168	0.0168818	-0.634815	0.525549	-0.0470539	0.0296701	-1.5859	0.112761	0.0496395	0.0318797	1.55709	0.11945
rs12242635	10	29327246	C	T	39468	21286	0.0107991	0.0198065	0.545232	0.585594	-0.0341331	0.0354051	-0.964073	0.335009	0.0130124	0.0383917	0.338939	0.734656
rs1248280	10	29327405	G	A	39434	21273	0.0094647	0.0130975	0.722633	0.469906	-0.0233712	0.0229718	-1.01739	0.308969	-0.00767688	0.0251141	-0.30568	0.759849
rs117116764	10	29330081	C	T	39423	21265	-0.0341976	0.0297458	-1.14966	0.250284	-0.0274296	0.0540891	-0.507119	0.612071	0.108028	0.0582876	1.85337	0.0638293
rs1335699	10	29330264	T	C	31627	17118	0.00462541	0.0225911	0.204745	0.837771	-0.0381063	0.0407082	-0.936082	0.349231	0.0210554	0.0434495	0.484594	0.627964
rs72815272	10	29332413	G	A	39508	21306	0.0172589	0.0294798	0.585448	0.558247	-0.0486373	0.0506306	-0.96063	0.336738	-0.019262	0.0550534	-0.349879	0.72643
rs34142280	10	29334296	A	C	38607	20839	-0.0575337	0.0238662	-2.41067	0.0159232	0.00872997	0.0425996	0.20493	0.837626	0.0837856	0.0459115	1.82494	0.0680107
rs68094730	10	29334874	A	G	39518	21316	-0.0323553	0.0545046	-0.593625	0.552763	0.00291553	0.0975561	0.0298857	0.976158	-0.01941	0.106167	-0.182826	0.854935
rs7893339	10	29337888	G	A	39502	21306	-0.0601437	0.0324922	-1.85102	0.0641668	0.0231628	0.0576676	0.40166	0.687934	0.0694976	0.0625405	1.11124	0.266464
rs2783574	10	29339688	G	A	38684	20868	0.0758271	0.0424488	1.78632	0.0740474	-0.0235674	0.0786625	-0.299601	0.764482	0.0097649	0.0813207	0.120079	0.904421
rs1763404	10	29343825	C	T	39471	21293	0.00620645	0.0200304	0.309852	0.756674	-0.0259554	0.0348323	-0.745154	0.456179	-0.00368323	0.0370372	-0.0994467	0.920784
rs2783612	10	29345673	A	C	39326	21213	0.0243028	0.0158168	1.53652	0.124412	-0.0671292	0.0276259	-2.42994	0.0151014	0.0230601	0.0295672	0.779921	0.435437
rs1773841	10	29349540	G	A	39428	21268	0.0203882	0.0213341	0.955663	0.339243	-0.126382	0.0365417	-3.45857	0.000543044	0.094273	0.0387396	2.43351	0.0149534
rs7099163	10	29353384	C	T	39458	21282	0.00480558	0.0167088	0.287607	0.773648	-0.0295028	0.029292	-1.0072	0.313839	0.0191192	0.031996	0.597549	0.550141
rs117737378	10	29357200	C	T	39543	21331	0.032795	0.0392393	0.835769	0.403285	-0.0558465	0.0701596	-0.795993	0.426036	0.0113706	0.0737013	0.15428	0.877389
rs573192	10	29364393	A	G	38996	21027	0.0144988	0.0171566	0.845086	0.398063	-0.0234462	0.0306285	-0.765502	0.443972	-0.0354503	0.0330809	-1.07163	0.283888
rs79571866	10	29364774	G	A	39432	21270	0.0926167	0.0460833	2.00977	0.0444559	-0.000493478	0.081144	-0.00608151	0.995148	-0.116388	0.0858869	-1.35513	0.175376
rs1361222	10	29366300	C	T	39415	21261	0.0140342	0.0122266	1.14785	0.251032	-0.0507966	0.0213324	-2.3812	0.0172565	0.0274166	0.0235556	1.16391	0.244461
rs985079	10	29370208	G	A	39486	21295	-0.0102326	0.016447	-0.622155	0.53384	-0.000344206	0.0283368	-0.012147	0.990308	0.0239643	0.030791	0.77829	0.436398
rs880826	10	29370326	A	G	39497	21307	0.049525	0.0334734	1.47953	0.138998	-0.0403499	0.0604752	-0.667214	0.504636	-0.00445275	0.0623393	-0.0714277	0.943057
rs534145	10	29370430	T	C	39426	21269	0.00928849	0.0290375	0.319879	0.74906	-0.014112	0.0522361	-0.270157	0.787039	0.0239368	0.0559327	0.427957	0.668682
rs6481565	10	29378284	A	C	39427	21267	0.0065291	0.0122699	0.532123	0.594641	-0.0357795	0.0211587	-1.69101	0.0908358	0.0209732	0.0233443	0.898429	0.368957
rs56357004	10	29386312	C	T	31629	17119	-0.0102309	0.0413965	-0.247144	0.804797	-0.035592	0.0724789	-0.491067	0.623379	0.0243542	0.0773758	0.314752	0.75295
rs11007430	10	29389273	A	G	39419	21266	-0.0030144	0.0119046	-0.253213	0.800104	0.00573861	0.0208576	0.275133	0.783214	-0.00321258	0.023065	-0.139283	0.889226
rs55725038	10	29391401	A	G	39538	21327	-0.0523606	0.0272789	-1.91946	0.0549268	0.102414	0.0479423	2.13619	0.0326636	0.00434375	0.0522458	0.0831406	0.93374
rs539951	10	29392499	T	C	39424	21266	0.0107177	0.0170413	0.628928	0.529396	0.00619857	0.0293159	0.21144	0.832544	-0.0352933	0.0320031	-1.10281	0.270111
rs540804	10	29392580	C	T	38974	21020	0.00427237	0.0133842	0.319211	0.749566	0.0225553	0.0235333	0.958444	0.337839	-0.0242194	0.0257398	-0.940931	0.34674
rs12355701	10	29397818	T	C	39462	21284	0.0365387	0.0341124	1.07113	0.284112	0.0883929	0.0598095	1.47791	0.139432	-0.116935	0.0633975	-1.84447	0.0651153
rs118032551	10	29398695	T	C	39392	21252	0.0393565	0.0308521	1.27565	0.202079	-0.0676681	0.0545077	-1.24144	0.214443	0.0136154	0.0579979	0.234756	0.814398
rs562930	10	29399300	G	A	39509	21310	0.00518703	0.018014	0.287944	0.77339	0.0176361	0.0310597	0.567812	0.570162	-0.0487155	0.0338782	-1.43796	0.150445
rs117743679	10	29400098	T	G	39573	21345	0.064182	0.0523566	1.22586	0.22025	-0.0486108	0.094637	-0.513655	0.607493	-0.0479056	0.10045	-0.476911	0.633426
rs11007433	10	29400371	T	G	37618	20292	-0.0111148	0.0302005	-0.368035	0.712847	0.0135176	0.0531913	0.254132	0.799393	0.0221857	0.0570286	0.389027	0.697256
rs79501639	10	29405002	G	T	39170	21133	-0.00367569	0.0179311	-0.204989	0.837581	-0.0059592	0.0320183	-0.186119	0.852352	0.0233108	0.0349478	0.667018	0.50476
rs12356569	10	29405545	T	G	39506	21308	-0.0705202	0.0389714	-1.80954	0.0703676	0.11157	0.06802	1.64025	0.100954	0.0178911	0.0723829	0.247174	0.804774
rs2793345	10	29409192	T	C	39314	21209	-0.00873636	0.0131245	-0.665652	0.505634	-0.00789195	0.0231184	-0.341371	0.732824	0.0203872	0.0253407	0.804524	0.421094
rs950000	10	29420405	T	C	39392	21253	0.00809143	0.0118795	0.681125	0.495792	0.000287595	0.0203749	0.0141152	0.988738	-0.0286238	0.022561	-1.26873	0.204538
rs483975	10	29424338	G	A	39346	21225	-0.00765663	0.0161437	-0.474278	0.635301	-0.0398566	0.0280635	-1.42023	0.155541	0.0481997	0.0304035	1.58534	0.11289
rs2804571	10	29427241	A	G	36804	19880	-0.00230094	0.0167872	-0.137065	0.890979	-0.0387807	0.0294439	-1.3171	0.187804	0.040794	0.0321463	1.26901	0.204438
rs2804569	10	29428123	C	T	31575	17090	-0.00575974	0.0132243	-0.435542	0.663169	0.0194456	0.0234399	0.829595	0.406768	0.00433735	0.0260531	0.166481	0.867779
rs74130829	10	29431839	T	C	39456	21281	-0.0284227	0.0398108	-0.713943	0.475262	-0.118501	0.073829	-1.60507	0.108479	0.12307	0.0796832	1.54449	0.122471
rs476456	10	29434216	A	G	39292	21192	0.000306348	0.0121833	0.0251449	0.979939	0.0116513	0.0213137	0.546657	0.584614	-0.0157111	0.0233385	-0.673185	0.50083
rs548193	10	29437974	G	A	39427	21270	-0.0102074	0.011682	-0.873776	0.38224	-0.0277743	0.0204571	-1.35768	0.174564	0.0312493	0.0225958	1.38297	0.166675
rs72817160	10	29439429	G	A	38734	20901	-0.0150646	0.0331743	-0.454104	0.649754	-0.0137278	0.0584985	-0.234669	0.814466	0.0552057	0.0628225	0.878757	0.379533
rs117150645	10	29440503	A	C	39406	21258	-0.00789918	0.0223542	-0.353365	0.723815	-0.00560532	0.0398406	-0.140694	0.888112	0.0403177	0.0436043	0.924626	0.355161
rs61841664	10	29440837	G	T	39426	21270	-0.0239698	0.0199045	-1.20424	0.228496	-0.0336573	0.0350094	-0.961376	0.336363	0.0604634	0.0377049	1.6036	0.108803
rs12413557	10	29441518	A	G	39196	21137	0.00211032	0.0222359	0.094906	0.924389	0.0232156	0.0390291	0.594827	0.551959	-0.0421915	0.0422555	-0.998486	0.318044
rs17834113	10	29441776	C	T	39542	21330	0.00453979	0.0408681	0.111084	0.91155	-0.0107679	0.0715854	-0.150421	0.880433	-0.0197272	0.0762953	-0.258564	0.795971
rs11007450	10	29443384	G	A	35474	19155	-0.00915397	0.0146258	-0.625878	0.531395	0.020845	0.0261215	0.798004	0.424868	0.0130775	0.0283617	0.461099	0.644728
rs1014083	10	29446722	G	A	39464	21284	-0.0212248	0.0173933	-1.22028	0.222358	0.0710635	0.0304976	2.33013	0.019799	-0.0423583	0.0334841	-1.26503	0.205861
rs545294	10	29448724	G	A	39349	21221	0.00766307	0.0117316	0.653201	0.513627	-0.0185449	0.0205219	-0.903663	0.366174	-0.00654446	0.0225623	-0.290061	0.771769
rs7902675	10	29449051	C	T	39489	21299	-0.00830684	0.0140149	-0.592713	0.553373	0.0288274	0.0241036	1.19598	0.231704	-0.00236832	0.0264521	-0.0895324	0.928659
rs511991	10	29449129	A	C	39484	21298	0.0117165	0.0129847	0.902335	0.366879	-0.0237175	0.0228394	-1.03845	0.299061	0.0100444	0.0250902	0.400332	0.688912
rs12258039	10	29449253	A	G	39329	21214	-0.00419773	0.0186647	-0.224903	0.822055	0.0388657	0.0332402	1.16924	0.242307	-0.00537299	0.0357923	-0.150116	0.880673
rs486397	10	29457157	A	G	39483	21301	0.0068508	0.017001	0.402964	0.686975	0.027449	0.0295787	0.927999	0.353408	-0.0381835	0.0324381	-1.17712	0.239148
rs533594	10	29459459	G	A	39425	21262	0.00234343	0.0167138	0.140209	0.888495	-0.0170417	0.0293215	-0.581201	0.561105	0.00354422	0.0316444	0.112001	0.910822
rs117438789	10	29460703	A	G	39538	21325	-0.0360663	0.039732	-0.907741	0.364015	-0.0211434	0.0703726	-0.30045	0.763834	0.0684167	0.0746392	0.916633	0.359335
rs2788453	10	29461164	C	T	39322	21210	0.0387319	0.019921	1.94428	0.0518621	-0.0491549	0.0347402	-1.41493	0.15709	0.0083556	0.0376128	0.222148	0.824199
rs497543	10	29462529	G	A	39375	21240	-0.00578785	0.0161227	-0.358989	0.719604	0.0155217	0.028033	0.553692	0.57979	-0.0118258	0.0304513	-0.38835	0.697757
rs12775437	10	29462562	G	A	39376	21246	-0.00249195	0.0165941	-0.150171	0.88063	0.0442277	0.0288136	1.53496	0.124795	-0.0389125	0.0313109	-1.24278	0.213949
rs490959	10	29463251	G	A	38196	20624	0.00600793	0.0185835	0.323293	0.746473	0.02666	0.0325051	0.820178	0.412115	-0.0290599	0.0356968	-0.814075	0.415602
rs61839169	10	29463413	T	G	39503	21307	-0.043869	0.0282069	-1.55526	0.119884	0.0282978	0.0487817	0.58009	0.561854	0.0756992	0.0523484	1.44606	0.148159
rs56181521	10	29465241	A	C	39525	21318	0.0408986	0.0291687	1.40214	0.160874	-0.024225	0.0522044	-0.464041	0.642618	-0.110729	0.055962	-1.97864	0.0478565
rs73611867	10	29466415	G	C	39355	21227	-0.0418109	0.0294597	-1.41926	0.155824	0.00954591	0.0514851	0.185411	0.852906	0.0624103	0.0562008	1.11049	0.266789
rs478463	10	29467377	T	C	39400	21253	-0.00297828	0.0129104	-0.230689	0.817556	-0.012973	0.0224354	-0.578237	0.563104	0.0182881	0.0246694	0.741328	0.458495
rs16929808	10	29468543	A	G	39431	21268	-0.0159618	0.024169	-0.660424	0.508982	-0.00955622	0.0420373	-0.227327	0.820169	0.0256475	0.0446458	0.574466	0.565653
rs72800418	10	29472300	C	T	35614	19218	-0.0120303	0.0191935	-0.626791	0.530796	0.0135992	0.035896	0.378849	0.7048	-0.00321219	0.0390076	-0.0823476	0.93437
rs10490902	10	29481569	A	G	39533	21322	-0.0207734	0.0283872	-0.731788	0.464298	0.00769221	0.050677	0.151789	0.879353	0.0585249	0.0552595	1.05909	0.289558
rs10490901	10	29481588	G	A	39432	21270	-0.0266059	0.0192449	-1.38249	0.166822	0.00900085	0.0335756	0.268077	0.78864	0.0306026	0.0359944	0.850205	0.395211
rs9971240	10	29485536	A	G	36384	19647	-0.027642	0.0196388	-1.40751	0.159275	0.0276177	0.0343087	0.804978	0.420832	0.0183846	0.0371062	0.495459	0.620276
rs501138	10	29489709	C	T	39431	21274	-0.00885075	0.0138559	-0.638772	0.522971	0.0157293	0.0239447	0.6569	0.511245	0.0311553	0.0262728	1.18584	0.235686
rs519108	10	29490357	A	G	39325	21209	0.011865	0.016373	0.724672	0.468653	-0.00792779	0.028561	-0.277574	0.781339	0.00305798	0.0311503	0.0981686	0.921798
rs521753	10	29490619	C	T	31500	17049	-0.00623681	0.0135614	-0.459894	0.645592	0.0264276	0.0236604	1.11695	0.264014	-0.0120848	0.0263768	-0.45816	0.646838
rs16929898	10	29490709	T	G	39533	21325	0.0154516	0.0315034	0.490473	0.623799	-0.0731721	0.0568805	-1.28642	0.198297	-0.00493959	0.0605698	-0.0815522	0.935003
rs117995649	10	29492089	T	G	39452	21278	-0.00622956	0.0484523	-0.128571	0.897697	-0.101135	0.0855203	-1.18258	0.236974	0.103937	0.0898787	1.15641	0.247513
rs2817836	10	29493568	G	T	39028	21049	0.00951792	0.0125618	0.757687	0.448638	-0.0231511	0.0214439	-1.07961	0.280316	0.0129082	0.0237546	0.543398	0.586856
rs541137	10	29496790	C	T	39464	21287	0.0262756	0.0122061	2.15266	0.0313453	-0.0304892	0.0206466	-1.47672	0.139751	-0.0198884	0.0228376	-0.870863	0.383829
rs16929923	10	29500010	T	C	39506	21307	-0.0252678	0.0236229	-1.06963	0.284786	-0.0144595	0.0406461	-0.355741	0.722035	-0.0382749	0.0437004	-0.875849	0.381112
rs492173	10	29500084	T	C	39460	21283	-0.0188275	0.0136282	-1.3815	0.167124	0.0190465	0.0234677	0.811605	0.417019	0.0330256	0.0258904	1.27559	0.2021
rs758582	10	29507790	T	C	39466	21289	-0.0089474	0.0172415	-0.518944	0.6038	0.0277492	0.0301144	0.921459	0.356811	-0.0250671	0.0323466	-0.774952	0.438368
rs61839185	10	29509782	G	T	37847	20415	-0.0165527	0.0183227	-0.9034	0.366313	0.0378105	0.0324087	1.16668	0.24334	-0.00798923	0.0351247	-0.227453	0.820071
rs35439170	10	29516331	T	C	39515	21312	0.00564654	0.029256	0.193005	0.846955	0.0155316	0.0524504	0.29612	0.767139	-0.0900271	0.0571528	-1.5752	0.115211
rs12254850	10	29520034	C	A	39437	21273	-0.015951	0.016359	-0.975064	0.329529	-0.0211982	0.0278126	-0.762182	0.445951	-0.00329247	0.0302892	-0.108701	0.91344
rs34434952	10	29520489	A	G	39390	21251	-0.00840059	0.017943	-0.468182	0.639654	-0.0157959	0.0316109	-0.4997	0.617286	0.000224718	0.0340993	0.00659011	0.994742
rs74740809	10	29520837	T	C	39542	21325	0.00222302	0.0255275	0.0870832	0.930605	0.000172821	0.0433909	0.0039829	0.996822	-0.00254572	0.0464191	-0.0548421	0.956264
rs117103021	10	29523397	G	A	39323	21211	-0.0148757	0.0259267	-0.57376	0.56613	0.0318556	0.0447926	0.71118	0.476973	0.0015578	0.0473794	0.0328793	0.973771
rs17392645	10	29523746	T	G	39047	21057	0.00143893	0.016715	0.0860863	0.931398	0.0223769	0.029639	0.754981	0.45026	-0.0197955	0.0323387	-0.612129	0.540453
rs11007477	10	29525659	A	G	39113	21086	-0.00268767	0.021306	-0.126146	0.899617	0.0187317	0.0372186	0.503289	0.614761	-0.0460134	0.0403173	-1.14128	0.253752
rs558896	10	29527059	T	C	37602	20300	-0.0227025	0.0150396	-1.50951	0.131168	0.0022223	0.0260791	0.0852137	0.932092	0.0464745	0.0284485	1.63364	0.102335
rs10826581	10	29528060	G	C	39433	21270	0.031574	0.0154004	2.05021	0.0403437	-0.0382795	0.0260427	-1.46987	0.141596	0.00851634	0.0285474	0.298323	0.765457
rs10826582	10	29529138	G	A	39451	21280	-0.00636028	0.0172261	-0.369224	0.711961	0.00954312	0.0293709	0.324917	0.745244	0.0275645	0.0318712	0.864871	0.38711
rs73611885	10	29531776	C	A	39500	21308	-0.0314779	0.034711	-0.906856	0.364483	0.022752	0.0604893	0.376132	0.706819	0.031019	0.0657719	0.471614	0.637202
rs10763700	10	29540207	G	T	39443	21272	-0.0116447	0.0126201	-0.922708	0.35616	0.0237871	0.0216408	1.09918	0.27169	0.00118912	0.0239406	0.0496694	0.960386
rs56140062	10	29543687	A	C	38095	20562	0.0536021	0.0631601	0.848671	0.396064	0.0635072	0.113808	0.55802	0.57683	-0.0263175	0.11055	-0.238059	0.811835
rs2532770	10	29546557	G	A	35583	19197	-0.0135902	0.0158023	-0.860016	0.38978	-0.0312068	0.0282969	-1.10283	0.270099	0.053384	0.0306086	1.74408	0.0811449
rs17484254	10	29548285	C	T	39464	21289	-0.020892	0.0214276	-0.975001	0.32956	0.0125999	0.0372663	0.338105	0.735284	-0.00730195	0.0402021	-0.181631	0.855872
rs2250180	10	29548450	A	G	39483	21297	0.00598739	0.0310831	0.192625	0.847252	0.00722549	0.0555769	0.130009	0.896559	-0.0583117	0.0585884	-0.995277	0.319602
rs7091872	10	29548764	G	A	39384	21243	-0.0146497	0.0504433	-0.29042	0.771495	-0.0547977	0.08848	-0.619323	0.535704	-0.109903	0.0920447	-1.19402	0.232472
rs61839203	10	29550295	A	G	39569	21341	-0.0403194	0.0308764	-1.30583	0.19161	-0.0264939	0.0568642	-0.465916	0.641276	0.0964783	0.0617927	1.56132	0.118448
rs11007493	10	29556353	C	T	38598	20822	0.041605	0.0334048	1.24548	0.212956	-0.0728477	0.0617305	-1.18009	0.237964	0.101997	0.0666617	1.53007	0.126
rs75706608	10	29556800	C	A	39561	21339	0.0216991	0.025103	0.8644	0.387368	0.0394338	0.0437076	0.90222	0.36694	0.00474903	0.0466679	0.101762	0.918945
rs16930056	10	29557959	T	G	39463	21287	-0.0591755	0.0296887	-1.9932	0.0462397	-0.0311805	0.0530255	-0.588029	0.556513	0.124141	0.0578927	2.14434	0.0320061
rs2796320	10	29558509	A	G	39279	21187	2.36989e-05	0.0118519	0.00199958	0.998405	-0.000572975	0.0203876	-0.0281041	0.977579	-0.0329104	0.0226274	-1.45445	0.145822
rs117654208	10	29561403	G	C	39478	21296	-0.0517336	0.0613693	-0.842989	0.399234	-0.0457669	0.105156	-0.435227	0.663398	0.173118	0.104697	1.65351	0.098227
rs76467110	10	29562611	C	T	39566	21341	-0.0202856	0.0225685	-0.898849	0.368733	-0.00644788	0.038824	-0.16608	0.868094	-0.0323623	0.0412075	-0.78535	0.432249
rs67466059	10	29562883	A	C	39418	21263	0.0829091	0.0531799	1.55903	0.118989	0.00378513	0.0959871	0.0394338	0.968545	-0.20456	0.101989	-2.00571	0.0448871
rs10826588	10	29567460	G	T	35160	18987	0.00637847	0.0186986	0.34112	0.733013	-0.0440464	0.0333984	-1.31882	0.18723	0.0679269	0.0366057	1.85564	0.0635051
rs61839218	10	29569236	C	T	39522	21318	-0.0568296	0.0383045	-1.48363	0.137907	-0.0320528	0.0684052	-0.468573	0.639375	0.142879	0.0741332	1.92733	0.0539384
rs55646467	10	29569927	G	A	39514	21313	0.00114004	0.0156184	0.0729933	0.941811	0.0378141	0.026602	1.42147	0.155179	-0.012145	0.0292111	-0.415766	0.677581
rs2817814	10	29575412	G	A	39392	21248	-0.0102094	0.0120373	-0.848146	0.396357	0.00841814	0.0203905	0.412847	0.679719	0.031706	0.0224966	1.40937	0.158727
rs2248042	10	29578709	A	C	39358	21232	-0.00645112	0.0119437	-0.540127	0.58911	-0.00140211	0.020421	-0.0686601	0.94526	0.0230144	0.0225439	1.02087	0.307316
rs56828223	10	29578862	G	A	39425	21265	-0.0162883	0.0293313	-0.555324	0.578673	-0.0048127	0.0504531	-0.0953896	0.924005	0.0106172	0.0537188	0.197643	0.843324
rs117174806	10	29579324	T	C	39356	21229	0.00726703	0.0446986	0.162578	0.87085	0.0856508	0.078304	1.09382	0.274032	-0.0684034	0.0829534	-0.8246	0.409599
rs10763701	10	29579420	T	C	39295	21197	0.0261558	0.0116558	2.24402	0.0248312	-0.0128973	0.020362	-0.633399	0.526473	-0.0156711	0.0224923	-0.696731	0.485971
rs1751953	10	29580044	C	T	39240	21172	0.00151048	0.0142248	0.106186	0.915434	-0.0114543	0.0249105	-0.459819	0.645646	0.0206295	0.0271485	0.759876	0.447329
rs3818551	10	29581493	C	A	39467	21288	-0.0201636	0.0139594	-1.44444	0.148614	0.00590734	0.0239216	0.246945	0.804951	-0.0144589	0.0260721	-0.554576	0.579185
rs1751956	10	29581998	G	T	39364	21234	0.00486941	0.0161117	0.302228	0.762478	-0.00155214	0.0285196	-0.0544236	0.956598	-0.00671784	0.0307174	-0.218698	0.826885
rs11007515	10	29582447	A	G	38538	20787	-0.00884448	0.0211434	-0.41831	0.675721	-0.00237858	0.0373639	-0.0636599	0.949241	-0.000664599	0.0403018	-0.0164906	0.986843
rs79058023	10	29583384	C	T	35219	19028	-0.0837883	0.0412709	-2.0302	0.0423362	0.188533	0.0734704	2.56611	0.0102846	-0.00753266	0.0781921	-0.0963353	0.923254
rs7100574	10	29584291	C	T	39382	21240	0.0225974	0.0117223	1.92772	0.0538903	-0.00489665	0.0203767	-0.240306	0.810093	-0.00167229	0.022481	-0.074387	0.940702
rs10826597	10	29587578	C	G	39332	21222	-0.0129307	0.0144968	-0.89197	0.372409	-0.00530387	0.0248908	-0.213086	0.83126	-0.00393605	0.0270238	-0.145651	0.884197
rs10826598	10	29587602	A	G	37679	20316	-0.0126012	0.0144973	-0.869207	0.384734	-0.00326179	0.025118	-0.129858	0.896678	-0.00564813	0.0272586	-0.207206	0.835849
rs74421469	10	29589084	C	T	38756	20903	0.0253425	0.0242834	1.04361	0.296664	-0.0465234	0.0414191	-1.12323	0.261338	0.0386102	0.0451934	0.854331	0.392922
rs4396191	10	29589366	C	T	31552	17077	-0.0125573	0.0144835	-0.867009	0.385937	0.00762483	0.0252167	0.302372	0.762368	-0.0160719	0.0276145	-0.582009	0.56056
rs10826603	10	29590406	C	A	39398	21255	-0.0146969	0.012992	-1.13123	0.257957	-0.000270849	0.0222492	-0.0121734	0.990287	-0.00960318	0.0243374	-0.394585	0.693149
rs56060388	10	29591453	G	A	39495	21302	0.0348844	0.0267255	1.30528	0.191797	-0.0524662	0.0469079	-1.11849	0.263356	0.0205273	0.0505448	0.406122	0.684653
rs117694867	10	29593503	G	A	39502	21310	0.0571336	0.0345762	1.6524	0.0984539	0.00228492	0.0609385	0.0374956	0.97009	0.057686	0.0658646	0.875826	0.381125
rs10763706	10	29594667	T	C	28446	15402	0.00376634	0.0160133	0.235202	0.814052	-0.0246318	0.027806	-0.885846	0.3757	-0.00440641	0.0302356	-0.145736	0.88413
rs118030574	10	29597090	G	A	35437	19155	-0.0481348	0.0546467	-0.880836	0.378407	-0.110364	0.10265	-1.07515	0.282307	0.0329064	0.109523	0.300453	0.763831
rs41289053	10	29599972	A	G	39539	21327	0.0181772	0.0247026	0.735843	0.461826	-0.0367832	0.0431642	-0.852171	0.394119	0.02193	0.0464411	0.472211	0.636776
rs59422347	10	29601222	A	C	39425	21267	0.0160808	0.0248154	0.648018	0.516973	-0.0295445	0.0434583	-0.679834	0.49661	0.0213766	0.0468695	0.456087	0.648327
rs7092312	10	29609271	C	A	39455	21282	-0.00424068	0.0140863	-0.30105	0.763377	-0.00468163	0.0245548	-0.19066	0.848792	-0.00954122	0.0269311	-0.354283	0.723127
rs77780297	10	29612060	T	C	32497	17583	-0.0988942	0.0346369	-2.85517	0.00430142	0.0326751	0.060315	0.541741	0.587997	0.153549	0.0644018	2.38424	0.0171146
rs118131243	10	29612894	T	G	39053	21071	0.0206439	0.0366356	0.563494	0.573099	-0.0327917	0.0650196	-0.504335	0.614026	0.159287	0.0698575	2.28017	0.0225975
rs78331458	10	29614793	T	A	39384	21242	0.000910382	0.0225733	0.04033	0.96783	0.0547021	0.0394227	1.38758	0.165265	-0.0405998	0.0425945	-0.953171	0.340504
rs10491049	10	29617150	C	A	34736	18759	0.0041173	0.0150078	0.274343	0.783821	-0.0563915	0.0263472	-2.14032	0.0323288	0.0263201	0.0289081	0.910472	0.362574
rs72800502	10	29618997	A	G	39323	21216	0.00770519	0.0150074	0.513425	0.607654	0.037242	0.026316	1.41519	0.157014	-0.0547756	0.0285653	-1.91755	0.0551676
rs11598403	10	29628552	A	G	38798	20928	-0.0213945	0.0180377	-1.1861	0.235584	0.00871499	0.0310698	0.280497	0.779096	-0.0288692	0.0337555	-0.855242	0.392417
rs72802708	10	29632700	C	T	39378	21240	0.0104505	0.024624	0.424402	0.671273	0.000751726	0.0433238	0.0173513	0.986156	-0.0308857	0.0458418	-0.673746	0.500473
rs10826610	10	29635671	T	C	39367	21237	0.00658029	0.0138667	0.474537	0.635117	0.00564436	0.0246037	0.229411	0.818549	-0.034627	0.0269659	-1.2841	0.199107
rs4747651	10	29642160	A	G	39323	21217	-0.00538758	0.0122884	-0.43843	0.661075	-0.0119917	0.0215136	-0.5574	0.577254	0.0150361	0.0236604	0.635496	0.525105
rs74500848	10	29642470	G	A	39351	21230	-0.0346	0.0287998	-1.2014	0.229597	0.0574925	0.0481573	1.19385	0.232537	-0.00899032	0.0520443	-0.172743	0.862853
rs1467678	10	29657273	T	G	37668	20317	0.0175906	0.0134848	1.30448	0.192069	-0.00659106	0.0240779	-0.273739	0.784285	-0.0215228	0.0261567	-0.822841	0.410598
rs78514793	10	29658541	C	T	39330	21218	0.0667156	0.0445572	1.4973	0.134315	-0.105611	0.079545	-1.32769	0.184279	-0.0283821	0.0809839	-0.350465	0.725989
rs72802725	10	29661219	T	C	39327	21212	0.0131835	0.0183794	0.7173	0.473189	0.0165384	0.0327497	0.504994	0.613563	0.00193658	0.0354917	0.0545643	0.956486
rs78622406	10	29665650	T	C	39518	21315	-0.0203615	0.0324443	-0.627583	0.530277	-0.0296138	0.0569378	-0.520107	0.602989	0.0272456	0.0598463	0.455259	0.648923
rs61842035	10	29665756	C	G	34842	18822	0.0395345	0.0369061	1.07122	0.284072	-0.00551077	0.0663917	-0.0830039	0.933848	-0.0833778	0.0722121	-1.15462	0.248244
rs11007544	10	29666746	C	T	38234	20635	-0.0247259	0.012014	-2.05809	0.0395814	0.00994851	0.0210715	0.472131	0.636833	0.0211403	0.0232661	0.908628	0.363547
rs11007546	10	29670533	C	A	39147	21118	0.0168784	0.0119678	1.41031	0.158448	-0.0224524	0.0208962	-1.07447	0.282611	-0.0176063	0.0231513	-0.760486	0.446964
rs77429349	10	29673366	G	T	38686	20868	-0.00895839	0.0309729	-0.289233	0.772403	-0.00511391	0.0555405	-0.0920753	0.926638	0.156482	0.0591824	2.64407	0.00819159
rs114426195	10	29676601	G	A	39548	21332	0.0183701	0.0265986	0.690644	0.48979	0.0277546	0.0470013	0.590508	0.55485	-0.0388138	0.0514961	-0.753723	0.451015
rs2768665	10	29679179	T	C	39475	21291	-0.0167318	0.013647	-1.22604	0.220183	0.0286061	0.0238802	1.1979	0.230955	-0.00547722	0.0263001	-0.208258	0.835027
rs35774603	10	29680754	T	G	39433	21270	0.00477092	0.0211235	0.225858	0.821312	-0.0333512	0.0378284	-0.881644	0.377969	-0.0147166	0.0409802	-0.359114	0.71951
rs6481579	10	29685992	C	T	39381	21241	-0.00967951	0.0118647	-0.815822	0.414602	0.000424644	0.0205055	0.0207088	0.983478	0.00310482	0.022664	0.136994	0.891036
rs11592396	10	29697927	A	G	39484	21299	0.0169337	0.0169658	0.998108	0.318227	-0.0116743	0.0291695	-0.400223	0.688992	-0.0134205	0.0317411	-0.422811	0.672433
rs41283742	10	29699177	G	T	39491	21301	0.00647458	0.0604929	0.10703	0.914765	0.0374508	0.104427	0.358632	0.719871	-0.0086161	0.114925	-0.0749714	0.940237
rs12354795	10	29703777	G	A	39496	21300	0.0240991	0.0438949	0.549019	0.582993	0.0526875	0.0766062	0.687771	0.491597	-0.137962	0.0826535	-1.66917	0.0950846
rs78859547	10	29712797	G	A	39494	21298	0.0104014	0.0246448	0.422054	0.672985	-0.0136653	0.0428387	-0.318995	0.74973	0.0551413	0.0464603	1.18685	0.235287
rs61839296	10	29714120	G	A	39204	21150	-0.0433036	0.0197366	-2.19407	0.0282301	0.0105888	0.0340762	0.310738	0.756	0.0416363	0.0369197	1.12775	0.259424
rs35509573	10	29714135	A	C	39434	21272	0.000475986	0.0263209	0.0180839	0.985572	-0.00434378	0.0467067	-0.0930012	0.925903	-0.0724543	0.0502847	-1.44088	0.149618
rs11007591	10	29739681	C	T	39393	21252	-0.0123249	0.01186	-1.0392	0.298711	-0.000117655	0.0204758	-0.00574606	0.995415	0.004483	0.0226548	0.197883	0.843137
rs61839346	10	29748350	C	A	39183	21133	-0.0343087	0.0195079	-1.75871	0.0786264	0.00538751	0.0334981	0.16083	0.872227	0.0303369	0.0363971	0.833497	0.404565
rs117849440	10	29751086	A	G	39490	21302	0.0265961	0.0305064	0.871818	0.383308	0.0435797	0.0540717	0.805962	0.420265	-0.0668758	0.0589381	-1.13468	0.25651
rs117508535	10	29751703	T	C	39363	21233	0.00473576	0.0375482	0.126125	0.899633	-0.0330148	0.0674516	-0.489458	0.624517	-0.00124705	0.0692385	-0.018011	0.98563
rs143507588	10	29757671	G	A	31631	17119	-0.352179	0.244384	-1.44109	0.14956	1.13325	0.581485	1.94889	0.0513087	-0.629855	0.48294	-1.30421	0.192163
rs45506291	10	29764362	A	G	39367	21236	0.0169663	0.0132122	1.28414	0.199091	-0.0216897	0.0227459	-0.953565	0.340304	0.0347467	0.0248921	1.39589	0.162746
rs10740805	10	29764408	T	G	39385	21243	-0.0198339	0.0121903	-1.62702	0.103732	0.0110523	0.0211189	0.523339	0.600738	0.0189709	0.0233046	0.814039	0.415623
rs10740806	10	29764575	C	T	39480	21296	-0.0213186	0.013697	-1.55644	0.119603	0.0257529	0.0238884	1.07805	0.28101	0.00125368	0.0263595	0.0475606	0.962066
rs114072795	10	29768795	A	G	39434	21269	0.00326295	0.0207547	0.157215	0.875076	-0.0010667	0.0360709	-0.0295724	0.976408	-0.0389628	0.0389956	-0.999159	0.317718
rs61737920	10	29769589	T	C	39500	21305	0.00262603	0.0207596	0.126497	0.899339	-0.00570887	0.0361848	-0.15777	0.874638	-0.0381103	0.0390967	-0.974772	0.329674
rs143178190	10	29769705	A	G	39546	21333	0.0575605	0.123697	0.465333	0.641693	0.271515	0.196997	1.37827	0.16812	-0.309878	0.223983	-1.38349	0.166516
rs11007612	10	29770551	G	A	39441	21278	-0.00927862	0.0164387	-0.564437	0.572457	-0.00100245	0.0285058	-0.0351666	0.971947	0.0266864	0.030994	0.861017	0.389229
rs199726033	10	29779847	A	C	39232	21171	-0.00375331	0.0120259	-0.312103	0.754962	0.00934962	0.0211898	0.441233	0.659045	0.00344814	0.0233058	0.147952	0.882381
rs148355552	10	29779914	T	C	39466	21291	0.00777424	0.0306488	0.253655	0.799762	-0.0131751	0.052213	-0.252334	0.800783	-0.0625004	0.0553859	-1.12845	0.259128
rs199499047	10	29784026	G	A	39415	21263	-0.0400603	0.104722	-0.382539	0.702062	0.0328237	0.243741	0.134666	0.892876	0.170706	0.275588	0.619425	0.535637
rs4747661	10	29789094	G	A	39552	21332	-0.0110945	0.0153926	-0.72077	0.471051	0.0477705	0.0269045	1.77556	0.0758056	-0.0164149	0.0294695	-0.557012	0.577519
rs56817459	10	29801659	A	G	39564	21339	-0.0405188	0.0201388	-2.01198	0.0442224	0.025865	0.0344155	0.75155	0.452322	0.0217658	0.0373557	0.582664	0.56012
rs3780849	10	29804245	A	G	39395	21253	-0.00914342	0.0120347	-0.759755	0.447401	-0.00774103	0.0205266	-0.377121	0.706084	-0.00696927	0.0227272	-0.306649	0.759111
rs7089591	10	29809291	T	C	39430	21271	-0.038736	0.0201324	-1.92406	0.0543466	0.0197595	0.0343689	0.574925	0.565342	0.0210775	0.0373087	0.564948	0.572109
rs75537421	10	29812113	C	A	39563	21341	0.00980477	0.0269093	0.364363	0.715587	0.0514262	0.0476365	1.07955	0.280341	-0.0408994	0.0526026	-0.777516	0.436854
rs7070135	10	29812422	A	C	39569	21344	-0.0378905	0.0201297	-1.88232	0.059793	0.0270432	0.0343663	0.786909	0.431335	0.0247217	0.0372928	0.662907	0.50739
rs147010426	10	29821758	T	C	39508	21311	-0.113725	0.0624035	-1.82241	0.068393	0.16471	0.101586	1.62138	0.104935	-0.0354546	0.105957	-0.334613	0.737917
rs1247696	10	29822032	C	T	39435	21271	0.0149862	0.0392726	0.381594	0.702763	0.0589247	0.0703633	0.837435	0.402348	-0.0769056	0.0734652	-1.04683	0.295178
rs7076239	10	29822159	C	T	39344	21224	0.0098688	0.0119018	0.829188	0.406998	-0.0231409	0.0204217	-1.13316	0.257149	-0.0069963	0.0225875	-0.309742	0.756757
rs138539716	10	29822358	C	T	39450	21282	-0.0126358	0.127189	-0.0993463	0.920863	0.334483	0.224263	1.49147	0.135838	-0.478254	0.217785	-2.19599	0.0280927
rs17695190	10	29824780	C	G	39386	21246	0.00958894	0.0213297	0.449559	0.653028	0.0330829	0.0372918	0.887135	0.375006	-0.0327551	0.0405127	-0.808514	0.418795
rs2478097	10	29831140	G	T	39563	21340	-0.0202515	0.0380367	-0.532419	0.594436	-0.000394134	0.0660259	-0.00596939	0.995237	0.00365138	0.0712036	0.0512808	0.959102
rs181269978	10	29832507	G	A	31582	17096	-0.0505593	0.147292	-0.343259	0.731404	0.143171	0.269376	0.531489	0.59508	-0.357223	0.276633	-1.29132	0.196592
rs186844507	10	29833959	T	C	31586	17097	-0.0415334	0.149362	-0.278071	0.780958	0.318382	0.283136	1.12448	0.260808	-0.587562	0.283407	-2.07321	0.0381528
rs12774329	10	29835016	C	A	39462	21285	0.012776	0.0245239	0.52096	0.602395	-0.0409412	0.0431627	-0.948531	0.342859	0.0470594	0.0462011	1.01858	0.308403
rs10437411	10	29837450	T	C	39390	21248	0.0152287	0.0118805	1.28181	0.199908	-0.00270911	0.0206356	-0.131283	0.895551	-0.0252259	0.0228626	-1.10337	0.269867
rs10160013	10	29839787	G	A	39446	21274	0.00873656	0.0131663	0.663557	0.506974	-0.0248111	0.0229503	-1.08108	0.279661	-0.00141859	0.0253532	-0.0559531	0.955379
rs1270874	10	29839864	A	C	31442	17021	-0.02356	0.0146406	-1.60923	0.107567	0.0387677	0.0257123	1.50775	0.131618	0.0137718	0.0283944	0.485018	0.627664
rs17835057	10	29841847	A	G	39359	21235	0.00952938	0.0131952	0.722183	0.470182	-0.0264467	0.022981	-1.15081	0.249811	-0.000898318	0.0254072	-0.0353568	0.971795
rs11007653	10	29850081	G	A	39321	21212	0.00710114	0.0117639	0.603638	0.546084	-5.09679e-05	0.0200813	-0.00253808	0.997975	-0.023231	0.0221605	-1.04831	0.294496
rs35367229	10	29853347	T	C	37874	20448	-0.0136821	0.030688	-0.445845	0.655709	0.0600506	0.0541167	1.10965	0.267149	-0.0616103	0.0585257	-1.05271	0.292476
rs34841513	10	29855695	A	G	39400	21253	-0.0226282	0.0212227	-1.06622	0.286322	0.00718254	0.037032	0.193955	0.846211	-0.00313229	0.0405555	-0.0772346	0.938437
rs973285	10	29865286	G	T	39347	21217	-0.0065941	0.0202562	-0.325535	0.744776	-0.0196889	0.0352611	-0.558376	0.576588	-0.0164426	0.038313	-0.429164	0.667804
rs61846649	10	29869491	A	G	39582	21351	-0.0454518	0.0465204	-0.97703	0.328554	-0.0154415	0.0803809	-0.192104	0.847661	0.0340082	0.086928	0.391222	0.695633
rs61846650	10	29870036	C	T	39458	21284	0.0203042	0.0176966	1.14735	0.251237	0.0271328	0.0304535	0.890959	0.372951	-0.0468521	0.0331361	-1.41393	0.157383
rs4572039	10	29874633	A	G	39210	21154	0.00858589	0.0128306	0.669175	0.503384	-0.0240159	0.0225936	-1.06295	0.287804	0.00792204	0.0249391	0.317656	0.750746
rs16930452	10	29881403	T	C	39458	21282	-0.0277119	0.040939	-0.676905	0.498466	0.0457132	0.0694795	0.657937	0.510579	-0.0866985	0.0759471	-1.14156	0.253635
rs2479688	10	29881649	C	T	39361	21228	-0.0243111	0.0140482	-1.73055	0.0835325	0.0173657	0.0241176	0.720042	0.471499	0.00269182	0.0263604	0.102116	0.918665
rs12250486	10	29889620	C	A	39004	21041	-0.0517973	0.0319916	-1.61909	0.105428	0.00324101	0.0560784	0.0577942	0.953913	0.0781983	0.0598494	1.30658	0.191354
rs2505899	10	29889702	C	T	39223	21156	-0.00614747	0.0117067	-0.525125	0.599496	0.0373595	0.0202746	1.84268	0.0653762	-0.0292772	0.0224569	-1.30371	0.192333
rs78908295	10	29890036	C	A	38997	21031	-0.0698775	0.034509	-2.02491	0.0428771	0.069053	0.0577798	1.19511	0.232046	0.0405386	0.0626472	0.647094	0.517571
rs61849373	10	29895268	T	C	39213	21153	0.000854805	0.0121616	0.0702872	0.943965	0.0362413	0.0213826	1.6949	0.090095	-0.0154755	0.0236446	-0.654503	0.512788
rs1247421	10	29896243	G	A	39067	21082	0.00412744	0.0124107	0.33257	0.739459	0.00152521	0.0215904	0.0706429	0.943682	-0.0167755	0.0238198	-0.704267	0.481266
rs1247422	10	29896899	C	T	39381	21242	0.0112586	0.0119044	0.945755	0.344274	0.0242518	0.0208189	1.1649	0.24406	-0.00763552	0.0230681	-0.330999	0.740645
rs76431588	10	29898169	A	C	38059	20535	-0.0636157	0.0583337	-1.09055	0.275472	-0.0461891	0.105455	-0.438	0.661386	0.170816	0.112314	1.52087	0.128292
rs2505907	10	29900664	A	G	39481	21298	-0.0112116	0.0153778	-0.729074	0.465956	-0.014746	0.0263273	-0.560102	0.57541	0.0121308	0.0285314	0.425174	0.67071
rs1752793	10	29905424	G	A	39485	21298	0.0399466	0.0185377	2.15489	0.0311705	0.0201922	0.0325783	0.619805	0.535386	-0.0251173	0.0350481	-0.716651	0.473589
rs111429503	10	29910399	A	G	39445	21273	-0.00756715	0.0230301	-0.328576	0.742476	0.0088557	0.040126	0.220697	0.825328	-0.0321418	0.0434258	-0.740155	0.459206
rs78786099	10	29919963	A	G	35673	19272	0.0629268	0.0576007	1.09246	0.274629	-0.0766333	0.106518	-0.719441	0.471869	0.00142769	0.113258	0.0126057	0.989942
rs34011969	10	29922368	C	T	39390	21247	-0.0305112	0.0367606	-0.829998	0.40654	0.106565	0.0652733	1.63259	0.102555	-0.0810528	0.0689984	-1.1747	0.240113
rs116922888	10	29929783	T	C	39392	21252	-0.0121045	0.0341665	-0.354279	0.72313	-0.0232534	0.0571297	-0.407027	0.683988	0.0762478	0.0616873	1.23604	0.216445
rs34236214	10	29932458	A	G	39534	21320	0.0264632	0.0286334	0.924208	0.355378	0.0258333	0.0514272	0.502326	0.615438	-0.0616677	0.0549825	-1.12159	0.262038
rs2488690	10	29932841	T	C	39403	21257	-0.000656899	0.0117562	-0.055877	0.95544	-0.0228304	0.0207806	-1.09864	0.271925	-0.0110615	0.0228256	-0.48461	0.627953
rs74131920	10	29935967	G	A	39440	21274	-0.0102299	0.0158929	-0.643674	0.519787	0.00155194	0.0276095	0.0562101	0.955174	0.00329253	0.0298167	0.110426	0.912072
rs12412148	10	29938853	A	G	39458	21286	0.0655367	0.0272359	2.40627	0.0161165	0.0225572	0.0498079	0.452883	0.650633	-0.0292194	0.0529528	-0.551801	0.581085
rs72804831	10	29940621	G	A	39545	21329	-0.02668	0.0271395	-0.983069	0.325573	0.0535933	0.0472026	1.13539	0.256212	0.0117247	0.05092	0.230257	0.817892
rs117841392	10	29946190	T	C	39491	21300	0.0473712	0.0501858	0.943916	0.345213	0.00531425	0.0901016	0.0589807	0.952968	-0.00866354	0.0941201	-0.0920478	0.92666
rs10826673	10	29946299	C	T	39505	21307	0.0245461	0.0250333	0.980539	0.32682	-0.0314488	0.0434912	-0.723109	0.469613	-2.20494e-05	0.0470181	-0.000468955	0.999626
rs1247456	10	29947754	A	G	39316	21203	-0.00877922	0.0149791	-0.586098	0.55781	0.00919685	0.025649	0.358566	0.71992	0.0188289	0.0277108	0.679477	0.496836
rs76882956	10	29952227	T	C	39464	21285	0.0502066	0.0520548	0.964494	0.334798	-0.0102039	0.0952624	-0.107114	0.914699	-0.0293472	0.100854	-0.290987	0.771061
rs35654230	10	29956221	G	A	39481	21296	-0.0175944	0.0149265	-1.17873	0.238505	0.00796336	0.025788	0.308801	0.757473	-5.6859e-05	0.028168	-0.00201857	0.998389
rs1148214	10	29959765	G	T	39270	21184	-0.0134655	0.0124587	-1.08081	0.279781	0.008175	0.0218552	0.374053	0.708365	0.0317297	0.0239964	1.32227	0.186079
rs76588275	10	29966261	T	G	39454	21278	-0.0699304	0.0378644	-1.84686	0.064767	-0.0188831	0.0670564	-0.2816	0.77825	0.162925	0.0723006	2.25344	0.0242313
rs7358069	10	29967646	C	T	38779	20922	-0.0186494	0.0129217	-1.44325	0.148949	0.00544713	0.0224712	0.242405	0.808467	-0.0174923	0.0245833	-0.711554	0.476741
rs116856501	10	29969180	C	T	5047	2775	-0.133518	0.0853461	-1.56443	0.117717	0.156317	0.159752	0.978494	0.32783	0.0574541	0.180208	0.318821	0.749862
rs7919584	10	29981273	A	G	39549	21333	-0.0202381	0.0410294	-0.493258	0.621831	0.0635841	0.0758697	0.83807	0.401991	0.00367259	0.0790826	0.0464399	0.96296
rs1629457	10	29988568	A	G	39375	21235	-0.00601569	0.0117871	-0.51036	0.609799	-0.0163333	0.0203184	-0.803867	0.421474	-0.00808962	0.0225628	-0.358537	0.719941
rs75505096	10	29990117	T	C	39514	21308	-0.0210392	0.0435531	-0.483069	0.629047	-0.0132734	0.0769413	-0.172514	0.863034	0.0840057	0.0809607	1.03761	0.299451
rs12781469	10	29991160	C	G	39524	21321	0.0155244	0.0215252	0.72122	0.470774	-0.0209675	0.0374224	-0.560294	0.575279	0.0070701	0.0399696	0.176887	0.859597
rs11007703	10	29992043	G	A	39276	21189	0.0147767	0.0143854	1.0272	0.304327	0.0232018	0.0252467	0.919004	0.358093	0.00460088	0.0275026	0.167289	0.867143
rs1247091	10	30000844	G	T	38578	20807	-0.00306458	0.0134904	-0.227168	0.820293	0.0259671	0.0233476	1.11219	0.266055	-0.00546681	0.0254359	-0.214925	0.829826
rs79519778	10	30001730	C	T	39465	21285	0.00358725	0.0265259	0.135236	0.892426	-0.0549895	0.0455748	-1.20658	0.227596	0.0559244	0.0493811	1.13251	0.257422
rs11007707	10	30003223	G	T	39440	21268	-0.032379	0.0142763	-2.26802	0.0233277	0.0174636	0.0249286	0.700547	0.483586	0.0293249	0.0270567	1.08383	0.27844
rs7077132	10	30007597	G	A	39123	21111	0.031175	0.018141	1.71849	0.0857076	-0.0747961	0.0313391	-2.38667	0.0170017	-0.0109971	0.033904	-0.324359	0.745666
rs12776837	10	30008362	G	A	39207	21149	-0.00178122	0.0357483	-0.0498267	0.96026	-0.00159105	0.0637251	-0.0249674	0.980081	-0.0156187	0.0678043	-0.23035	0.81782
rs1927457	10	30008663	C	T	38964	21014	0.0019999	0.0127759	0.156536	0.87561	-0.00661005	0.0223677	-0.295518	0.767598	-0.00368018	0.024509	-0.150156	0.880642
rs11007714	10	30012843	C	T	39362	21226	0.00520205	0.0192717	0.269932	0.787212	0.0178249	0.0336988	0.528947	0.596842	-0.0333685	0.0369741	-0.902483	0.3668
rs1539536	10	30014723	G	A	39376	21241	-0.00335279	0.0137686	-0.243509	0.807611	0.00561139	0.0238457	0.235321	0.813959	0.0203692	0.0256479	0.794187	0.427086
rs10826683	10	30017009	G	A	39398	21253	-0.00375082	0.0117963	-0.317965	0.750511	0.00088665	0.0201299	0.0440464	0.964867	0.00735127	0.022166	0.331646	0.740157
rs112805494	10	30018212	T	C	39492	21302	0.00263705	0.0423881	0.062212	0.950394	0.0435175	0.0777753	0.559528	0.575801	-0.10817	0.0821407	-1.31689	0.187876
rs11007719	10	30019507	A	C	39482	21296	0.00876945	0.0137874	0.63605	0.524744	-0.0309851	0.0238274	-1.3004	0.193465	0.0109411	0.0263073	0.415896	0.677486
rs77206160	10	30020168	C	T	39207	21141	0.000478947	0.0258062	0.0185594	0.985193	-0.0353133	0.0464131	-0.760846	0.446749	0.0577738	0.0497694	1.16083	0.245711
rs61848304	10	30023725	C	T	39514	21314	-0.0105946	0.0131782	-0.803952	0.421425	0.0165015	0.0223851	0.737166	0.461022	0.00324738	0.0244247	0.132955	0.894229
rs34220528	10	30024725	T	C	39529	21316	0.028005	0.0339552	0.824762	0.409507	-0.0249755	0.0579494	-0.430987	0.666478	0.0181855	0.0622756	0.292016	0.770274
rs55976782	10	30036821	G	A	39375	21239	-0.137344	0.087697	-1.56612	0.117321	0.116691	0.15419	0.756798	0.449171	-0.0172892	0.16547	-0.104485	0.916784
rs1247097	10	30041067	A	C	39504	21306	-0.0127233	0.0171875	-0.740262	0.459141	0.0275981	0.030618	0.90137	0.367392	0.0136984	0.0326954	0.418969	0.675239
rs1247098	10	30041106	T	C	39511	21311	-0.00385836	0.0142359	-0.271031	0.786367	-0.00753485	0.0248443	-0.303283	0.761674	0.0143823	0.0272939	0.526945	0.598232
rs12762109	10	30041303	A	G	39525	21319	0.0105405	0.0317641	0.331836	0.740013	0.0273014	0.0538146	0.507324	0.611928	-0.0373225	0.0578419	-0.64525	0.518765
rs12775690	10	30044737	C	A	38192	20612	0.0557823	0.0443494	1.25779	0.208467	-0.0393161	0.0825662	-0.476177	0.633949	-0.104005	0.0883832	-1.17676	0.239293
rs73596090	10	30054922	G	A	39514	21312	-0.0863379	0.0391231	-2.20682	0.0273263	0.172986	0.0662922	2.60945	0.00906878	-0.0873767	0.0716579	-1.21936	0.222708
rs77212904	10	30066839	T	C	39515	21314	-0.00368584	0.0420356	-0.0876838	0.930128	0.0415973	0.0754204	0.55154	0.581264	0.00224857	0.0809438	0.0277794	0.977838
rs117778535	10	30072345	T	C	39167	21129	-0.0361413	0.0355048	-1.01793	0.308712	-0.0121046	0.0630129	-0.192097	0.847667	0.152513	0.0686888	2.22034	0.0263955
rs1927452	10	30074393	G	C	39498	21308	0.0102433	0.0322099	0.318018	0.750471	0.0107173	0.0574689	0.186489	0.852062	-0.00620026	0.0607465	-0.102068	0.918703
rs11007743	10	30076469	T	G	39217	21159	0.0115587	0.0119182	0.969831	0.332131	-0.0015856	0.0204443	-0.0775572	0.93818	-0.0297018	0.0226078	-1.31379	0.188918
rs7920970	10	30081897	G	A	32350	17471	0.00369355	0.0147629	0.250192	0.802439	-0.0112531	0.0258971	-0.434529	0.663904	0.00824534	0.0285881	0.288418	0.773027
rs4747682	10	30086144	T	C	39534	21324	0.00811188	0.0149833	0.541394	0.588236	0.00335799	0.0263836	0.127276	0.898722	-0.00634703	0.0284573	-0.223037	0.823507
rs1574012	10	30088333	A	G	39181	21135	-0.00343098	0.0130593	-0.262723	0.792764	0.0131698	0.0227622	0.578579	0.562873	-0.0231384	0.0250375	-0.924151	0.355408
rs58050471	10	30094414	A	C	39392	21247	-0.0206857	0.0125496	-1.64832	0.0992872	0.0113093	0.0214779	0.526559	0.5985	0.031603	0.0236404	1.33682	0.181281
rs2986971	10	30096628	G	A	39340	21220	-0.0108883	0.0118183	-0.921308	0.35689	0.00518372	0.0200773	0.258189	0.796261	0.0176011	0.0221823	0.793477	0.4275
rs3006534	10	30099040	C	T	39410	21261	-0.00982766	0.0118022	-0.832698	0.405015	0.0169428	0.02012	0.842089	0.399738	-0.0050871	0.0222249	-0.228892	0.818953
rs3006536	10	30099114	T	C	39406	21251	0.0116278	0.012626	0.920941	0.357081	-0.0184114	0.0219016	-0.840641	0.400549	0.00935407	0.0239936	0.389857	0.696642
rs12414959	10	30099726	T	C	39545	21331	0.0806976	0.0368716	2.18861	0.0286253	-0.0517346	0.0650519	-0.795281	0.42645	-0.0559923	0.0710864	-0.787665	0.430893
rs7070647	10	30101219	A	C	39352	21228	-0.00742175	0.0151131	-0.491079	0.623371	-0.0189998	0.0261692	-0.726036	0.467817	0.0148126	0.0286454	0.5171	0.605086
rs3006540	10	30102178	T	C	39336	21217	0.00552138	0.0117293	0.470733	0.637832	-0.0137221	0.0200665	-0.683829	0.494083	0.0134646	0.0223407	0.602693	0.546713
rs72806913	10	30109015	G	A	39437	21272	-0.0107594	0.0234128	-0.459554	0.645837	-0.0535158	0.0404026	-1.32456	0.185317	0.0402181	0.0435925	0.922591	0.35622
rs61845888	10	30117425	T	C	39469	21290	0.0195232	0.0183341	1.06486	0.286941	-0.0528358	0.0321008	-1.64593	0.0997773	0.0167932	0.0351799	0.477353	0.633111
rs11593046	10	30118622	T	C	30721	16609	0.00774876	0.0261573	0.296236	0.767049	-0.000160452	0.0479643	-0.00334524	0.997331	-0.0141528	0.0514397	-0.275134	0.783213
rs12764260	10	30119423	A	G	39229	21162	0.00597181	0.0118313	0.504747	0.613737	0.00962964	0.0203331	0.473594	0.63579	0.006087	0.0224375	0.271287	0.786171
rs10826711	10	30122968	T	C	31411	17007	-0.00746879	0.0132272	-0.564654	0.572309	0.0152034	0.023046	0.6597	0.509446	-0.0121773	0.0254637	-0.478223	0.632491
rs74130181	10	30130789	C	T	39530	21321	-0.0498098	0.0408333	-1.21983	0.222528	0.117658	0.0685845	1.71551	0.0862513	-0.0522529	0.0765168	-0.682895	0.494673
rs17294683	10	30138371	G	A	39509	21310	-0.047555	0.04813	-0.988053	0.323127	0.126061	0.0849449	1.48403	0.137802	-0.0764653	0.0890269	-0.858901	0.390395
rs35945898	10	30142675	T	G	39506	21309	-0.00213769	0.0267457	-0.0799264	0.936296	-0.0270786	0.0460079	-0.588565	0.556153	0.0213537	0.0495229	0.431189	0.666331
rs7096754	10	30143168	C	T	39498	21306	-0.0245902	0.0202929	-1.21177	0.225601	0.0125928	0.0365901	0.344158	0.730728	0.0712217	0.0398715	1.78628	0.0740537
rs11007783	10	30149457	A	G	39397	21256	0.00414348	0.0167504	0.247366	0.804625	-0.0425623	0.029429	-1.44627	0.148101	-0.00595574	0.0319693	-0.186296	0.852213
rs10826716	10	30153534	T	C	39320	21202	0.0231932	0.0117608	1.97208	0.0486006	-0.0231329	0.0204926	-1.12884	0.258966	0.00822521	0.0225862	0.36417	0.715731
rs72808906	10	30160742	T	C	39574	21348	0.0297948	0.0613981	0.485272	0.627483	-0.0405198	0.107776	-0.375963	0.706945	0.00730976	0.116648	0.062665	0.950033
rs72808907	10	30162275	T	C	39483	21294	0.0311969	0.0220237	1.41652	0.156624	-0.0579516	0.0376154	-1.54064	0.123405	0.0168147	0.0405674	0.414489	0.678516
rs2150562	10	30162423	A	G	39454	21283	-0.023162	0.0125956	-1.83889	0.0659308	0.0265624	0.0214397	1.23894	0.215369	-0.0159801	0.0235808	-0.677671	0.49798
rs2989404	10	30164762	C	T	39346	21221	-0.0223965	0.0119797	-1.86954	0.0615471	0.00997905	0.0209225	0.476953	0.633396	0.00569545	0.0230309	0.247296	0.804679
rs10826719	10	30166547	G	A	39105	21101	-0.0129252	0.01196	-1.08069	0.279833	0.00219144	0.0205219	0.106785	0.914959	0.0069246	0.0226558	0.305644	0.759876
rs74130200	10	30166908	A	G	39129	21096	-0.0269462	0.0206306	-1.30612	0.19151	0.0171937	0.0372828	0.46117	0.644677	0.0634133	0.0403917	1.56996	0.116425
rs2989405	10	30168051	C	G	39478	21292	0.0127189	0.0189443	0.671383	0.501977	0.0289682	0.0324149	0.89367	0.371498	-0.0321036	0.0351075	-0.914437	0.360488
rs80072045	10	30169497	C	T	39534	21326	-0.0372947	0.0491312	-0.759083	0.447803	0.0212551	0.0871174	0.243982	0.807244	-0.0577894	0.0965139	-0.598768	0.549328
rs914280	10	30170343	A	G	39390	21247	-0.0806359	0.0596768	-1.35121	0.176628	0.104819	0.101343	1.0343	0.300997	0.0524873	0.107687	0.487408	0.62597
rs1109609	10	30170992	C	T	39475	21294	-0.0166035	0.0142974	-1.1613	0.245521	-0.012659	0.0249876	-0.506613	0.612426	0.0725722	0.0273928	2.64931	0.00806555
rs75669696	10	30171124	T	C	39391	21248	-0.064154	0.0284108	-2.25808	0.0239405	0.0241218	0.0475519	0.507272	0.611964	0.0804673	0.0508465	1.58255	0.113523
rs867515	10	30172754	C	T	39381	21245	0.0103425	0.0120707	0.856825	0.391542	-0.00202485	0.0209004	-0.096881	0.922821	0.00618808	0.02301	0.26893	0.787983
rs1929256	10	30175730	G	A	39377	21243	0.00851201	0.0157754	0.539574	0.589491	-0.000603546	0.0274627	-0.021977	0.982466	-0.030358	0.0299382	-1.01402	0.310572
rs76058302	10	30176186	G	A	39509	21310	0.0033801	0.0424245	0.0796734	0.936497	0.00549523	0.0745498	0.0737121	0.941239	-0.0311025	0.0804033	-0.386832	0.698881
rs118055635	10	30177043	G	C	39511	21311	-0.03346	0.054993	-0.608441	0.542895	-0.0317802	0.103125	-0.308171	0.757952	0.0598631	0.106249	0.563424	0.573146
rs3006564	10	30177888	T	C	38958	21021	0.00809825	0.0120391	0.672664	0.501161	0.0154102	0.0209424	0.73584	0.461828	-0.0426703	0.0232005	-1.8392	0.0658858
rs7075330	10	30180967	C	T	39457	21279	0.0133299	0.0416117	0.32034	0.74871	-0.0368206	0.0737989	-0.498931	0.617828	0.00623546	0.0794568	0.0784761	0.937449
rs2989415	10	30182960	C	T	39170	21134	-0.0238414	0.0128461	-1.85593	0.0634639	0.0219388	0.0223537	0.981441	0.326375	0.0358609	0.0244967	1.46391	0.143219
rs74713302	10	30185085	T	G	39482	21293	-0.0319847	0.0300904	-1.06295	0.287803	0.0117119	0.0543028	0.215678	0.829239	0.0191008	0.0583017	0.32762	0.743199
rs2026303	10	30188048	A	C	39371	21242	-0.0244298	0.0126572	-1.93012	0.0535925	0.0233625	0.0219639	1.06368	0.287476	0.031582	0.0241249	1.30911	0.190499
rs1929252	10	30190956	C	A	39331	21217	0.01396	0.0134639	1.03684	0.299809	-0.0241197	0.0233433	-1.03326	0.301483	0.00393297	0.0256473	0.153348	0.878124
rs116969678	10	30191526	C	T	39434	21270	-0.0064178	0.0400199	-0.160365	0.872593	0.0264828	0.0680408	0.38922	0.697114	-0.0465169	0.0715642	-0.650003	0.51569
rs12772394	10	30195766	A	G	39500	21308	0.00541497	0.0250839	0.215875	0.829086	-0.0377917	0.0432761	-0.873269	0.382517	0.0383251	0.0467639	0.819545	0.412476
rs75695554	10	30195851	G	A	39557	21337	0.0345136	0.0318294	1.08433	0.278219	-0.0555774	0.0560788	-0.991058	0.321657	-0.0302428	0.060345	-0.501166	0.616255
rs61845934	10	30197067	G	A	39416	21259	0.0482149	0.0269904	1.78637	0.0740397	-0.0403707	0.0470185	-0.858614	0.390553	-0.00791094	0.0511636	-0.15462	0.877121
rs185915740	10	30197107	T	C	38831	20951	-0.000442718	0.0650133	-0.00680965	0.994567	0.0184729	0.123444	0.149645	0.881044	0.0182873	0.128966	0.1418	0.887238
rs2776647	10	30199717	C	A	39305	21207	0.0025232	0.0132215	0.190841	0.84865	0.0199319	0.0225836	0.882585	0.377461	-0.0409194	0.0249679	-1.63888	0.101238
rs3121290	10	30207685	T	C	39513	21313	0.00736035	0.0129277	0.569347	0.569121	0.0306397	0.02193	1.39716	0.162365	-0.0362418	0.0241939	-1.49797	0.13414
rs116844409	10	30209085	C	T	39470	21292	-0.00991433	0.0416865	-0.237831	0.812013	0.139715	0.0744539	1.87652	0.0605835	-0.0705858	0.0802389	-0.879696	0.379024
rs17294774	10	30212034	T	C	39423	21261	0.00196416	0.0142723	0.137621	0.89054	0.0220412	0.0252699	0.872232	0.383082	-0.0332362	0.0275466	-1.20654	0.227608
rs11007810	10	30212062	T	C	39472	21291	-0.018155	0.0220705	-0.822593	0.410739	0.0898724	0.0386803	2.32346	0.0201542	-0.0327422	0.0423186	-0.773707	0.439104
rs1246759	10	30213497	T	C	39340	21218	0.00821782	0.0117303	0.700566	0.483574	0.00361742	0.0204107	0.177232	0.859326	-0.0296793	0.0225741	-1.31475	0.188595
rs72808962	10	30217476	T	C	39532	21322	0.00990752	0.0278444	0.355817	0.721977	-0.0750995	0.0485045	-1.5483	0.12155	0.0517009	0.053059	0.974403	0.329856
rs1774234	10	30217515	C	T	39400	21250	0.00911686	0.0133868	0.681034	0.49585	-0.0147375	0.0228343	-0.645409	0.518662	-0.00676506	0.0252668	-0.267745	0.788895
rs7922737	10	30218346	C	A	39178	21136	-0.00721067	0.0173244	-0.416214	0.677254	0.0629645	0.0302024	2.08475	0.0370918	-0.0325218	0.0329965	-0.985615	0.324322
rs80143550	10	30220870	A	G	39530	21322	-0.0348407	0.0277601	-1.25507	0.209455	0.00105136	0.0468684	0.0224322	0.982103	0.0831982	0.0497188	1.67337	0.0942537
rs11007822	10	30223270	A	G	38491	20761	-0.00248692	0.0120298	-0.206731	0.83622	0.0241795	0.0203658	1.18726	0.235125	-0.0302165	0.0226166	-1.33604	0.181538
rs1621437	10	30223860	G	A	39220	21155	-0.0123024	0.0118684	-1.03657	0.299938	0.00751329	0.0206411	0.363997	0.715861	0.0277881	0.0228388	1.21671	0.223716
rs7069267	10	30229069	T	C	39487	21297	0.0125239	0.0146137	0.856995	0.391448	-0.0240637	0.0252916	-0.951449	0.341376	-0.0179181	0.0275404	-0.650609	0.515299
rs1929247	10	30233296	C	T	39080	21067	0.00391353	0.0129789	0.301531	0.76301	-0.00151715	0.0224384	-0.0676138	0.946093	0.0144302	0.0244509	0.59017	0.555076
rs7897595	10	30234930	T	C	39504	21308	0.000982902	0.0182003	0.0540048	0.956931	-0.00544977	0.0312878	-0.174182	0.861722	-0.00680645	0.0338904	-0.200837	0.840826
rs1756752	10	30238837	C	G	39123	21104	-0.00242135	0.0123405	-0.196212	0.844444	-0.00203807	0.0217353	-0.0937677	0.925294	0.00104371	0.0240343	0.0434257	0.965362
rs11007831	10	30240144	G	A	39509	21308	-0.0510073	0.075183	-0.678441	0.497492	-0.0426268	0.137475	-0.310068	0.756509	0.0803023	0.149004	0.538927	0.589937
rs1756747	10	30241018	A	G	39441	21271	-0.000202374	0.011673	-0.0173369	0.986168	0.00431455	0.0205972	0.209473	0.834079	-0.00319256	0.0227564	-0.140293	0.888429
rs10508754	10	30246742	A	G	39436	21267	-0.01495	0.0199655	-0.748792	0.453983	-0.0462542	0.0345779	-1.33768	0.181	0.0556385	0.0374271	1.48658	0.137125
rs1756742	10	30247590	A	G	39583	21350	0.0321997	0.0286435	1.12415	0.260948	0.076814	0.0501239	1.53248	0.125404	-0.0900987	0.0530632	-1.69795	0.0895173
rs1751645	10	30254704	A	G	39459	21280	0.000621252	0.0116587	0.0532865	0.957504	0.00547286	0.0206293	0.265295	0.790782	-0.00869213	0.0228064	-0.381127	0.703109
rs117980033	10	30255782	A	G	39196	21139	-0.046643	0.0479379	-0.972987	0.33056	-0.0549655	0.0834742	-0.658474	0.510234	0.245214	0.0889989	2.75525	0.0058647
rs17294892	10	30263372	C	T	39485	21299	0.00369485	0.016222	0.227767	0.819827	0.00361259	0.027899	0.129488	0.896972	-0.00678266	0.0302733	-0.224047	0.82272
rs11007836	10	30264550	A	G	37243	20095	0.00291159	0.0801992	0.0363044	0.97104	-0.0379382	0.14331	-0.264728	0.791219	0.0906815	0.156	0.58129	0.561045
rs17229146	10	30265882	A	G	39571	21342	-0.056069	0.0406913	-1.37791	0.168231	-0.0272698	0.0683155	-0.399174	0.689765	0.0708913	0.0732683	0.967558	0.333265
rs117122340	10	30266645	A	C	39158	21125	0.00684443	0.0219367	0.312008	0.755034	-0.00291612	0.0396052	-0.0736298	0.941305	0.0191017	0.0424976	0.449476	0.653089
rs4749512	10	30266826	C	T	39313	21206	-0.0126747	0.0119251	-1.06286	0.287844	-0.0098434	0.0205548	-0.478885	0.63202	0.0310227	0.0227791	1.3619	0.173231
rs1929258	10	30270408	C	T	39369	21240	-0.0114503	0.0117466	-0.974772	0.329673	-0.015287	0.0204574	-0.747259	0.454907	0.0252137	0.0226092	1.1152	0.264765
rs117964119	10	30278457	G	C	39450	21281	-0.0193527	0.031911	-0.606458	0.544211	0.0473083	0.0554736	0.852807	0.393766	0.0479219	0.0590815	0.811116	0.417299
rs117350550	10	30279243	C	T	39525	21320	0.0181959	0.048191	0.37758	0.705743	0.129317	0.0897578	1.44073	0.149661	-0.0376153	0.0939484	-0.400382	0.688875
rs10763774	10	30280247	A	G	39176	21137	-0.0115568	0.0118037	-0.979083	0.327539	-0.0237275	0.0205894	-1.15241	0.249151	0.0374054	0.0227974	1.64077	0.100845
rs3006542	10	30284284	T	C	39241	21167	0.0117412	0.0228594	0.513627	0.607513	0.0325007	0.0396584	0.819518	0.412491	-0.0709823	0.0425973	-1.66636	0.0956424
rs747731	10	30285705	C	G	39500	21305	-0.0373171	0.0254695	-1.46517	0.142874	0.164093	0.0433982	3.7811	0.000156137	-0.128586	0.0471994	-2.72431	0.00644363
rs12764479	10	30286263	C	T	36728	19819	0.00768192	0.0193069	0.397884	0.690715	-0.0348038	0.0335116	-1.03856	0.29901	0.015249	0.0362891	0.42021	0.674332
rs116965820	10	30286305	T	C	39491	21300	0.0222641	0.0465234	0.478557	0.632254	-0.0613924	0.0852077	-0.720503	0.471215	0.0305584	0.0906196	0.337216	0.735954
rs117758138	10	30288371	G	A	37955	20489	0.00971149	0.0496144	0.195739	0.844814	-0.160085	0.0838978	-1.9081	0.0563782	0.0857665	0.0927019	0.925185	0.35487
rs2795624	10	30288622	C	T	31609	17108	-0.000635586	0.0168427	-0.0377366	0.969898	0.0137422	0.0295985	0.464287	0.642442	-0.00331554	0.0322891	-0.102683	0.918215
rs77394171	10	30291454	C	T	39527	21317	-0.0301578	0.029618	-1.01823	0.308571	0.0828066	0.054204	1.52768	0.126591	0.00774158	0.0576135	0.134371	0.893109
rs11007851	10	30292597	T	C	39281	21190	0.00370798	0.0117652	0.315166	0.752636	0.0168841	0.0204001	0.827649	0.407869	-0.00971599	0.0226542	-0.428882	0.668009
rs11597994	10	30295538	G	A	39065	21077	0.0240709	0.0240842	0.99945	0.317577	0.0388488	0.0419476	0.926127	0.35438	-0.0712206	0.045201	-1.57564	0.115109
rs11815339	10	30297270	A	G	39584	21349	-0.0175666	0.0257365	-0.682557	0.494887	-0.0607731	0.0460008	-1.32113	0.186458	0.0823259	0.0491793	1.67399	0.0941317
rs1774243	10	30297301	C	T	39486	21297	0.000397389	0.0179546	0.0221331	0.982342	0.0309363	0.0313024	0.988304	0.323004	-0.0193527	0.0339706	-0.569691	0.568887
rs12259037	10	30300079	A	G	39410	21256	0.00192356	0.0117701	0.163427	0.870182	-0.00182593	0.0206276	-0.0885186	0.929464	0.0135677	0.0228151	0.594683	0.552056
rs117982396	10	30303271	C	T	39561	21336	-0.017123	0.0502415	-0.340815	0.733243	0.119814	0.0883681	1.35585	0.175148	-0.0107523	0.0949957	-0.113187	0.909882
rs41307553	10	30303933	G	T	39415	21257	-0.0253356	0.0281271	-0.900754	0.367719	-0.0397069	0.0487625	-0.814292	0.415478	0.0791227	0.0523085	1.51262	0.130377
rs41284750	10	30304276	C	T	36028	19460	-0.0596498	0.0429857	-1.38766	0.165239	-0.0915886	0.0794448	-1.15286	0.248968	0.159158	0.082986	1.91789	0.0551244
rs1063205	10	30304918	T	C	39248	21169	0.00306176	0.0119783	0.25561	0.798252	0.0098632	0.0210036	0.469595	0.638644	0.00350254	0.0231776	0.151118	0.879883
rs4572040	10	30311507	A	C	39383	21248	0.00579586	0.0119127	0.486527	0.626593	0.00520732	0.0208213	0.250095	0.802514	0.00527305	0.0229553	0.22971	0.818317
rs61732650	10	30315676	A	G	36868	19897	-0.0319329	0.210894	-0.151417	0.879647	0.124858	0.610352	0.204566	0.837911	0.0982784	0.645784	0.152185	0.879041
rs3739998	10	30316072	G	C	39476	21293	-0.00188346	0.0117283	-0.160591	0.872416	-0.0354491	0.0205562	-1.7245	0.0846184	0.0157717	0.0226994	0.694804	0.487178
rs2185724	10	30316208	C	T	39377	21234	0.00211876	0.0117955	0.179624	0.857448	0.0219187	0.0205745	1.06533	0.286725	-0.00685335	0.0226667	-0.302354	0.762382
rs187121917	10	30317039	G	A	39526	21319	0.138212	0.157183	0.879306	0.379235	0.233828	0.367003	0.637128	0.524041	0.151063	0.338058	0.446854	0.654981
rs74934141	10	30322052	C	A	37332	20130	0.00983961	0.0280051	0.35135	0.725326	-0.045771	0.0500663	-0.914208	0.360608	0.0771188	0.0539181	1.4303	0.152632
rs117170962	10	30323699	T	C	39528	21323	0.0602263	0.0296355	2.03224	0.0421297	-0.0764594	0.0508673	-1.50312	0.132809	-0.0314212	0.0547909	-0.573475	0.566323
rs74665297	10	30324868	T	C	39249	21176	0.0195388	0.0320703	0.609249	0.542359	-0.0757302	0.0559622	-1.35324	0.175979	0.103242	0.0601443	1.71657	0.0860577
rs2505133	10	30325539	T	C	39488	21299	-0.0177237	0.0278591	-0.636192	0.524652	0.0474005	0.0488918	0.9695	0.332296	-0.0230797	0.0521176	-0.44284	0.657882
rs1774239	10	30326543	A	G	39565	21337	0.0494387	0.0409885	1.20616	0.227757	0.00310019	0.0716329	0.0432789	0.965479	-0.0374449	0.0771937	-0.485077	0.627622
rs74132237	10	30328846	T	G	39039	21056	-0.0690657	0.0438491	-1.57508	0.115239	-0.033914	0.0761285	-0.445483	0.655971	0.168197	0.0805242	2.08878	0.0367278
rs1774238	10	30329759	A	G	38558	20806	-0.0162121	0.032356	-0.501054	0.616333	0.10065	0.0571588	1.76088	0.078258	-0.031399	0.0599694	-0.523584	0.600568
rs2505083	10	30335122	C	T	39270	21187	-0.0061512	0.0117716	-0.522545	0.601291	-0.0327763	0.0206754	-1.58528	0.112902	0.0114421	0.0228152	0.501511	0.616012
rs2487929	10	30335354	C	T	39407	21256	-0.0107101	0.0190316	-0.562751	0.573604	0.0460959	0.0329392	1.39942	0.161686	-0.0220415	0.0357366	-0.616778	0.537381
rs72810797	10	30336672	T	C	39569	21344	0.0469021	0.0272735	1.7197	0.0854875	0.00045993	0.0486139	0.00946089	0.992451	-0.0390465	0.0520215	-0.750585	0.452902
rs138575264	10	30336682	C	T	39526	21318	-0.0232788	0.0644978	-0.360924	0.718156	-0.102869	0.118586	-0.867463	0.385688	0.127347	0.126047	1.01031	0.312346
rs4749525	10	30341613	T	C	39080	21086	0.0103022	0.0124912	0.824757	0.40951	-0.00186419	0.0216881	-0.0859545	0.931503	-0.00247034	0.023747	-0.104028	0.917147
rs112444323	10	30344067	T	C	39543	21330	0.0370421	0.0424004	0.873625	0.382322	0.107193	0.0754337	1.42102	0.15531	-0.124815	0.0797435	-1.5652	0.117535
rs2505131	10	30351150	C	T	39429	21264	0.00464819	0.0116863	0.397746	0.690817	-0.0165443	0.0202953	-0.815175	0.414972	-0.0142113	0.0224372	-0.63338	0.526486
rs2795590	10	30351203	A	G	39550	21332	-0.0277474	0.0353535	-0.784856	0.432538	0.0311437	0.062995	0.494383	0.621036	0.0290384	0.0662645	0.438219	0.661228
rs12776031	10	30352757	A	G	38880	20974	0.0389054	0.0289052	1.34597	0.178314	0.0534462	0.0515398	1.03699	0.299741	-0.0827646	0.0554205	-1.49339	0.135335
rs2255515	10	30355193	A	G	39532	21323	0.0085888	0.0165099	0.52022	0.60291	0.0196889	0.0286925	0.686203	0.492585	0.00581348	0.031359	0.185384	0.852928
rs6481654	10	30361124	G	A	39362	21235	0.0111849	0.0131716	0.84917	0.395787	-0.011837	0.0226887	-0.521715	0.601869	-0.0113707	0.0249179	-0.456327	0.648155
rs7100168	10	30362269	C	T	31627	17118	-0.00227989	0.0869492	-0.026221	0.979081	-0.0805335	0.152658	-0.527542	0.597817	0.10425	0.168265	0.619561	0.535547
rs61841134	10	30364563	A	G	39584	21350	0.0250616	0.0296217	0.846053	0.397523	-0.0723861	0.0512339	-1.41286	0.157698	0.00560184	0.0566436	0.0988963	0.921221
rs17295024	10	30367609	A	G	39413	21264	-0.0513171	0.0442929	-1.15859	0.246625	0.0321264	0.0781597	0.411036	0.681046	-0.0903466	0.0800932	-1.12802	0.259312
rs12356826	10	30373683	G	A	39109	21099	0.000993778	0.0195048	0.0509504	0.959365	0.0127447	0.0346887	0.367401	0.71332	-0.00564296	0.0377268	-0.149574	0.881101
rs7070077	10	30377385	C	G	39201	21155	-0.00112672	0.0123941	-0.0909075	0.927566	-0.00654623	0.0211083	-0.310126	0.756465	0.00290823	0.0232608	0.125027	0.900502
rs12266240	10	30400396	C	T	39289	21185	-0.0268425	0.0248987	-1.07807	0.281005	0.014284	0.0438633	0.325649	0.74469	-0.0138266	0.0474874	-0.291163	0.770927
rs75500671	10	30400496	G	A	38487	20761	0.0511966	0.0285867	1.79092	0.0733056	-0.0411483	0.0497516	-0.827074	0.408195	-0.0141801	0.0536719	-0.2642	0.791626
rs11007904	10	30405648	C	T	36496	19696	0.0163955	0.0126585	1.29522	0.195244	-0.00319448	0.0216504	-0.147549	0.882699	-0.0248127	0.0238746	-1.03929	0.298668
rs12261640	10	30406893	T	C	39523	21318	0.056553	0.0512259	1.10399	0.269596	-0.0946384	0.0876947	-1.07918	0.280507	-0.107879	0.0976414	-1.10485	0.269224
rs2887510	10	30408814	A	G	39485	21299	-0.00356957	0.0124088	-0.287664	0.773604	0.0162622	0.0214122	0.759485	0.447563	0.00301643	0.0235616	0.128023	0.898131
rs12240573	10	30410738	T	G	39551	21334	-0.0398539	0.0455535	-0.874881	0.381638	0.0108344	0.0805247	0.134547	0.89297	0.0769668	0.0864856	0.889937	0.373499
rs2478838	10	30413109	G	A	39421	21266	-0.0271526	0.0235681	-1.15209	0.249284	-0.00436208	0.041474	-0.105176	0.916236	0.0353093	0.044414	0.795003	0.426612
rs1418323	10	30424666	C	T	39288	21194	0.0132119	0.0118186	1.11789	0.263615	0.0185086	0.0204783	0.903819	0.366092	-0.0210345	0.022828	-0.921435	0.356823
rs56129045	10	30433975	A	G	39434	21274	0.0261679	0.0177223	1.47655	0.139796	-0.0122171	0.031361	-0.389564	0.696859	-0.00410608	0.033746	-0.121676	0.903155
rs117408676	10	30434185	T	C	39549	21331	0.0145123	0.0273539	0.530539	0.595738	0.077224	0.0480057	1.60864	0.107694	-0.0218305	0.0513018	-0.425532	0.670449
rs117040132	10	30441567	C	T	39532	21321	-0.0148419	0.0313127	-0.473989	0.635508	-0.0448116	0.0538002	-0.832926	0.404886	0.0548214	0.0578019	0.948436	0.342908
rs532904	10	30442069	T	C	39422	21264	-0.00952349	0.0216015	-0.440872	0.659306	0.0234793	0.0380269	0.617441	0.536944	-0.0183922	0.0405324	-0.453766	0.649998
rs117986894	10	30456495	A	G	39379	21247	-0.0651779	0.0402182	-1.62061	0.105102	-0.0848697	0.0699258	-1.21371	0.224858	0.158504	0.0753313	2.1041	0.0353698
rs117407115	10	30465419	G	A	39477	21294	0.00490885	0.0231076	0.212434	0.831768	0.0198603	0.0405084	0.490275	0.623939	0.013023	0.0431685	0.301677	0.762898
rs113250271	10	30467780	A	G	39568	21344	0.00709782	0.0412763	0.171959	0.86347	-0.0661577	0.0701392	-0.943235	0.345561	0.0460109	0.0777926	0.591456	0.554215
rs2488003	10	30467805	G	A	39448	21278	0.00421267	0.0121802	0.345862	0.729446	0.00372558	0.0210584	0.176917	0.859574	0.00487069	0.0231565	0.210338	0.833404
rs2798919	10	30476201	C	A	38480	20769	0.0323447	0.0173071	1.86887	0.0616408	0.00629213	0.0306804	0.205086	0.837505	-0.057171	0.0335061	-1.70629	0.0879549
rs2462015	10	30483088	T	C	31303	16915	0.00741275	0.013778	0.538013	0.590568	0.0148987	0.0243985	0.61064	0.541438	-0.00804187	0.0268308	-0.299726	0.764386
rs655861	10	30485223	T	C	36438	19655	-0.055004	0.0407739	-1.349	0.177337	0.0383633	0.0719876	0.532916	0.594092	-0.0167361	0.0753676	-0.22206	0.824267
rs17229307	10	30487398	A	G	39500	21306	-0.0161332	0.0356981	-0.451934	0.651316	0.128665	0.0600677	2.142	0.0321937	-0.0321274	0.0642794	-0.49981	0.617209
rs2488008	10	30489747	G	A	39319	21210	-0.00626727	0.0247675	-0.253044	0.800234	-0.0647282	0.0433337	-1.49372	0.13525	0.111506	0.0466253	2.39153	0.0167781
rs117662541	10	30490672	C	T	39500	21306	-0.00858696	0.0356298	-0.241005	0.809551	-0.0103869	0.0593678	-0.174958	0.861112	0.039718	0.0638739	0.621818	0.534061
rs118022012	10	30497366	A	C	39504	21307	-0.0516384	0.037675	-1.37063	0.170491	0.0223772	0.0656101	0.341063	0.733056	-0.0287231	0.0697646	-0.411715	0.680548
rs2488013	10	30497666	C	T	33559	18148	0.00408323	0.0226292	0.180441	0.856806	0.0361727	0.0401187	0.901641	0.367247	-0.0463974	0.0427854	-1.08442	0.278178
rs669935	10	30509850	G	T	39382	21242	-0.00415881	0.0210305	-0.197751	0.84324	0.04028	0.0367749	1.09531	0.273379	-0.0387494	0.0390418	-0.99251	0.320949
rs471142	10	30510259	T	C	39296	21203	0.00566255	0.0123792	0.457424	0.647366	-0.00397348	0.0214268	-0.185444	0.852881	0.0112905	0.0235574	0.479275	0.631743
rs35504759	10	30510791	C	G	29895	16171	-0.0124516	0.0279028	-0.44625	0.655416	-0.00309511	0.0507191	-0.0610245	0.95134	-0.0112175	0.0540702	-0.207462	0.835649
rs117404983	10	30512205	C	T	38802	20938	0.0330714	0.0310188	1.06617	0.286346	-0.0798484	0.0535	-1.49249	0.13557	0.0156615	0.0595184	0.263138	0.792444
rs2995271	10	30519832	C	T	39517	21313	-0.00466491	0.0137471	-0.339337	0.734356	-0.00979613	0.0239206	-0.409527	0.682153	0.0297326	0.026056	1.1411	0.253827
rs3006501	10	30524750	T	C	39285	21190	0.100898	0.0420496	2.3995	0.0164176	-0.0375299	0.0738804	-0.507982	0.611466	-0.069809	0.0792846	-0.880487	0.378596
rs117921462	10	30534677	G	A	39072	21073	0.0515577	0.045119	1.1427	0.253161	-0.125692	0.0801392	-1.56842	0.116783	0.0679091	0.0834962	0.81332	0.416035
rs3006491	10	30544106	G	T	36664	19797	-0.0189656	0.0183438	-1.03389	0.301186	0.0320441	0.0318232	1.00694	0.313963	0.0100642	0.0341474	0.294727	0.768202
rs75501311	10	30554773	C	T	39477	21296	0.00765449	0.0160587	0.476656	0.633607	-0.0282998	0.0278293	-1.01691	0.309197	0.0128789	0.0302095	0.426318	0.669876
rs78082548	10	30569010	T	C	39256	21180	0.0162207	0.0298542	0.543331	0.586902	-0.0577849	0.0524186	-1.10237	0.270299	-0.00465519	0.0561268	-0.0829406	0.933899
rs71491421	10	30571565	G	A	39321	21206	-0.0450812	0.0282751	-1.59438	0.110851	-0.0210289	0.0497919	-0.422336	0.67278	0.025359	0.0536765	0.472441	0.636612
rs6481668	10	30576645	C	T	39457	21280	-0.00357526	0.0177462	-0.201466	0.840334	0.0317261	0.0311175	1.01956	0.307938	0.00158159	0.0336766	0.0469641	0.962542
rs57300261	10	30577678	C	T	39465	21285	-0.00168955	0.0433065	-0.0390138	0.968879	0.116966	0.0759619	1.53979	0.123611	-0.0967564	0.0795134	-1.21686	0.223659
rs117585570	10	30577967	T	G	39548	21334	-0.0237088	0.0332574	-0.712889	0.475915	0.0506491	0.0589764	0.858804	0.390449	-0.010981	0.0632477	-0.17362	0.862164
rs79330009	10	30587628	C	T	39569	21343	0.0407775	0.026143	1.55979	0.11881	-0.0605182	0.046431	-1.3034	0.192438	0.0251046	0.0495305	0.506852	0.612259
rs12356601	10	30587822	C	T	39346	21220	-0.0275324	0.0233665	-1.17828	0.238684	-0.00850548	0.0421892	-0.201603	0.840227	0.0644714	0.04523	1.42541	0.154039
rs586594	10	30588673	G	T	39295	21201	-0.0181434	0.0159332	-1.13872	0.254821	-0.0113474	0.0277696	-0.408627	0.682813	0.0537453	0.0300412	1.78905	0.0736064
rs11595504	10	30590421	C	T	39323	21208	-0.0151651	0.0254247	-0.596473	0.550859	-0.0173622	0.0446929	-0.388477	0.697663	-0.00672067	0.0480464	-0.139879	0.888756
rs12416379	10	30592883	C	A	38956	21017	-0.0517503	0.0531001	-0.97458	0.329769	0.0952991	0.0937565	1.01645	0.309414	0.0081762	0.10133	0.080689	0.935689
rs77918654	10	30602997	T	C	38791	20922	0.0226018	0.0377853	0.598165	0.54973	-0.0632008	0.0692288	-0.912928	0.361281	0.118633	0.0716988	1.65461	0.0980038
rs668126	10	30604416	G	A	39402	21254	-0.0188217	0.0190541	-0.987805	0.323248	-0.00417832	0.0329848	-0.126674	0.899199	0.0606947	0.0357406	1.6982	0.0894703
rs117155709	10	30608938	T	C	39525	21318	-0.0350613	0.0489472	-0.716308	0.473801	0.148125	0.0850839	1.74093	0.081696	-0.0252497	0.0899149	-0.280818	0.77885
rs12221163	10	30626003	C	T	39287	21195	-0.00946243	0.0117362	-0.806261	0.420093	0.0145924	0.0201443	0.724395	0.468823	0.00781623	0.0221425	0.352997	0.724091
rs77886882	10	30628829	G	A	38138	20576	0.0133808	0.0267766	0.49972	0.617272	0.0477039	0.0475937	1.00232	0.316191	-0.0914677	0.0504547	-1.81287	0.069852
rs1047988	10	30629136	A	G	39483	21300	-0.0138385	0.0128496	-1.07697	0.281495	0.0286586	0.022014	1.30183	0.192973	0.00190104	0.0240635	0.0790008	0.937032
rs1047991	10	30629226	A	G	39445	21277	-0.014022	0.0128548	-1.0908	0.275362	0.0272903	0.0220556	1.23734	0.21596	0.000870062	0.0241091	0.0360885	0.971212
rs3802622	10	30631692	A	T	39506	21312	-0.00972897	0.0117141	-0.830537	0.406235	0.0173997	0.0200886	0.866147	0.386409	0.00630223	0.0220982	0.285192	0.775497
rs11815219	10	30638308	A	G	38513	20783	0.0141664	0.0255039	0.555458	0.578581	0.0575412	0.0455265	1.26391	0.206264	-0.0347032	0.0479643	-0.723522	0.469359
rs111390063	10	30641560	T	C	39540	21326	-0.017146	0.0430684	-0.398111	0.690548	-0.0121521	0.0762594	-0.159352	0.873392	-0.0224381	0.0830474	-0.270184	0.787019
rs80321024	10	30644599	G	T	39470	21291	0.00497967	0.0266009	0.187199	0.851505	0.0100489	0.0461362	0.21781	0.827577	0.0280188	0.0510662	0.548676	0.583227
rs11598006	10	30644937	G	T	39235	21158	-0.013239	0.0167877	-0.788616	0.430336	-0.00803823	0.0292175	-0.275117	0.783226	0.0203512	0.0316252	0.64351	0.519893
rs74846589	10	30645611	G	C	39439	21269	0.00951176	0.0207204	0.459054	0.646195	-0.0352354	0.0372082	-0.946977	0.34365	0.0431505	0.0399849	1.07917	0.280512
rs7908636	10	30651432	G	A	39357	21227	-0.00336518	0.0123547	-0.272381	0.785329	0.0295869	0.0212627	1.39149	0.164076	-0.00520469	0.0232868	-0.223504	0.823143
rs2007679	10	30654889	A	G	39132	21107	-0.0119347	0.0255829	-0.466512	0.640849	-0.0396818	0.0447269	-0.887203	0.37497	0.041137	0.0479487	0.857937	0.390927
rs34181456	10	30656782	G	T	39481	21300	0.0193579	0.0189103	1.02367	0.305993	0.0252248	0.0322067	0.783215	0.433501	-0.0767737	0.0347276	-2.21074	0.027054
rs114138296	10	30658333	G	C	35984	19435	0.0620424	0.66477	0.0933291	0.925642	-0.753496	19.9106	-0.0378439	0.969812	1.36519	19.8618	0.0687347	0.945201
rs10826793	10	30658517	T	C	39468	21290	-0.0206233	0.0123002	-1.67666	0.0936088	0.00133236	0.0216645	0.0614997	0.950961	0.0329454	0.0238767	1.37981	0.167644
rs74132579	10	30661385	G	A	39490	21300	0.00517433	0.0474206	0.109116	0.913111	-0.0107289	0.0840853	-0.127595	0.898469	0.01511	0.0889907	0.169793	0.865173
rs2297041	10	30663209	A	G	39177	21136	0.0033423	0.012412	0.269279	0.787715	0.0118729	0.0214738	0.552901	0.580331	-0.0234959	0.023644	-0.993737	0.320351
rs61842570	10	30667375	A	G	39475	21292	0.0065447	0.0130635	0.500993	0.616376	-0.00104707	0.0229058	-0.0457121	0.96354	-0.0236017	0.0251407	-0.938785	0.347841
rs76733283	10	30668104	G	A	39287	21195	0.00267038	0.0400997	0.0665934	0.946905	-0.0782521	0.0728428	-1.07426	0.282706	0.00614679	0.0756071	0.0812991	0.935204
rs2265750	10	30673719	T	C	39539	21327	-0.00294308	0.0233457	-0.126066	0.89968	-0.0209747	0.0421355	-0.497792	0.618631	0.0534292	0.0445458	1.19942	0.230364
rs1762594	10	30675490	A	G	39315	21213	0.00752653	0.0127219	0.59162	0.554105	0.00563529	0.0217191	0.259463	0.795278	-0.0106716	0.0239006	-0.446498	0.655238
rs111972527	10	30675702	A	G	39488	21301	0.000222998	0.0270782	0.00823535	0.993429	-0.0502803	0.0453314	-1.10917	0.267356	0.0374676	0.0496127	0.755202	0.450128
rs58854832	10	30675751	T	C	39567	21342	0.0132539	0.0470657	0.281604	0.778247	-0.0399336	0.0843202	-0.473595	0.635789	0.0349477	0.0898057	0.389147	0.697167
rs2244803	10	30677313	A	G	36365	19638	0.0140412	0.0162078	0.866324	0.386312	-0.0303877	0.0284699	-1.06736	0.285808	0.0213464	0.0307583	0.694004	0.487679
rs2265367	10	30677927	C	G	39378	21241	0.00701362	0.0138025	0.508141	0.611354	-0.00397144	0.0242896	-0.163504	0.870122	-0.0082137	0.0263497	-0.311719	0.755254
rs2244677	10	30678440	G	A	39429	21267	0.0192411	0.0117772	1.63376	0.102309	-0.00744887	0.0201901	-0.368938	0.712174	-0.037297	0.0223045	-1.67218	0.0944894
rs61842574	10	30683064	A	G	39424	21265	0.0177188	0.0137211	1.29135	0.196581	0.0053344	0.024233	0.22013	0.82577	-0.0428879	0.0266021	-1.6122	0.106919
rs34268328	10	30684574	C	T	38974	21027	0.0191419	0.0247077	0.774732	0.438498	-0.0700455	0.0443675	-1.57876	0.114392	0.0230956	0.0482983	0.478186	0.632518
rs2489863	10	30685675	G	A	39563	21339	0.0128189	0.0147578	0.868621	0.385054	-0.00773782	0.0254634	-0.30388	0.761219	0.000233365	0.0278701	0.0083733	0.993319
rs35593136	10	30686263	T	C	39248	21170	0.0150048	0.0373465	0.401773	0.687851	-0.0452705	0.0685228	-0.660663	0.508828	-0.0196844	0.0728497	-0.270205	0.787002
rs117167161	10	30688119	C	G	34864	18833	-0.0180671	0.0313518	-0.57627	0.564433	-0.11455	0.0567462	-2.01864	0.0435243	0.12267	0.0622662	1.9701	0.0488274
rs78802551	10	30693905	A	G	39565	21341	-0.0234723	0.0611607	-0.383781	0.701141	0.173976	0.110118	1.5799	0.11413	0.020517	0.11509	0.178269	0.858512
rs75230531	10	30699246	T	G	39449	21281	-0.0249703	0.0400432	-0.623585	0.5329	0.0516612	0.0731259	0.706468	0.479897	0.0444131	0.0782949	0.567254	0.570541
rs76473463	10	30700909	A	G	39516	21313	0.00357413	0.020346	0.175667	0.860555	0.00121866	0.0346792	0.0351409	0.971967	0.0405782	0.0378885	1.07099	0.284175
rs303429	10	30708441	C	T	39208	21149	-0.00147205	0.0120472	-0.12219	0.902749	0.00323459	0.0211625	0.152845	0.87852	-0.00108239	0.0234078	-0.0462407	0.963118
rs306589	10	30723831	A	G	39332	21219	-0.00487517	0.0120386	-0.404961	0.685506	0.0108915	0.0210839	0.516578	0.605451	-0.000395918	0.0232895	-0.0169999	0.986437
rs8177049	10	30723901	A	G	39465	21289	0.0394632	0.0300106	1.31498	0.188518	-0.061664	0.053672	-1.1489	0.250595	-0.0326038	0.0562513	-0.57961	0.562178
rs79392497	10	30725777	T	C	39373	21234	-0.105655	0.0567432	-1.86198	0.0626064	-0.0216162	0.09837	-0.219744	0.826071	0.0960209	0.106381	0.902611	0.366732
rs8176965	10	30727427	T	C	39554	21333	0.0426943	0.0405525	1.05282	0.292425	-0.0992911	0.0718342	-1.38222	0.166903	0.0391175	0.0775695	0.50429	0.614058
rs1042058	10	30728101	T	C	39465	21292	-0.00387228	0.0120263	-0.321984	0.747465	0.0033589	0.0210136	0.159844	0.873004	0.0028024	0.0232205	0.120686	0.903939
rs2907	10	30728250	A	G	39478	21293	-0.00401969	0.0120193	-0.334438	0.738049	0.00671695	0.0210522	0.319062	0.74968	0.000408156	0.0232514	0.0175541	0.985995
rs8177054	10	30730952	A	G	39483	21295	-0.00193615	0.0287671	-0.0673043	0.946339	-0.002436	0.0515023	-0.0472989	0.962275	-0.00965216	0.054889	-0.175849	0.860413
rs8177055	10	30731348	C	A	36368	19652	0.00239	0.0318799	0.0749687	0.94024	0.0186987	0.0557057	0.33567	0.73712	-0.0447238	0.0602279	-0.742576	0.457738
rs7071698	10	30731411	G	A	39372	21240	-0.00912165	0.0195972	-0.465456	0.641605	-0.00290719	0.0337129	-0.0862339	0.93128	0.0424474	0.0368144	1.15301	0.248906
rs303435	10	30731491	T	C	39383	21241	-0.00137294	0.0127	-0.108106	0.913912	0.0105457	0.0221984	0.475067	0.634739	-0.015841	0.0243654	-0.650143	0.5156
rs303438	10	30733493	A	G	39331	21218	-0.000991082	0.0123629	-0.080166	0.936105	0.00615278	0.0216142	0.284664	0.775902	0.00131003	0.0238226	0.0549911	0.956146
rs8177060	10	30742699	A	G	39358	21224	-0.0146479	0.0290775	-0.503755	0.614433	0.113875	0.0498421	2.28471	0.0223299	-0.0680889	0.053365	-1.27591	0.201988
rs2480299	10	30743197	G	A	39139	21113	-0.00220978	0.0128402	-0.172098	0.86336	0.020687	0.0224441	0.92171	0.35668	-0.0240009	0.0245778	-0.976528	0.328803
rs8177061	10	30745304	A	G	39526	21321	-0.0216474	0.0378418	-0.572051	0.567287	-0.0216545	0.0658192	-0.328999	0.742156	0.0272774	0.0717408	0.380222	0.703781
rs8177029	10	30748498	C	T	39085	21092	0.000339043	0.01863	0.0181988	0.98548	0.00565598	0.0325874	0.173564	0.862208	-0.033508	0.0351682	-0.952791	0.340696
rs1754244	10	30753711	T	C	39582	21348	-0.056267	0.0295774	-1.90237	0.0571233	-0.0164594	0.0534613	-0.307875	0.758177	0.0873874	0.0571019	1.53038	0.125923
rs61839688	10	30758721	A	G	39555	21336	0.0365772	0.0267901	1.36532	0.172151	0.0219629	0.0470061	0.467235	0.640332	-0.0493735	0.0505257	-0.977196	0.328472
rs2771242	10	30762973	C	T	39434	21275	0.00424487	0.0127378	0.333249	0.738947	0.00677345	0.022139	0.305951	0.759642	-0.0219258	0.0242938	-0.902525	0.366778
rs117393439	10	30775725	G	A	39366	21240	-0.035396	0.033903	-1.04404	0.296469	0.0965232	0.0601299	1.60525	0.10844	-0.00123587	0.0651078	-0.0189819	0.984856
rs17229476	10	30777238	T	C	39312	21205	-0.0109916	0.0118495	-0.927601	0.353614	0.0191145	0.0208737	0.915724	0.359812	0.00166346	0.0230576	0.0721435	0.942488
rs7081639	10	30784631	C	T	38048	20521	-0.00816116	0.0124935	-0.653234	0.513605	0.0351774	0.0213001	1.65151	0.0986338	-0.0150934	0.023601	-0.639525	0.522481
rs71491432	10	30787680	A	G	39427	21266	-0.0152156	0.0291456	-0.522054	0.601633	0.0499801	0.0504855	0.989989	0.322179	-0.00330748	0.0544836	-0.060706	0.951593
rs3124196	10	30793144	T	C	39429	21266	0.0115263	0.0126095	0.914102	0.360663	-0.0196696	0.0217877	-0.902786	0.366639	0.00484569	0.023938	0.202427	0.839583
rs12413938	10	30794642	T	C	39422	21263	-0.00522326	0.0146829	-0.355738	0.722037	0.0172075	0.0258439	0.665824	0.505524	0.00728383	0.0284284	0.256217	0.797784
rs72808065	10	30795748	T	C	39569	21342	-0.0026647	0.0416427	-0.0639895	0.948979	0.0657004	0.0733705	0.89546	0.370541	-0.0617754	0.078417	-0.787781	0.430825
rs3124203	10	30799716	G	C	39454	21285	0.00797602	0.0131014	0.608791	0.542663	-0.00213917	0.0227599	-0.0939885	0.925118	-0.0119426	0.0248686	-0.48023	0.631064
rs3105626	10	30803886	A	C	39359	21228	0.0030391	0.0118105	0.257323	0.79693	0.0133284	0.0205341	0.649084	0.516284	-0.013308	0.0226672	-0.587106	0.557132
rs79618383	10	30808553	C	G	38688	20874	0.00529389	0.0388211	0.136366	0.891532	0.0470059	0.0719063	0.653711	0.513298	-0.0275794	0.0767802	-0.3592	0.719446
rs61839715	10	30814815	A	G	39019	21039	-0.00535785	0.012865	-0.416466	0.677069	-0.0235018	0.0223599	-1.05107	0.293226	0.0288134	0.0245959	1.17147	0.241409
rs10826802	10	30815163	A	G	39455	21283	0.0188152	0.018721	1.00503	0.314883	-0.00878219	0.0329559	-0.266483	0.789867	-0.00166133	0.0360089	-0.0461368	0.963201
rs7086224	10	30817277	A	G	39360	21231	0.012905	0.011866	1.08756	0.276789	0.00264237	0.0206865	0.127734	0.898359	-0.0165962	0.0230299	-0.720639	0.471132
rs16931593	10	30821231	G	A	39538	21326	-0.00680159	0.0239646	-0.283819	0.776549	-0.0489895	0.0425329	-1.1518	0.249403	0.0736588	0.0455338	1.61767	0.105733
rs79860939	10	30825042	A	C	39540	21328	-0.0445512	0.0487835	-0.913244	0.361114	0.0171446	0.0859161	0.19955	0.841832	0.110093	0.091867	1.19839	0.230765
rs78886649	10	30827831	G	T	39480	21296	0.00293856	0.019551	0.150302	0.880526	0.0398014	0.0338392	1.17619	0.239518	-0.0183811	0.0368998	-0.498135	0.618389
rs77807756	10	30828483	T	C	39090	21083	-0.0139268	0.0320213	-0.434922	0.663619	-0.00442155	0.0570189	-0.0775454	0.93819	0.0301058	0.0616986	0.48795	0.625586
rs17295289	10	30828754	G	A	39400	21249	-0.0024221	0.0123196	-0.196606	0.844136	0.00427011	0.0211996	0.201424	0.840367	-0.0045307	0.0233798	-0.193787	0.846343
rs6481696	10	30829330	A	G	39352	21225	0.00994767	0.0131915	0.754097	0.450791	0.00586422	0.0229202	0.255854	0.798064	-0.014282	0.0252005	-0.566737	0.570893
rs3105630	10	30830592	C	T	39382	21245	-0.000773009	0.0128235	-0.0602806	0.951932	-0.00636226	0.0221522	-0.287206	0.773954	0.0038712	0.0243883	0.158732	0.87388
rs75068501	10	30832795	A	C	39151	21125	-0.0174007	0.0261717	-0.66487	0.506134	-0.0252668	0.0458268	-0.551353	0.581392	0.0961964	0.0493394	1.94969	0.0512135
rs11008098	10	30834283	C	T	38605	20818	0.0193912	0.0286041	0.677915	0.497826	-0.00418588	0.050085	-0.0835755	0.933394	-0.00773035	0.0533327	-0.144946	0.884754
rs11008099	10	30834632	A	G	39535	21326	-0.0146673	0.0195184	-0.751458	0.452377	0.0262745	0.0342445	0.767262	0.442926	-0.0113783	0.0370407	-0.307185	0.758703
rs76336078	10	30838262	A	C	38633	20843	-0.00788337	0.0322716	-0.244282	0.807013	0.011861	0.0586589	0.202203	0.839758	0.0166927	0.0617198	0.27046	0.786806
rs7082831	10	30838906	A	G	39175	21140	0.0104576	0.0191879	0.545011	0.585746	-0.00782729	0.0337339	-0.23203	0.816515	-0.0388884	0.0358042	-1.08614	0.277417
rs8181298	10	30840200	G	T	35575	19206	0.00680307	0.0130448	0.521515	0.602008	0.0162754	0.0227754	0.714606	0.474853	-0.0375041	0.0249968	-1.50035	0.133523
rs72808102	10	30841347	A	C	38599	20823	0.0226531	0.0223536	1.0134	0.31087	-0.0227724	0.0394485	-0.577269	0.563758	-0.0426458	0.0418622	-1.01872	0.308336
rs2292194	10	30843179	C	T	39539	21327	0.00116779	0.0177332	0.0658532	0.947495	-0.00699434	0.0309281	-0.226148	0.821086	-0.0133523	0.0332631	-0.401414	0.688115
rs11008107	10	30845116	C	T	39421	21266	-0.0249362	0.0282135	-0.883841	0.376782	0.0018659	0.0499814	0.0373319	0.97022	0.0312147	0.0536287	0.582053	0.560531
rs11008111	10	30850062	T	G	39481	21296	-0.00236397	0.0136257	-0.173493	0.862264	0.0468553	0.0241426	1.94078	0.0522854	-0.0367625	0.0264991	-1.38731	0.165347
rs906236	10	30851219	T	G	39161	21127	0.00430367	0.0149986	0.286938	0.77416	0.0615689	0.0265453	2.31939	0.0203739	-0.0630996	0.0291811	-2.16235	0.0305914
rs74532201	10	30851270	A	C	39424	21266	0.0050629	0.0250179	0.202371	0.839626	-0.000182934	0.0443397	-0.00412574	0.996708	-0.00663368	0.0479939	-0.138219	0.890067
rs1395466	10	30853789	G	A	39085	21087	-0.00311329	0.0123654	-0.251775	0.801215	-0.00257547	0.0212267	-0.121332	0.903428	0.0336822	0.0234195	1.43821	0.150373
rs75592601	10	30854024	G	A	39146	21116	0.00176361	0.0278423	0.063343	0.949493	-0.0338146	0.0502038	-0.673546	0.5006	0.00824563	0.054032	0.152606	0.878709
rs77189284	10	30855565	A	C	39475	21294	0.0292918	0.0214245	1.36721	0.171558	0.00780387	0.036878	0.211613	0.832409	-0.0463641	0.0396937	-1.16805	0.242787
rs7900262	10	30855571	A	G	39130	21107	-0.00393008	0.0180258	-0.218025	0.827409	-0.0481748	0.0315455	-1.52715	0.126723	0.0292284	0.0340495	0.858407	0.390668
rs61843067	10	30862662	A	G	39445	21271	-0.0223146	0.0177562	-1.25672	0.208855	-0.00381906	0.0314589	-0.121399	0.903375	0.028408	0.0341679	0.831423	0.405735
rs1876261	10	30867763	C	T	39369	21231	0.0250328	0.0122424	2.04476	0.0408781	-0.00242154	0.0208079	-0.116376	0.907355	-0.0523881	0.0229076	-2.28694	0.0221995
rs76186245	10	30875252	T	G	39464	21286	0.00124216	0.0489465	0.025378	0.979753	0.0367594	0.0906507	0.405505	0.685106	0.024333	0.0956056	0.254514	0.799099
rs112020686	10	30878020	T	C	38906	20990	0.00582793	0.0279207	0.208732	0.834658	-0.032899	0.0485599	-0.677494	0.498093	0.0465602	0.0522479	0.891139	0.372855
rs12240961	10	30878911	T	C	39202	21153	0.0244629	0.0125029	1.95657	0.0503977	0.00649015	0.0214043	0.303217	0.761725	-0.0543392	0.0234951	-2.31279	0.020734
rs117952152	10	30881298	T	C	39594	21358	0.00839697	0.0248437	0.337991	0.73537	-0.0525889	0.0451449	-1.16489	0.244063	0.0103435	0.0474537	0.21797	0.827453
rs10763807	10	30881362	G	A	38751	20902	0.00236915	0.0161834	0.146394	0.883611	0.0151607	0.028446	0.532963	0.594059	-0.0106035	0.0308394	-0.34383	0.730974
rs117593623	10	30881545	A	G	39578	21346	-0.108899	0.0548043	-1.98704	0.0469176	0.0533274	0.0937558	0.568791	0.569498	0.0800834	0.101872	0.78612	0.431797
rs72810545	10	30885543	T	C	39489	21299	-0.00809529	0.0306562	-0.264067	0.791728	0.0570569	0.0519787	1.0977	0.272336	-0.0515385	0.0546465	-0.943124	0.345618
rs35661563	10	30886109	A	G	39508	21309	-0.0372032	0.0267028	-1.39323	0.16355	-0.00143863	0.0460647	-0.0312306	0.975086	0.0482821	0.0491277	0.982787	0.325713
rs56322659	10	30886797	T	C	38019	20501	0.0156044	0.0163704	0.953209	0.340484	-0.00172541	0.0293565	-0.0587744	0.953132	-0.0242374	0.0317125	-0.764285	0.444697
rs75811395	10	30887651	T	G	39530	21321	-0.00686413	0.0216161	-0.317547	0.750829	0.00843263	0.037121	0.227166	0.820295	0.0402359	0.0401618	1.00184	0.316419
rs7077354	10	30888729	G	T	38758	20903	0.0194341	0.0163776	1.18662	0.235377	-0.000382138	0.0291604	-0.0131047	0.989544	-0.0336797	0.031493	-1.06944	0.284873
rs3124183	10	30893302	T	G	39587	21353	-0.00739618	0.0271286	-0.272634	0.785135	-0.0101321	0.0476515	-0.212628	0.831617	0.0336447	0.0518847	0.648452	0.516693
rs661893	10	30895478	G	A	39196	21146	0.0169996	0.011774	1.44383	0.148788	0.0145054	0.020369	0.712132	0.476383	-0.0419021	0.0224872	-1.86337	0.0624097
rs117473562	10	30897357	T	C	39296	21197	0.0110801	0.0438637	0.252603	0.800575	0.0758468	0.0791084	0.95877	0.337675	-0.0534608	0.0862575	-0.619781	0.535402
rs76946781	10	30898311	A	G	39406	21253	-0.0265048	0.044177	-0.599969	0.548527	0.00748699	0.0786009	0.0952533	0.924114	0.0342661	0.0811992	0.422	0.673025
rs16931782	10	30898947	G	A	39312	21204	0.00196141	0.015837	0.12385	0.901434	-0.0306409	0.0280729	-1.09148	0.275063	0.0299832	0.03055	0.981447	0.326372
rs76370228	10	30899752	A	G	39472	21291	0.000641022	0.0411314	0.0155847	0.987566	0.0726128	0.0691065	1.05074	0.29338	-0.0115971	0.0727923	-0.159317	0.873419
rs112115856	10	30903287	C	T	38694	20888	0.0318676	0.0196003	1.62587	0.103977	0.00680109	0.034828	0.195277	0.845176	-0.0543017	0.0377069	-1.4401	0.149839
rs388508	10	30904384	T	C	39461	21280	0.0148673	0.0165346	0.899165	0.368565	0.0281037	0.0290776	0.966506	0.333791	-0.0585091	0.031433	-1.86139	0.0626888
rs1798571	10	30905934	C	T	39123	21101	0.0151609	0.0120585	1.25728	0.208651	0.00384502	0.0210065	0.183039	0.854767	-0.0292043	0.0231846	-1.25964	0.207799
rs112857925	10	30909502	A	G	39413	21264	-0.0464186	0.0384772	-1.20639	0.227666	-0.0793037	0.0685001	-1.15772	0.246979	0.0634027	0.07288	0.869961	0.384322
rs399593	10	30912030	G	T	39543	21328	0.0162547	0.0165158	0.984192	0.325021	0.0315925	0.0288144	1.09641	0.272897	-0.0622486	0.031208	-1.99464	0.0460825
rs7909699	10	30912149	T	C	31584	17095	0.0206896	0.0150129	1.37812	0.168166	-0.00757174	0.0270105	-0.280326	0.779228	-0.0183102	0.0296471	-0.617606	0.536835
rs77573791	10	30912770	T	C	39508	21314	-0.0110927	0.029165	-0.380344	0.70369	-0.0593079	0.0529395	-1.1203	0.262588	0.0854338	0.0567335	1.50588	0.132098
rs60459078	10	30912894	C	T	39491	21301	0.00510244	0.014874	0.343045	0.731565	-0.00359891	0.02585	-0.139223	0.889274	0.000349682	0.0280206	0.0124795	0.990043
rs10826830	10	30912963	T	C	39040	21059	-0.0218473	0.0158985	-1.37417	0.169388	-0.00432705	0.0281732	-0.153587	0.877935	0.0406203	0.0306824	1.32389	0.185538
rs41288997	10	30915817	C	T	38540	20782	0.0120828	0.0423504	0.285305	0.775411	0.0490659	0.0768768	0.638241	0.523317	-0.0329411	0.0837501	-0.393326	0.694079
rs372920	10	30918018	G	A	39037	21061	0.000628408	0.0128973	0.0487242	0.961139	-0.0168912	0.0222809	-0.758102	0.44839	0.0298411	0.0244427	1.22086	0.222138
rs12219845	10	30923387	C	T	39496	21303	-0.0412627	0.0227344	-1.81499	0.0695261	0.0492232	0.0404606	1.21657	0.223767	0.0435625	0.0442951	0.98346	0.325381
rs16931816	10	30929348	G	A	37704	20331	-0.0126932	0.0291603	-0.43529	0.663352	0.00737811	0.0499791	0.147624	0.88264	0.0706237	0.0533722	1.32323	0.185759
rs117767536	10	30936365	T	C	39453	21281	-0.0217731	0.0297852	-0.731006	0.464776	-0.058109	0.0534497	-1.08717	0.27696	0.109989	0.0577003	1.90622	0.0566217
rs117353531	10	30937055	G	C	36969	19934	-0.0758971	0.0494776	-1.53397	0.125037	0.0663609	0.0869487	0.763219	0.445333	0.027965	0.0930368	0.30058	0.763735
rs138604147	10	30940887	C	T	37633	20300	-0.0534069	0.044399	-1.20288	0.229021	-0.0185564	0.0814707	-0.227768	0.819827	0.0875398	0.0870476	1.00565	0.314582
rs3124174	10	30943237	G	A	38524	20787	-0.00445839	0.0132131	-0.337422	0.735799	0.0181978	0.0234107	0.777325	0.436967	-0.00317773	0.025623	-0.124019	0.9013
rs12359453	10	30950524	T	C	39554	21335	-0.0220425	0.0301158	-0.731927	0.464213	-0.0254091	0.052868	-0.480614	0.630791	0.00767286	0.0565232	0.135747	0.892021
rs57419745	10	30952982	C	T	39510	21311	0.013591	0.0178695	0.760567	0.446916	0.00708698	0.0315243	0.22481	0.822127	-0.0272439	0.0341558	-0.797635	0.425082
rs16931830	10	30955460	A	G	37750	20367	-0.0498738	0.0233204	-2.13863	0.0324653	0.0592232	0.0417954	1.41698	0.15649	0.0510903	0.0456409	1.1194	0.262971
rs3124188	10	30955825	C	T	38731	20899	-0.00870615	0.0134636	-0.646642	0.517864	0.0268369	0.023713	1.13174	0.257744	0.00645203	0.0260394	0.24778	0.804305
rs7083541	10	30957478	T	C	39469	21291	-0.000260881	0.0116223	-0.0224466	0.982092	-0.0200808	0.0204731	-0.980838	0.326673	0.0100854	0.0225619	0.44701	0.654868
rs7914210	10	30970970	A	C	39384	21245	-0.00110437	0.0116679	-0.0946508	0.924592	-0.0128345	0.0204871	-0.626465	0.53101	0.00551588	0.02258	0.244282	0.807013
rs61844327	10	30972686	T	C	39573	21345	0.0136018	0.0303288	0.448479	0.653807	0.00186972	0.0527949	0.0354148	0.971749	-0.0356635	0.0569971	-0.625708	0.531506
rs10826839	10	30973046	A	G	38991	21037	0.00013468	0.0117287	0.0114829	0.990838	-0.0129247	0.020593	-0.627627	0.530249	0.00668894	0.0226959	0.29472	0.768208
rs117345789	10	30976620	C	T	39492	21302	-0.0150212	0.0268523	-0.559401	0.575888	-0.0101587	0.0485414	-0.209279	0.83423	0.0667045	0.05205	1.28155	0.200001
rs77707906	10	30978985	A	C	39418	21263	-0.0164373	0.043168	-0.380774	0.703371	-0.047224	0.0769063	-0.614046	0.539185	0.11221	0.0798779	1.40477	0.16009
rs11008183	10	30979379	C	T	39384	21243	-0.00543176	0.0119556	-0.454329	0.649592	0.0121493	0.0210764	0.576443	0.564316	0.00117659	0.0231805	0.0507576	0.959519
rs75988565	10	30984044	A	C	39469	21288	-0.0082949	0.0457606	-0.181267	0.856158	-0.0416422	0.081785	-0.509166	0.610636	-0.0402939	0.0885468	-0.455057	0.649068
rs11008186	10	30985070	A	G	39188	21140	-0.0041246	0.0116699	-0.35344	0.723759	-0.0111231	0.0204503	-0.543907	0.586505	0.00841815	0.022484	0.374406	0.708103
rs4749589	10	30986700	T	C	39149	21124	-0.0103763	0.012678	-0.818448	0.413101	0.00597041	0.022082	0.270375	0.786872	0.019878	0.0242393	0.820073	0.412175
rs4749591	10	30989762	A	C	39321	21207	0.0242264	0.0217369	1.11453	0.265053	-0.012102	0.0386455	-0.313153	0.754164	-0.0250462	0.041432	-0.604514	0.545502
rs111599121	10	30990966	A	G	38998	21040	0.0190277	0.0276535	0.688073	0.491407	-0.109221	0.0493618	-2.21266	0.0269213	0.0773559	0.0525026	1.47337	0.140651
rs35471453	10	30994533	G	A	39269	21184	0.00467045	0.027177	0.171853	0.863553	0.0788914	0.0482069	1.63652	0.101731	-0.0924258	0.052166	-1.77176	0.0764338
rs17295360	10	30994558	A	G	39521	21317	-0.0099808	0.0299148	-0.33364	0.738651	0.0458558	0.0516554	0.887726	0.374688	-0.046877	0.0549593	-0.852939	0.393693
rs16930258	10	30997507	C	G	39497	21303	-0.0328744	0.0194318	-1.69178	0.0906875	0.0216913	0.03439	0.630744	0.528208	0.0274362	0.0374796	0.732032	0.464149
rs7076768	10	30998590	A	G	38063	20538	0.0350205	0.027031	1.29557	0.195125	-0.0091937	0.0488844	-0.18807	0.850822	-0.0704206	0.0522669	-1.34733	0.177875
rs118092944	10	30998600	A	G	38587	20832	-0.0196412	0.0357175	-0.549903	0.582386	-0.0949346	0.0621756	-1.52688	0.126791	0.102184	0.0675288	1.5132	0.13023
rs79014763	10	31001895	A	G	39542	21330	0.0133147	0.0478544	0.278234	0.780832	0.0113366	0.0839163	0.135094	0.892538	0.0209357	0.0880974	0.237643	0.812158
rs11008198	10	31002406	C	T	39237	21157	-0.00586792	0.0164227	-0.357305	0.720863	0.0442133	0.0287225	1.53933	0.123725	-0.0285724	0.0310968	-0.918821	0.358189
rs35007443	10	31002876	G	T	39375	21245	-0.00628338	0.0141372	-0.444456	0.656713	0.0142141	0.0243955	0.582651	0.560128	-0.00252035	0.0265671	-0.0948675	0.92442
rs4749600	10	31010783	A	G	39227	21158	-0.0477833	0.0219198	-2.17992	0.0292636	0.0774727	0.0392898	1.97183	0.0486293	0.0177804	0.0428307	0.415131	0.678046
rs112747719	10	31013294	T	C	39541	21329	-0.0128924	0.035916	-0.358961	0.719625	-0.0395265	0.064524	-0.612586	0.54015	0.00447216	0.0697164	0.0641479	0.948852
rs7089594	10	31013666	A	G	38544	20795	0.00521561	0.0207198	0.25172	0.801257	0.0102041	0.0366485	0.278432	0.780681	-0.00531812	0.0393058	-0.135301	0.892374
rs4080824	10	31015533	C	T	38988	21028	-0.0151323	0.0160409	-0.943362	0.345496	0.0386782	0.0280065	1.38104	0.167265	-0.00226511	0.0304256	-0.0744473	0.940654
rs12778121	10	31016816	A	G	39410	21257	-0.00821902	0.0141456	-0.581028	0.561221	0.0115056	0.0244135	0.471279	0.637441	0.00415175	0.0266132	0.156004	0.87603
rs56065868	10	31018606	T	C	39417	21262	0.0249859	0.0401359	0.622533	0.533591	0.04951	0.0708176	0.699121	0.484477	-0.0679361	0.0754938	-0.89989	0.368179
rs729055	10	31018920	C	A	39423	21268	0.00527983	0.0291658	0.181028	0.856346	-0.0347198	0.0511991	-0.678133	0.497687	0.0121439	0.0556845	0.218084	0.827364
rs80228318	10	31019319	T	C	39387	21244	0.0318478	0.0317629	1.00267	0.316019	-0.0374278	0.0553665	-0.676	0.499041	0.0282336	0.0587703	0.480406	0.630939
rs78453281	10	31020796	A	G	39385	21242	-0.0244107	0.0269984	-0.904153	0.365914	0.016702	0.0466175	0.358276	0.720137	0.0959315	0.0495319	1.93676	0.0527745
rs76816508	10	31031212	T	C	39531	21323	-0.0049144	0.0279736	-0.17568	0.860545	-0.0306687	0.0483295	-0.634576	0.525705	-0.0260149	0.052097	-0.499354	0.61753
rs12572764	10	31032055	T	C	39454	21280	0.0126834	0.0332638	0.381298	0.702982	-0.0742365	0.0596776	-1.24396	0.213514	0.0470115	0.0648592	0.724825	0.46856
rs74936738	10	31032658	G	A	39490	21297	0.0183816	0.0388339	0.473339	0.635971	-0.051087	0.0714186	-0.715318	0.474412	0.0819251	0.0748427	1.09463	0.273678
rs111627633	10	31037386	A	G	39578	21345	0.0234604	0.0379187	0.618703	0.536112	-0.0328745	0.0695931	-0.472381	0.636655	-0.0213573	0.0749511	-0.28495	0.775683
rs1874074	10	31037688	A	G	39415	21253	0.00293513	0.0118145	0.248435	0.803798	-0.0220408	0.0205095	-1.07466	0.282526	-0.0020895	0.0226033	-0.092442	0.926347
rs17229609	10	31037825	C	T	39576	21346	0.00531593	0.0449928	0.118151	0.905948	-0.0786806	0.077565	-1.01438	0.3104	0.100858	0.0830176	1.2149	0.224403
rs75625020	10	31040294	A	G	39567	21342	-0.0464624	0.0687619	-0.6757	0.499231	-0.022747	0.125182	-0.181711	0.855809	0.195301	0.126765	1.54066	0.123401
rs11008224	10	31043834	A	G	39514	21313	-0.0837444	0.069357	-1.20744	0.227263	0.15575	0.112419	1.38545	0.165916	-0.110719	0.123398	-0.897249	0.369586
rs10826864	10	31044209	A	G	39397	21249	-0.0114484	0.0118194	-0.968611	0.332739	0.00140722	0.0203954	0.0689969	0.944992	0.0273945	0.022515	1.21672	0.22371
rs116658636	10	31045812	C	T	31284	16939	0.023765	0.0294697	0.806423	0.419999	0.00258144	0.052887	0.0488104	0.96107	-0.0317019	0.0579896	-0.546683	0.584597
rs35235886	10	31048751	G	A	39386	21247	-0.0118164	0.0142598	-0.828655	0.4073	-0.0110462	0.0246838	-0.447507	0.654509	0.0284102	0.0267398	1.06247	0.288024
rs17295402	10	31054104	A	G	39525	21322	0.0243043	0.0324317	0.7494	0.453616	-0.0255629	0.0576715	-0.44325	0.657585	0.00777556	0.0610975	0.127265	0.898731
rs4749605	10	31055736	T	G	39389	21244	-0.00693803	0.0136042	-0.509992	0.610057	-0.00622375	0.0234474	-0.265434	0.790675	0.0149493	0.0257599	0.580331	0.561691
rs75374289	10	31065629	T	C	38081	20539	0.0150939	0.0307173	0.49138	0.623158	-0.0134644	0.0531413	-0.25337	0.799982	0.0811713	0.0568566	1.42765	0.153393
rs10763832	10	31077396	T	C	39249	21172	0.00312134	0.0125564	0.248586	0.803681	0.0401619	0.0217085	1.85005	0.0643061	-0.0226724	0.0239607	-0.946235	0.344029
rs72812577	10	31080677	C	T	39482	21296	-0.0211416	0.0194983	-1.08428	0.278241	-0.0131345	0.0341947	-0.384108	0.700899	0.0471866	0.0370004	1.2753	0.202202
rs2050877	10	31081548	C	T	39087	21089	-0.0331216	0.0214545	-1.5438	0.122636	-0.00165562	0.0373761	-0.0442963	0.964668	0.00639476	0.0400225	0.159779	0.873055
rs67123329	10	31089392	A	G	39337	21217	-0.00912314	0.0151029	-0.604067	0.545799	0.0231803	0.0261697	0.885766	0.375744	-0.032892	0.0284541	-1.15596	0.247696
rs74951282	10	31097372	G	A	38088	20537	-0.00505999	0.0448147	-0.112909	0.910102	0.0909047	0.0799974	1.13635	0.255812	-0.141868	0.0842855	-1.68318	0.0923406
rs7907548	10	31100264	C	T	39468	21290	0.0105227	0.0118702	0.886477	0.37536	-0.0438943	0.0202062	-2.17232	0.0298314	0.0187433	0.0222118	0.843842	0.398757
rs117989165	10	31100606	A	G	39543	21331	0.00380498	0.0442143	0.0860576	0.931421	-0.0588533	0.0762768	-0.771576	0.440366	-0.0258266	0.0814176	-0.317212	0.751083
rs6481722	10	31105451	C	T	39366	21239	-0.000621079	0.0139614	-0.0444854	0.964517	-0.0638831	0.0240353	-2.65789	0.00786327	0.0326887	0.0261813	1.24855	0.211829
rs60360796	10	31108191	A	G	39438	21268	0.00460055	0.017388	0.264582	0.791331	-0.0251945	0.029647	-0.849815	0.395428	0.0130837	0.0323095	0.404949	0.685515
rs61091978	10	31108629	A	C	39343	21226	-0.00149641	0.020705	-0.0722728	0.942385	-0.023825	0.0348335	-0.683969	0.493995	-0.00282045	0.0378674	-0.0744823	0.940627
rs10740836	10	31108694	C	A	38952	21014	0.00989722	0.0150936	0.655722	0.512003	0.0107143	0.0263466	0.406667	0.684253	0.00226773	0.0285443	0.0794459	0.936678
rs72814404	10	31121117	T	C	39496	21305	0.00431931	0.0209044	0.206622	0.836305	0.0297906	0.0366811	0.812152	0.416705	-0.00665532	0.0396817	-0.167718	0.866806
rs947099	10	31129883	A	G	39373	21236	0.0199019	0.0120973	1.64515	0.0999383	0.010849	0.0213159	0.508964	0.610777	-0.0133407	0.0234126	-0.569809	0.568807
rs142346319	10	31137481	T	C	39536	21325	-0.212047	0.111258	-1.90591	0.0566619	0.15255	0.196217	0.777455	0.43689	0.120389	0.207172	0.581105	0.561169
rs139186998	10	31137680	C	T	39522	21313	-0.0126487	0.0814497	-0.155295	0.876589	-0.0195385	0.142798	-0.136826	0.891168	0.176213	0.154202	1.14274	0.253147
rs34186436	10	31138577	T	C	39508	21309	-0.129663	0.211987	-0.611653	0.540767	-0.473268	0.426327	-1.1101	0.266954	0.404644	0.421847	0.959221	0.337447
rs10160116	10	31138817	A	G	39473	21290	-0.00326828	0.0119728	-0.272975	0.784872	0.00504678	0.020643	0.244479	0.80686	-0.0111573	0.0228797	-0.487651	0.625797
rs118118797	10	31142219	T	C	39518	21314	-0.0398978	0.0227783	-1.75157	0.0798473	-0.0225995	0.0405265	-0.557649	0.577084	0.044334	0.0435303	1.01846	0.308458
rs116937223	10	31145356	A	G	39475	21289	-0.0549641	0.0379835	-1.44705	0.147882	-0.114586	0.0654833	-1.74985	0.0801444	0.116194	0.0700754	1.65812	0.0972927
rs16932010	10	31146615	C	T	39337	21218	-0.0359877	0.014822	-2.428	0.0151825	0.0282581	0.0257383	1.0979	0.272247	0.0218112	0.0279143	0.781364	0.434589
rs117398588	10	31152559	G	A	39554	21337	0.0356754	0.0389563	0.91578	0.359782	0.0157288	0.0692381	0.22717	0.820291	-0.0733923	0.0731146	-1.0038	0.315476
rs12416451	10	31152699	G	A	36580	19749	0.00780227	0.0288855	0.27011	0.787076	0.0329684	0.0521419	0.632282	0.527202	-0.0393452	0.0567584	-0.693205	0.488181
rs1494116	10	31181787	C	A	39329	21214	-0.00429184	0.0118082	-0.363463	0.716259	0.0120802	0.0203505	0.593609	0.552774	-0.0116951	0.0225143	-0.51945	0.603447
rs77651382	10	31183378	T	C	39417	21263	0.0332956	0.0255939	1.30092	0.193286	-0.0589117	0.0450062	-1.30897	0.190545	0.0566308	0.0484963	1.16774	0.242913
rs80266766	10	31183618	A	G	39363	21228	-0.0555916	0.0187697	-2.96177	0.00305873	0.0322828	0.0327774	0.984909	0.324669	0.0286418	0.0351202	0.815536	0.414765
rs79384715	10	31184267	T	C	39509	21310	0.0129344	0.0306439	0.422088	0.672961	-0.0427057	0.0544406	-0.784446	0.432778	0.0157241	0.0577637	0.272215	0.785457
rs72814451	10	31189640	A	G	38708	20878	-0.0137631	0.0404087	-0.340597	0.733407	-0.0251723	0.0752317	-0.334598	0.737929	0.0199675	0.07787	0.256421	0.797626
rs116880408	10	31205112	A	G	39294	21195	-0.018345	0.0552043	-0.33231	0.739655	-0.0118567	0.096771	-0.122524	0.902484	-0.0183555	0.101192	-0.181392	0.85606
rs2934642	10	31209714	C	A	39412	21261	0.0155275	0.0136452	1.13795	0.25514	-0.0249031	0.0238789	-1.04289	0.296999	-0.0051509	0.026085	-0.197466	0.843463
rs61843630	10	31213732	C	T	39559	21338	0.0850913	0.0645811	1.31759	0.187641	-0.100545	0.111004	-0.905774	0.365056	-0.126744	0.118948	-1.06554	0.28663
rs2934648	10	31220226	C	T	39399	21252	0.0233868	0.0140793	1.66108	0.0966974	0.0140095	0.0249178	0.562231	0.573959	-0.0200515	0.0270204	-0.742085	0.458036
rs41289005	10	31230550	A	G	39457	21282	0.035897	0.0373877	0.960128	0.336991	-0.0617966	0.0632085	-0.977663	0.328241	-0.0483248	0.0674749	-0.716189	0.473875
rs11008315	10	31246185	C	T	38810	20932	-0.00388178	0.0120027	-0.323408	0.746386	0.0142842	0.0209711	0.68114	0.495783	-0.00419804	0.0231591	-0.181269	0.856156
rs7100861	10	31262069	C	T	31603	17106	0.031604	0.0130061	2.42995	0.015101	-0.0294856	0.0229782	-1.2832	0.199421	-0.0247169	0.025447	-0.971307	0.331395
rs76136051	10	31262740	C	T	39375	21242	-0.0470013	0.0305801	-1.53699	0.124296	0.0737068	0.0535392	1.37669	0.168609	0.0248191	0.0562673	0.441092	0.659146
rs2887737	10	31282654	T	C	31600	17104	0.0125811	0.0143343	0.877689	0.380113	-0.0289999	0.0255089	-1.13685	0.255599	-0.0198475	0.0281256	-0.705674	0.480391
rs12219452	10	31289921	T	C	39548	21330	-0.0199473	0.0272319	-0.732496	0.463866	0.0039707	0.0485039	0.0818634	0.934755	0.0391351	0.0522275	0.749321	0.453664
rs12242056	10	31290309	C	A	39533	21325	0.00514219	0.0297854	0.172641	0.862933	-0.0471149	0.052099	-0.904334	0.365818	-0.000199865	0.055666	-0.00359043	0.997135
rs1690632	10	31290407	C	G	34435	18602	0.00522303	0.0132121	0.395321	0.692606	0.0329377	0.023136	1.42366	0.154546	-0.0232722	0.025384	-0.916808	0.359243
rs76157670	10	31297858	C	T	39129	21105	0.00808621	0.0375212	0.21551	0.829369	0.0318616	0.0655423	0.486122	0.62688	-0.0292102	0.0713595	-0.409338	0.682292
rs1690624	10	31298325	G	A	39470	21294	0.00831561	0.0122813	0.677095	0.498346	0.00674491	0.0215925	0.312374	0.754757	-0.0343536	0.0236173	-1.4546	0.145781
rs75042951	10	31299064	T	C	39576	21347	-0.0258023	0.0652989	-0.395141	0.692739	-0.178659	0.119941	-1.48956	0.13634	0.219074	0.131151	1.6704	0.0948401
rs2994683	10	31307347	C	T	39474	21295	-0.00839245	0.0452217	-0.185585	0.852771	-0.00341979	0.0772669	-0.0442594	0.964698	0.0290048	0.0841597	0.344641	0.730365
rs57335298	10	31310980	C	T	39449	21278	-0.00239297	0.0213291	-0.112193	0.910671	0.0189457	0.0367293	0.51582	0.60598	-0.0160742	0.03939	-0.408078	0.683217
rs2793117	10	31318167	C	T	39382	21240	0.0194382	0.0330987	0.587281	0.557015	-0.00917469	0.0572058	-0.16038	0.872581	0.0153603	0.0617879	0.248596	0.803673
rs1690621	10	31320161	T	C	39329	21217	0.00693471	0.0130786	0.530235	0.595949	0.0018078	0.0232019	0.077916	0.937895	-0.0299898	0.0253029	-1.18523	0.235926
rs72814487	10	31321654	G	A	39486	21300	0.00722756	0.0213478	0.338562	0.734939	0.00971349	0.0368513	0.263586	0.792099	-0.0167689	0.0395521	-0.423969	0.671588
rs77287774	10	31330221	A	C	39344	21228	-0.00474058	0.0231794	-0.204517	0.83795	0.01328	0.040116	0.33104	0.740614	0.0220019	0.0439591	0.500508	0.616717
rs75535988	10	31330800	T	C	39583	21349	0.0139551	0.0254923	0.547423	0.584088	-0.0242399	0.0464615	-0.521721	0.601865	0.00665009	0.0508204	0.130855	0.89589
rs61846961	10	31357900	C	T	39495	21304	-0.00671565	0.0198393	-0.338502	0.734985	0.00942924	0.0345177	0.273171	0.784722	0.000980431	0.037162	0.0263826	0.978952
rs17229823	10	31358448	G	T	39433	21273	-0.0521261	0.0188807	-2.76081	0.00576581	0.0240414	0.0330702	0.726982	0.467237	0.0416823	0.035444	1.176	0.239594
rs2994684	10	31366271	T	C	39551	21333	-0.00620329	0.0142542	-0.435192	0.663423	0.0359886	0.0251781	1.42937	0.152899	-0.0567014	0.0274336	-2.06686	0.0387474
rs16932177	10	31371383	C	T	39329	21215	-0.00726057	0.02305	-0.314992	0.752768	-0.0346766	0.0400705	-0.865389	0.386825	0.0598064	0.0425429	1.40579	0.159786
rs11008343	10	31373921	C	T	39515	21311	0.026464	0.0426709	0.620188	0.535134	0.00952625	0.0760847	0.125206	0.900361	-0.0742986	0.0792381	-0.937663	0.348417
rs947113	10	31375355	G	T	31420	17008	-0.0169978	0.0131484	-1.29276	0.196092	0.0106818	0.0231946	0.460529	0.645137	0.018316	0.0257466	0.711396	0.476839
rs117158809	10	31383491	T	C	39529	21322	0.0177882	0.0407902	0.43609	0.662771	-0.0415346	0.0722113	-0.575182	0.565168	0.0183088	0.0787406	0.232521	0.816133
rs116846434	10	31385195	T	C	39553	21335	-0.072296	0.0431617	-1.675	0.0939335	-0.0589645	0.0743136	-0.793455	0.427513	0.136315	0.0787646	1.73067	0.0835114
rs117983663	10	31386691	A	G	39482	21295	-0.150362	0.0533877	-2.81641	0.00485633	0.137257	0.0918057	1.49508	0.134894	0.113418	0.100238	1.13149	0.257849
rs117903140	10	31402573	C	T	37939	20475	0.0287647	0.0469283	0.61295	0.53991	-0.0504941	0.0837637	-0.602815	0.546631	-0.00203465	0.0895828	-0.0227125	0.98188
rs77091533	10	31402763	G	A	39490	21299	0.0536938	0.0392243	1.36889	0.171033	0.00170404	0.0716783	0.0237735	0.981033	-0.0807625	0.0754932	-1.0698	0.28471
rs7101163	10	31410094	T	G	39492	21299	-0.026543	0.0228478	-1.16173	0.245346	0.0134189	0.0393724	0.34082	0.733239	-0.0317626	0.0421311	-0.753901	0.450909
rs72816499	10	31411592	T	C	39062	21074	0.0242442	0.0144721	1.67523	0.0938883	-0.0161898	0.025729	-0.629242	0.529191	0.00165363	0.0280787	0.0588929	0.953037
rs72816501	10	31412505	G	A	39448	21280	0.0172305	0.0143824	1.19803	0.230907	-0.00915321	0.0254064	-0.360273	0.718643	0.000756257	0.0277163	0.0272856	0.978232
rs2066250	10	31412936	C	A	36557	19729	0.0261647	0.0135453	1.93164	0.0534041	-0.0121598	0.024	-0.50666	0.612393	-0.0322024	0.0262627	-1.22616	0.220137
rs793108	10	31415106	T	C	39331	21217	-0.0091324	0.0117556	-0.776859	0.437242	0.00421405	0.02031	0.207486	0.83563	0.0232599	0.0225821	1.03002	0.303002
rs75787576	10	31415294	C	T	39514	21319	0.00872531	0.0440708	0.197984	0.843057	-0.00394764	0.0755703	-0.052238	0.958339	0.0166257	0.0813439	0.204388	0.83805
rs118071988	10	31415373	A	C	39380	21241	-0.172077	0.0556504	-3.0921	0.00198745	-0.187546	0.102431	-1.83095	0.0671075	0.19312	0.107892	1.78995	0.0734624
rs2050888	10	31428177	C	T	39364	21239	-0.0152982	0.0217165	-0.70445	0.481152	-0.0166351	0.0389269	-0.42734	0.669131	0.0252076	0.0411019	0.613296	0.539681
rs1272045	10	31429850	C	T	39349	21228	-0.002571	0.0121773	-0.21113	0.832786	0.0272809	0.0208843	1.30629	0.191454	0.00591864	0.0230965	0.256257	0.797753
rs77277209	10	31432143	G	A	39154	21116	0.0182461	0.0233787	0.780458	0.435121	-0.071537	0.0408478	-1.75131	0.0798926	0.0569808	0.0436681	1.30486	0.191941
rs11008360	10	31434464	C	T	39473	21292	0.0384641	0.0321634	1.1959	0.231737	0.00414294	0.0561496	0.0737839	0.941182	-0.0375212	0.0595877	-0.62968	0.528904
rs72818406	10	31438337	A	G	39480	21295	-0.02776	0.0345827	-0.802713	0.422141	0.0152007	0.0612773	0.248064	0.804085	0.0312286	0.0634432	0.49223	0.622557
rs1250317	10	31438487	A	G	39423	21264	0.0123338	0.0119446	1.03259	0.301797	-0.0124253	0.0205346	-0.605091	0.545119	-0.00947956	0.0227495	-0.416694	0.676903
rs111484174	10	31443181	T	C	39495	21305	0.0359634	0.0365967	0.982695	0.325758	-0.0497503	0.0625282	-0.795645	0.426238	-0.0525144	0.067046	-0.783259	0.433475
rs12782625	10	31454549	G	A	39424	21270	0.0139594	0.0206826	0.674935	0.499717	0.0561014	0.0360352	1.55685	0.119507	-0.0672679	0.0389041	-1.72907	0.0837967
rs7070331	10	31456662	A	G	39576	21345	-0.175459	0.0719225	-2.43956	0.0147052	-0.138407	0.126199	-1.09674	0.272756	0.103281	0.131448	0.785716	0.432034
rs36112738	10	31457207	A	G	39482	21296	-0.0383964	0.0258976	-1.48262	0.138174	-0.0576654	0.0443537	-1.30013	0.193558	0.0763361	0.0472514	1.61553	0.106196
rs793082	10	31465875	A	C	39254	21176	-0.0213634	0.0117674	-1.81548	0.0694502	0.0160297	0.0202114	0.793103	0.427718	0.000170074	0.0223381	0.00761364	0.993925
rs11008407	10	31473679	G	A	39496	21305	0.0126994	0.0218983	0.579929	0.561963	0.054927	0.0384274	1.42937	0.152898	-0.0812312	0.0414423	-1.96011	0.0499834
rs74416863	10	31474146	G	A	39323	21211	0.00614935	0.0380777	0.161495	0.871704	0.00471608	0.0681986	0.0691521	0.944869	-0.0136094	0.0740164	-0.18387	0.854116
rs1764436	10	31476487	A	G	39301	21202	0.0174714	0.0120486	1.45008	0.147035	-0.017391	0.0208961	-0.832261	0.405262	0.00866057	0.0230942	0.37501	0.707653
rs73248414	10	31479422	C	T	39452	21283	-0.0203848	0.0285118	-0.714959	0.474634	4.55271e-05	0.049944	0.000911563	0.999273	0.0484841	0.0534354	0.90734	0.364227
rs74422280	10	31484084	C	T	39354	21230	0.0243576	0.0244424	0.99653	0.318993	-0.123061	0.0438808	-2.80444	0.00504048	0.0418942	0.0468585	0.894057	0.371292
rs1250307	10	31495974	G	A	39504	21307	-0.0764409	0.0725162	-1.05412	0.291827	0.140842	0.11996	1.17407	0.240368	0.00495691	0.132637	0.037372	0.970188
rs77200444	10	31502403	T	C	39430	21267	0.0207122	0.0454146	0.456068	0.648341	-0.0681994	0.0794234	-0.858682	0.390516	0.0476981	0.0859899	0.554695	0.579104
rs2484997	10	31507162	A	G	39293	21199	0.00887455	0.0297167	0.298639	0.765216	0.0347993	0.0510919	0.681112	0.4958	-0.0312611	0.0549669	-0.568726	0.569542
rs2484992	10	31512098	T	C	39555	21334	-0.069345	0.0725851	-0.955362	0.339395	0.146091	0.118311	1.2348	0.216905	-0.03705	0.129419	-0.28628	0.774664
rs2484990	10	31515132	T	C	39562	21340	-0.080166	0.0720321	-1.11292	0.265742	0.161215	0.118588	1.35945	0.174005	-0.043315	0.128823	-0.336236	0.736693
rs17229928	10	31529140	T	C	39502	21308	-0.0106593	0.0275215	-0.387309	0.698527	0.0590539	0.0491139	1.20239	0.229214	-0.042612	0.0528391	-0.806448	0.419985
rs117804995	10	31549580	C	T	39532	21322	-0.0261133	0.0256399	-1.01846	0.308458	-0.0610196	0.0442325	-1.37952	0.167734	0.00792049	0.0471564	0.167962	0.866613
rs7083727	10	31554178	T	C	39373	21238	0.0237784	0.011946	1.99048	0.0465379	-0.00320736	0.0207437	-0.154618	0.877122	-0.0148903	0.022924	-0.64955	0.515983
rs11814944	10	31583406	T	C	32376	17513	0.0424628	0.0400883	1.05923	0.289494	-0.0886966	0.0725496	-1.22256	0.221494	0.0564314	0.079203	0.712491	0.476161
rs9417869	10	31586372	A	G	39520	21318	-0.012611	0.0135885	-0.928066	0.353374	-0.0270755	0.0234837	-1.15295	0.248932	0.030791	0.0258368	1.19175	0.233358
rs76222608	10	31597696	C	T	39538	21324	0.00670784	0.0326125	0.205683	0.837038	0.0919265	0.0541234	1.69846	0.0894206	-0.0407218	0.0591325	-0.688653	0.491041
rs34319926	10	31598381	C	T	39419	21256	0.0219963	0.0158517	1.38763	0.165249	-0.0265116	0.0283045	-0.936656	0.348935	-0.00306817	0.0306357	-0.10015	0.920225
rs2839655	10	31603660	A	G	36757	19857	0.127908	0.0366679	3.48829	0.000486123	-0.0548735	0.0637907	-0.860211	0.389673	-0.138115	0.0696725	-1.98235	0.0474406
rs17229942	10	31654629	G	A	39342	21224	-0.0065662	0.0328965	-0.199602	0.841792	0.0436893	0.0589034	0.741712	0.458262	-0.0416828	0.0639175	-0.652133	0.514315
rs161229	10	31670562	G	A	39419	21268	-0.0356944	0.0258014	-1.38343	0.166533	-0.0199718	0.0444914	-0.448892	0.653509	0.00600836	0.0474708	0.12657	0.899281
rs117098179	10	31672331	A	G	39391	21240	-0.0926861	0.065088	-1.42401	0.154443	0.0189804	0.115664	0.164099	0.869653	0.0879099	0.122221	0.719268	0.471976
rs72824241	10	31683712	C	T	35856	19341	-0.00644812	0.0311274	-0.207152	0.835891	0.0486664	0.0537431	0.905539	0.36518	-0.00993068	0.0579665	-0.171318	0.863974
rs17295689	10	31686761	T	C	39370	21233	-0.0120701	0.0270054	-0.446949	0.654912	-0.0549612	0.0482037	-1.14018	0.25421	0.0350852	0.0520269	0.674366	0.500079
rs80022968	10	31710546	G	A	35847	19370	-0.00187398	0.0216661	-0.0864934	0.931074	-0.0734963	0.0386086	-1.90363	0.0569589	0.0773099	0.0417741	1.85066	0.0642178
rs1592079	10	31769469	G	A	39550	21333	-0.0048103	0.0296333	-0.162327	0.871048	0.0173604	0.0502999	0.345137	0.729991	0.00198807	0.0539524	0.0368486	0.970606
rs696206	10	31776522	G	A	38965	21022	-0.00360487	0.0229215	-0.15727	0.875032	0.0162468	0.0412921	0.39346	0.69398	-0.0364028	0.044651	-0.815274	0.414915
rs1735678	10	31786136	A	G	39379	21246	-0.0323932	0.0262116	-1.23584	0.216519	-0.0211692	0.0456894	-0.463329	0.643129	0.0211724	0.0486679	0.435039	0.663534
rs72807309	10	31786753	T	C	39413	21256	-0.0218035	0.0397103	-0.549065	0.582961	-0.0467852	0.0697509	-0.670747	0.502382	0.121012	0.0763641	1.58467	0.113042
rs61846217	10	31789517	T	C	39524	21322	0.0467468	0.0392098	1.19222	0.233174	0.0162297	0.0700251	0.23177	0.816716	-0.113729	0.0723695	-1.5715	0.116067
rs2839664	10	31791501	G	A	39169	21133	-0.0104839	0.0147853	-0.709074	0.478279	0.0117211	0.0255377	0.458973	0.646253	0.00966085	0.0279154	0.346076	0.729286
rs2839666	10	31802782	C	T	39393	21246	-0.0186907	0.0167356	-1.11682	0.26407	-0.0485536	0.0289665	-1.6762	0.0936999	0.0728223	0.0313949	2.31956	0.0203647
rs138507868	10	31810514	G	A	39511	21316	0.105893	0.10689	0.99067	0.321847	-0.124611	0.222446	-0.560185	0.575353	-0.26593	0.236296	-1.12541	0.260415
rs118020901	10	31810782	C	A	39547	21328	0.0163754	0.0643136	0.254618	0.799018	-0.0808057	0.116114	-0.695916	0.486482	-0.0186631	0.123745	-0.150819	0.880119
rs16932418	10	31811405	G	A	39289	21192	0.012875	0.0313783	0.410316	0.681574	0.00524799	0.0580391	0.0904217	0.927952	-0.0186421	0.0625568	-0.298002	0.765701
rs7349	10	31817905	T	C	39429	21271	-0.0346965	0.0261234	-1.32818	0.184119	-0.0262906	0.0453609	-0.579587	0.562193	0.021593	0.0483061	0.447004	0.654873
rs11008520	10	31822093	T	C	37411	20187	-0.0385171	0.0273705	-1.40725	0.159353	-0.0404106	0.0480781	-0.84052	0.400617	0.0417385	0.0508218	0.821272	0.411491
rs11008521	10	31829344	A	C	39514	21314	-0.0697316	0.0989416	-0.704775	0.48095	0.345075	0.184107	1.87431	0.0608876	-0.15856	0.199414	-0.795129	0.426539
rs80257557	10	31847896	C	A	37571	20272	0.0511364	0.02575	1.98587	0.0470473	-0.0624593	0.044953	-1.38944	0.1647	-0.0586116	0.0469521	-1.24833	0.211911
rs36021051	10	31851879	A	C	39229	21161	-0.0754086	0.0320036	-2.35626	0.0184602	-0.0225803	0.0548544	-0.411641	0.680602	0.0652824	0.0594558	1.098	0.272204
rs12264493	10	31870733	T	G	39544	21332	-0.0428305	0.0272833	-1.56984	0.116452	-0.0417916	0.0471725	-0.885931	0.375655	0.0352018	0.0500352	0.703542	0.481718
rs60029519	10	31875608	C	T	39535	21323	-0.0317222	0.0242371	-1.30883	0.190592	-0.00109347	0.0415981	-0.0262865	0.979029	0.0192627	0.0444399	0.433455	0.664684
rs117291518	10	31880635	A	G	39332	21213	0.00427364	0.0236993	0.180327	0.856895	0.0293528	0.0405133	0.724522	0.468745	-0.0240518	0.0436009	-0.551634	0.581199
rs11595990	10	31882894	T	G	39434	21268	0.0102271	0.0128618	0.795159	0.426521	-0.0176172	0.0224564	-0.784507	0.432743	-0.0188277	0.0246166	-0.764838	0.444368
rs77086507	10	31883507	G	A	39436	21274	-0.00323847	0.0295645	-0.109539	0.912775	0.0316557	0.0507587	0.623652	0.532856	0.0241686	0.0554937	0.435519	0.663185
rs61843786	10	31884571	C	T	39395	21256	0.00106623	0.0125034	0.0852749	0.932043	-0.0244913	0.0215969	-1.13402	0.256785	-0.00182701	0.0237531	-0.0769167	0.93869
rs117727321	10	31888295	G	A	39494	21304	-0.00601032	0.0439754	-0.136675	0.891288	-0.130035	0.0781638	-1.66363	0.0961871	0.178394	0.0807903	2.20811	0.0272365
rs4749687	10	31896620	T	C	39431	21266	0.00561599	0.0127465	0.440589	0.659511	-0.0187814	0.0223166	-0.84159	0.400017	-0.0056735	0.0244582	-0.231968	0.816563
rs56060045	10	31898047	G	A	39485	21294	-0.00749785	0.0198886	-0.376993	0.706179	0.0513178	0.0337223	1.52178	0.128065	0.00527245	0.0369211	0.142803	0.886446
rs7909221	10	31902801	G	A	39422	21263	0.00951235	0.0123179	0.772237	0.439974	-0.0111929	0.0213423	-0.524448	0.599967	-0.0193453	0.0236197	-0.819033	0.412767
rs75549317	10	31905836	T	G	39508	21315	-0.0412514	0.0540561	-0.763122	0.445391	0.140017	0.0977465	1.43245	0.152014	-0.00775973	0.110089	-0.0704858	0.943807
rs16932481	10	31906488	C	T	39491	21302	0.00192522	0.0573519	0.0335685	0.973221	0.00332023	0.0972136	0.0341539	0.972754	-0.111968	0.103262	-1.0843	0.278231
rs796076	10	31908498	G	A	39210	21150	-0.00119842	0.0119035	-0.100678	0.919806	0.00983525	0.0204613	0.480677	0.630746	-0.0309323	0.0226754	-1.36413	0.172526
rs118061632	10	31910989	T	C	39523	21318	0.0212211	0.0268916	0.789135	0.430033	-0.0926116	0.0461036	-2.00877	0.0445616	0.0932401	0.049334	1.88998	0.0587613
rs12413954	10	31911724	C	T	39529	21322	-0.00685057	0.0328697	-0.208416	0.834904	-0.0335428	0.056732	-0.591251	0.554353	0.0456607	0.0610781	0.747579	0.454714
rs56842128	10	31915467	T	C	39265	21182	-0.0161432	0.0134	-1.20472	0.228313	0.0468481	0.0228493	2.0503	0.0403349	-0.036379	0.0250269	-1.4536	0.146058
rs79526796	10	31935184	C	G	39468	21291	-0.00373421	0.0273475	-0.136547	0.891389	0.0469285	0.0481281	0.975075	0.329523	-0.0370815	0.0516801	-0.71752	0.473053
rs78302328	10	31936730	G	A	39570	21345	-0.0436829	0.0583471	-0.748673	0.454054	-0.159612	0.106417	-1.49987	0.133648	0.254756	0.116802	2.18109	0.0291769
rs796150	10	31937548	T	C	39239	21169	-0.00666606	0.0165135	-0.403672	0.686454	-4.64729e-05	0.0285747	-0.00162637	0.998702	0.0172115	0.0309188	0.556669	0.577754
rs11008568	10	31940256	C	A	39380	21246	0.0113958	0.0144783	0.787094	0.431227	-0.00926244	0.0249291	-0.371551	0.710227	-0.00320191	0.0272568	-0.117472	0.906486
rs75377982	10	31949770	T	C	39532	21319	0.0411093	0.0424847	0.967628	0.33323	0.0527105	0.0725546	0.726494	0.467536	-0.0742746	0.0775329	-0.957975	0.338075
rs111604301	10	31951538	T	C	39425	21266	-0.00891958	0.0980568	-0.0909634	0.927522	0.169742	0.173123	0.980469	0.326855	-0.113417	0.188147	-0.602812	0.546634
rs79952778	10	31953707	A	G	39424	21265	0.0196937	0.0277963	0.708501	0.478634	-0.0139431	0.0496925	-0.280588	0.779027	-0.0252379	0.0534023	-0.472599	0.636499
rs76016718	10	31956180	G	T	39553	21332	-0.0460125	0.0395812	-1.16248	0.245039	0.114041	0.0712887	1.5997	0.109664	-0.0272841	0.0772338	-0.353266	0.723889
rs796140	10	31957790	T	G	31584	17095	-0.0118193	0.0177117	-0.667313	0.504572	0.00733833	0.0313103	0.234375	0.814694	0.00666547	0.0340345	0.195845	0.844732
rs77089005	10	31958198	T	C	39568	21342	-0.00979943	0.032699	-0.299686	0.764417	0.0537429	0.0569836	0.943129	0.345615	0.00348423	0.0608826	0.0572286	0.954363
rs1775436	10	31964225	C	A	38744	20905	-0.00841526	0.0123151	-0.683329	0.494399	0.00482814	0.0213796	0.22583	0.821334	0.00443001	0.0234608	0.188826	0.850229
rs12253875	10	31966369	A	G	39581	21349	-0.42613	0.252098	-1.69033	0.0909647	-0.48711	0.40294	-1.20889	0.226706	1.08417	0.490204	2.21168	0.026989
rs796156	10	31979399	C	T	39398	21249	-0.015094	0.011689	-1.2913	0.196601	0.0074786	0.0204616	0.365495	0.714742	0.0107844	0.0225385	0.478488	0.632303
rs10826979	10	31987246	C	T	38936	21004	-0.0063219	0.0175382	-0.360465	0.718499	-0.0441813	0.0304754	-1.44974	0.147132	0.0497993	0.0329097	1.51321	0.130226
rs74813554	10	31988887	A	G	39552	21334	-0.000578237	0.0334412	-0.0172911	0.986204	-0.00123944	0.0597946	-0.0207282	0.983462	-0.025412	0.0639721	-0.397236	0.691194
rs7901343	10	31989608	A	G	39418	21262	0.0100563	0.0127797	0.786892	0.431345	-0.00199362	0.0220747	-0.0903124	0.928039	0.00505446	0.0242119	0.208759	0.834636
rs7904084	10	31995097	C	G	39382	21242	-0.0309418	0.0164736	-1.87826	0.0603456	0.0449638	0.0291468	1.54267	0.122911	-0.00266149	0.0315845	-0.0842656	0.932845
rs11594532	10	31995629	T	C	39513	21313	0.0279954	0.021061	1.32925	0.183766	0.020048	0.0368918	0.543428	0.586835	-0.0052049	0.0399898	-0.130156	0.896443
rs11594997	10	31995679	A	G	39460	21278	0.0282174	0.0210568	1.34006	0.180226	0.0209968	0.0371159	0.565709	0.571591	-0.00681185	0.0402572	-0.169208	0.865633
rs2277251	10	31996242	T	G	39507	21307	-0.0074282	0.0117741	-0.630892	0.528111	-0.0139624	0.0204421	-0.68302	0.494594	-0.00877762	0.0226501	-0.387532	0.698362
rs67532131	10	31997371	G	A	35665	19254	-0.017614	0.0175555	-1.00333	0.315701	-0.0120384	0.0307156	-0.391931	0.695109	0.022602	0.0333784	0.677146	0.498313
rs3898094	10	32001010	T	G	39304	21201	-0.00928707	0.0128127	-0.724834	0.468554	-0.0275309	0.0224386	-1.22694	0.219844	0.00941056	0.0246664	0.381513	0.702823
rs17295731	10	32009915	A	G	39567	21342	-0.0203325	0.039429	-0.515674	0.606082	-0.157856	0.0728452	-2.16701	0.0302341	0.0902178	0.0776461	1.16191	0.245272
rs12354807	10	32010008	T	C	39544	21331	-0.00309569	0.0244959	-0.126376	0.899434	-0.0583741	0.0422415	-1.38192	0.166997	0.0518772	0.0451445	1.14914	0.2505
rs72786733	10	32023569	G	A	39455	21284	-0.0262554	0.0186549	-1.40742	0.159302	0.014936	0.032399	0.461001	0.644798	0.00503478	0.0352349	0.142892	0.886376
rs6481756	10	32030344	G	A	39426	21269	-0.00556277	0.0126731	-0.438944	0.660702	-0.0355839	0.0221271	-1.60816	0.1078	0.0138108	0.0243017	0.568307	0.569826
rs12761169	10	32031905	T	C	39133	21106	0.0232116	0.0191042	1.215	0.224365	-0.0169442	0.0340285	-0.497941	0.618526	0.0165414	0.0366055	0.451882	0.651354
rs7094233	10	32034770	C	T	39509	21312	-0.0169722	0.0216229	-0.784916	0.432503	-0.0284826	0.0375523	-0.758478	0.448165	0.035805	0.0401076	0.892723	0.372005
rs79387614	10	32035840	T	C	39325	21218	0.04367	0.0358465	1.21825	0.223129	0.076216	0.0643641	1.18414	0.236359	-0.0446438	0.0706656	-0.631762	0.527542
rs77079109	10	32037322	C	A	39367	21231	-0.010729	0.0127528	-0.841308	0.400176	-0.0332358	0.0222988	-1.49047	0.1361	0.021485	0.0245026	0.876846	0.38057
rs2778641	10	32041350	A	G	39416	21259	0.00123549	0.0117843	0.104841	0.916502	-0.0423983	0.0201522	-2.10391	0.0353862	0.0604483	0.022317	2.70862	0.00675636
rs117380285	10	32042285	C	T	39503	21308	-0.037664	0.0408828	-0.921266	0.356911	0.104707	0.0725172	1.44389	0.14877	0.0556628	0.0778992	0.714549	0.474888
rs2797136	10	32046500	T	C	39417	21261	0.00578901	0.0120237	0.481466	0.630186	0.0196377	0.0210751	0.931798	0.351441	-0.00707149	0.0232845	-0.303699	0.761357
rs2797128	10	32050944	G	A	39521	21317	-0.001497	0.0124866	-0.119889	0.904571	0.00316257	0.0222599	0.142075	0.887021	-0.0300792	0.0245091	-1.22727	0.219721
rs75735501	10	32066303	A	G	39478	21299	0.00486841	0.0251414	0.193641	0.846457	0.0123996	0.0429004	0.289033	0.772556	0.0143578	0.0459955	0.312157	0.754921
rs2808055	10	32067305	C	T	36712	19825	0.00306207	0.0128575	0.238154	0.811762	0.0472614	0.022263	2.12286	0.0337654	-0.0302051	0.0246664	-1.22454	0.220747
rs2808052	10	32070331	G	A	37523	20243	-0.00171136	0.0126673	-0.135101	0.892532	0.0187716	0.0222693	0.842938	0.399263	-0.0169186	0.0244891	-0.690861	0.489653
rs2808038	10	32082506	G	T	39367	21238	-8.78534e-05	0.01191	-0.00737646	0.994114	0.0130972	0.0206411	0.634523	0.525739	-0.00503448	0.0228808	-0.220031	0.825847
rs10128413	10	32083617	T	C	39453	21283	0.0107275	0.0150479	0.712888	0.475915	0.00200322	0.0264588	0.0757108	0.939649	-0.0124668	0.0285069	-0.437328	0.661874
rs117811072	10	32089720	A	G	39263	21178	0.0129596	0.033559	0.386175	0.699367	-0.086775	0.058603	-1.48073	0.13868	0.0582335	0.0628164	0.927044	0.353904
rs11551809	10	32095662	A	G	39449	21277	-0.0427914	0.0295246	-1.44935	0.147241	0.0239847	0.0507977	0.472161	0.636812	0.0387584	0.0555686	0.697487	0.485498
rs4518998	10	32116001	A	C	39300	21201	-0.00146413	0.0147217	-0.0994532	0.920778	-0.0176458	0.0253788	-0.695297	0.486869	0.044238	0.0277589	1.59365	0.111015
rs2808096	10	32128611	G	A	39281	21190	-0.0129425	0.0140169	-0.923353	0.355823	0.00246442	0.024324	0.101316	0.919299	-0.0128559	0.0265918	-0.483452	0.628775
rs61843854	10	32140609	C	A	39342	21221	0.00592655	0.0295759	0.200384	0.84118	0.0926864	0.0527287	1.7578	0.078782	-0.0438489	0.0570966	-0.767978	0.4425
rs7077016	10	32160519	C	A	38721	20888	0.0253413	0.0126087	2.00983	0.0444492	0.00204505	0.0227813	0.0897685	0.928471	-0.021686	0.0248562	-0.872459	0.382958
rs118076480	10	32164656	C	G	39416	21261	-0.00986958	0.0339632	-0.290597	0.77136	-0.00990221	0.0614877	-0.161044	0.872059	0.0811627	0.065434	1.24038	0.214837
rs11008677	10	32166173	T	C	39322	21212	-0.0097977	0.0390978	-0.250595	0.802127	0.165964	0.071051	2.33583	0.0194998	-0.136978	0.0758762	-1.80528	0.0710302
rs17295822	10	32168803	C	T	39496	21303	-0.00850744	0.0204752	-0.415501	0.677775	-0.0570038	0.035634	-1.5997	0.109664	0.0558191	0.0384648	1.45117	0.146732
rs2808076	10	32175369	T	C	39341	21220	0.00946434	0.0412238	0.229584	0.818415	-0.130577	0.0714313	-1.82801	0.0675487	0.116196	0.075485	1.53932	0.123726
rs76748234	10	32188436	C	G	39504	21309	0.0573869	0.0898042	0.639022	0.522808	0.0706598	0.167118	0.422814	0.672431	-0.0745719	0.183054	-0.407377	0.683731
rs2808040	10	32193262	C	T	39497	21307	0.0005814	0.0202463	0.0287164	0.977091	-0.0484089	0.0355354	-1.36227	0.173112	0.0411438	0.0379624	1.0838	0.278451
rs35390240	10	32197103	G	T	37434	20201	-0.0648911	0.207236	-0.313126	0.754185	-0.706442	1.09191	-0.64698	0.517645	1.23251	1.14004	1.08111	0.279647
rs74828641	10	32201003	T	C	37245	20100	0.0257783	0.0394566	0.653331	0.513543	-0.0258473	0.0728842	-0.354635	0.722863	-0.0575754	0.0771867	-0.745924	0.455714
rs11008695	10	32216887	T	G	39425	21260	-0.0124444	0.0117551	-1.05864	0.289762	0.000839317	0.0204611	0.0410201	0.96728	0.0228824	0.0225521	1.01465	0.310274
rs11599690	10	32218599	C	T	39432	21268	0.0279204	0.0125166	2.23067	0.0257031	-0.000972073	0.0224025	-0.0433913	0.96539	-0.0228109	0.0244459	-0.933117	0.35076
rs117581678	10	32221142	C	A	39241	21167	0.000556044	0.0548396	0.0101395	0.99191	-0.0348952	0.0947604	-0.368247	0.712689	0.134748	0.0989204	1.36218	0.17314
rs77350975	10	32227713	G	A	39283	21187	-0.0788937	0.0473478	-1.66626	0.0956617	0.0466888	0.0879877	0.530628	0.595676	-0.0994254	0.0903358	-1.10062	0.271062
rs34949105	10	32241865	A	G	39538	21325	0.0584609	0.0446074	1.31057	0.190005	-0.0649688	0.0799512	-0.812606	0.416444	0.0323354	0.0854043	0.378616	0.704973
rs1251410	10	32242029	C	A	39443	21275	-0.00566882	0.044114	-0.128504	0.89775	0.141978	0.0781587	1.81654	0.0692877	-0.093662	0.0831242	-1.12677	0.259839
rs12357322	10	32255000	A	G	39491	21300	-0.0053544	0.0398444	-0.134383	0.8931	0.19525	0.0720147	2.71125	0.00670307	-0.145807	0.0772713	-1.88695	0.0591669
rs12778455	10	32266749	A	C	39423	21263	0.00589525	0.0198688	0.296709	0.766689	-0.0207892	0.035352	-0.588062	0.55649	0.0445307	0.0384112	1.15932	0.246328
rs117785737	10	32271090	T	C	39496	21303	-0.047342	0.034322	-1.37935	0.167788	0.0373272	0.0609023	0.612903	0.539941	-0.061275	0.0642176	-0.954177	0.339994
rs61844278	10	32286411	G	A	39365	21227	0.00857184	0.0271192	0.31608	0.751942	0.0797573	0.048089	1.65853	0.0972098	-0.0639113	0.0520776	-1.22723	0.219735
rs211255	10	32288852	C	T	39518	21314	0.0224418	0.0168444	1.3323	0.18276	-0.0124195	0.0300469	-0.413337	0.67936	-0.00963772	0.0321568	-0.29971	0.764398
rs1775715	10	32309005	A	G	39412	21258	0.0140719	0.0117474	1.19787	0.230967	-0.00885488	0.0205065	-0.431808	0.665881	-0.0179198	0.0226811	-0.790079	0.429482
rs35441986	10	32320002	A	G	39569	21341	0.0894488	0.0744348	1.20171	0.229477	0.120992	0.13158	0.919528	0.357819	-0.264439	0.145558	-1.81672	0.0692596
rs11814546	10	32320488	G	A	39508	21307	-0.0437957	0.0333953	-1.31143	0.189712	0.0229215	0.0603193	0.380003	0.703943	0.0709091	0.0646514	1.09679	0.272732
rs11008742	10	32329454	T	C	39494	21306	-0.00448594	0.0399894	-0.112178	0.910682	0.221384	0.0725821	3.05012	0.0022875	-0.195132	0.0784695	-2.48672	0.0128928
rs211283	10	32331161	C	G	39422	21262	0.0295355	0.0133236	2.21678	0.0266385	-0.0143622	0.0238847	-0.601315	0.54763	-0.0089065	0.0260186	-0.342312	0.732116
rs211289	10	32336330	G	T	39392	21243	0.0475327	0.0228573	2.07954	0.0375677	-0.0431848	0.040664	-1.06199	0.288239	-0.0145341	0.0434348	-0.334619	0.737913
rs17409410	10	32343105	A	G	38709	20886	0.0212621	0.0174113	1.22116	0.222024	0.00930292	0.030673	0.303293	0.761666	-0.0138971	0.0332904	-0.417451	0.676348
rs12412654	10	32346750	C	G	31496	17041	-0.00589246	0.015721	-0.374814	0.707799	-0.00160867	0.0281427	-0.0571612	0.954417	0.0449798	0.0308398	1.4585	0.144702
rs17409871	10	32361124	A	C	39512	21314	-0.0707758	0.0334426	-2.11634	0.034316	0.0144007	0.058962	0.244237	0.807047	-0.0244918	0.0625111	-0.391799	0.695207
rs211326	10	32368216	C	T	39451	21280	0.0338616	0.0135554	2.49801	0.0124894	-0.0259174	0.0241121	-1.07487	0.282431	0.00870693	0.0261836	0.332533	0.739487
rs1251379	10	32370743	G	A	39434	21273	-0.104091	0.266543	-0.39052	0.696152	-0.110825	0.561109	-0.197511	0.843428	0.382179	0.636388	0.600543	0.548144
rs11008759	10	32370926	G	T	39453	21278	-0.00443651	0.0136909	-0.324048	0.745902	0.00511764	0.0235779	0.217052	0.828168	0.0251347	0.0259173	0.969804	0.332144
rs74772996	10	32379636	C	T	39476	21292	-0.0861219	0.0352503	-2.44316	0.0145595	0.105037	0.0624156	1.68286	0.0924021	0.0390791	0.0657764	0.59412	0.552432
rs17410303	10	32382337	T	C	39424	21268	-0.0160623	0.0134566	-1.19364	0.23262	-0.00413155	0.0233006	-0.177315	0.859261	-0.0108838	0.0255448	-0.426068	0.670058
rs12763427	10	32386086	C	T	39349	21227	0.0736003	0.0447447	1.6449	0.0999911	-0.114078	0.0818638	-1.39351	0.163467	0.0471689	0.0875827	0.538565	0.590187
rs17230117	10	32408702	G	A	39470	21287	-0.0408845	0.0349756	-1.16894	0.242426	0.0137772	0.0614147	0.22433	0.8225	-0.0508166	0.0647638	-0.784645	0.432661
rs80247121	10	32410319	C	T	39228	21156	-0.00355885	0.0317895	-0.111951	0.910863	0.0509896	0.0573867	0.888526	0.374258	-0.0147723	0.0601033	-0.245782	0.805851
rs3006631	10	32415664	T	C	39329	21212	-0.00774707	0.0123228	-0.628678	0.52956	-0.023407	0.0209793	-1.11572	0.264543	0.0226238	0.0232255	0.97409	0.330012
rs7098334	10	32418501	T	G	39485	21298	0.00994003	0.018768	0.529628	0.59637	-0.0433159	0.0330779	-1.30951	0.190361	0.0648768	0.0357288	1.81581	0.0693996
rs3006653	10	32422064	A	C	39421	21262	0.000258712	0.0119084	0.0217251	0.982667	-0.0331142	0.0205963	-1.60777	0.107885	0.0259734	0.0228403	1.13717	0.255466
rs3006663	10	32429928	C	A	39233	21165	-0.0154665	0.0126807	-1.21969	0.222583	0.0122947	0.0217375	0.565598	0.571667	-0.00129364	0.0239652	-0.0539801	0.956951
rs4301693	10	32438199	A	G	39446	21271	-0.0234203	0.0161917	-1.44644	0.148052	0.0546088	0.0279142	1.95631	0.0504289	0.0152259	0.0306636	0.496546	0.619509
rs10827016	10	32441053	A	G	39421	21262	-0.00111592	0.0132075	-0.0844918	0.932665	-0.0161567	0.0225842	-0.715399	0.474363	-0.00544864	0.0248115	-0.219601	0.826182
rs12773351	10	32449645	G	A	39562	21339	-0.00458201	0.0339408	-0.135	0.892612	0.0461566	0.0597162	0.772934	0.439562	-0.0358283	0.0641572	-0.558446	0.57654
rs7099524	10	32454879	C	T	38964	21016	-0.0128559	0.0351994	-0.365231	0.714939	0.0417453	0.0662013	0.630582	0.528314	-0.0401942	0.0698532	-0.575409	0.565015
rs2998033	10	32456826	G	A	39363	21232	0.0152704	0.0120886	1.2632	0.206516	0.00282822	0.0208401	0.13571	0.89205	-0.0305335	0.0231231	-1.32048	0.186675
rs117099278	10	32459575	T	C	39407	21256	-0.0089253	0.0222489	-0.401158	0.688304	-0.0462202	0.0394428	-1.17183	0.241266	0.0408943	0.0424408	0.96356	0.335266
rs2998035	10	32460050	T	G	39341	21220	0.00596436	0.012086	0.493494	0.621664	-0.00488979	0.0211783	-0.230886	0.817403	0.00748461	0.0234808	0.318755	0.749912
rs7914272	10	32460504	T	C	39433	21265	0.00544183	0.0117433	0.463399	0.643078	-0.00541078	0.0203799	-0.265496	0.790628	-0.00028994	0.0225589	-0.0128526	0.989745
rs2998050	10	32467111	A	G	31520	17056	0.00595179	0.0132562	0.448982	0.653445	0.00318827	0.0233807	0.136363	0.891534	-0.00276301	0.025983	-0.106339	0.915313
rs2998056	10	32469529	T	G	39371	21231	0.00102033	0.0121741	0.083812	0.933206	-0.0158677	0.02113	-0.750954	0.452681	-0.0018023	0.0231669	-0.0777966	0.93799
rs191839357	10	32470864	A	G	39537	21328	0.0185796	0.0960567	0.193423	0.846628	0.130281	0.164147	0.793684	0.42738	-0.0570608	0.173606	-0.328679	0.742398
rs17230179	10	32471475	C	T	37945	20470	-0.000229654	0.0782936	-0.00293324	0.99766	0.217788	0.135091	1.61216	0.106927	-0.208938	0.147065	-1.42072	0.155398
rs3006699	10	32475285	T	C	39463	21282	0.0016793	0.0118409	0.141823	0.88722	-0.00153179	0.0207729	-0.0737396	0.941218	0.00896036	0.0229837	0.389857	0.696642
rs72792939	10	32478653	G	A	39400	21254	-0.0021578	0.0167943	-0.128484	0.897766	-0.0302054	0.0295096	-1.02358	0.306034	0.0247922	0.0319225	0.776638	0.437372
rs187527085	10	32478788	G	A	39379	21241	0.0422732	0.045312	0.932937	0.350853	-0.0518467	0.0810577	-0.639627	0.522415	-0.0517369	0.0884099	-0.585193	0.558418
rs78244496	10	32480411	C	G	39464	21286	-0.00439932	0.0300139	-0.146576	0.883467	0.0692906	0.0548323	1.26368	0.206344	-0.0924121	0.0590782	-1.56423	0.117763
rs11008826	10	32482049	T	C	28289	15314	-0.0149523	0.0319316	-0.468261	0.639598	0.0485305	0.0578058	0.839544	0.401164	0.0281959	0.061883	0.455633	0.648654
rs2370711	10	32483319	T	C	37485	20246	-0.0042127	0.0121229	-0.347501	0.728215	0.0178751	0.0214013	0.835235	0.403586	-0.0181261	0.0235832	-0.768601	0.44213
rs2806146	10	32495716	T	C	39359	21231	-0.00251035	0.0119727	-0.209673	0.833923	0.0116648	0.0208505	0.55945	0.575855	-0.00950784	0.0230445	-0.412586	0.67991
rs2806150	10	32499938	C	T	39364	21229	0.00266193	0.0118546	0.224548	0.822331	-0.00404176	0.0207582	-0.194707	0.845622	0.0092978	0.0229838	0.404538	0.685817
rs12775713	10	32513318	A	C	31526	17063	-0.00704195	0.014025	-0.502099	0.615598	0.0365747	0.0246329	1.48479	0.137599	0.00433117	0.0270896	0.159883	0.872973
rs72788036	10	32518251	A	G	39175	21129	-0.0110036	0.0159375	-0.690426	0.489926	-0.0269421	0.0280061	-0.962006	0.336047	0.0234804	0.0304232	0.771792	0.440238
rs2806158	10	32518273	C	T	39403	21253	-0.00508588	0.0117495	-0.432859	0.665118	0.0132062	0.0202493	0.652183	0.514283	0.00857804	0.0223745	0.383385	0.701434
rs2806164	10	32521086	C	A	39524	21319	-0.0022981	0.0721912	-0.0318336	0.974605	0.0856572	0.125758	0.681128	0.495791	-0.130408	0.134571	-0.969065	0.332513
rs16915609	10	32534087	G	A	39514	21312	-0.0135438	0.0166827	-0.811844	0.416881	0.0144373	0.0298306	0.483976	0.628403	0.0127992	0.0322615	0.396732	0.691565
rs75876403	10	32536607	G	C	39393	21252	0.040458	0.0369021	1.09636	0.272921	-0.0501751	0.0638225	-0.786166	0.43177	-0.0529665	0.0670932	-0.789447	0.429851
rs12261062	10	32547292	G	A	39462	21283	0.00577667	0.0165181	0.349718	0.72655	0.0169677	0.0290208	0.584673	0.558767	0.0136173	0.0312735	0.435426	0.663253
rs118093145	10	32559096	T	G	39409	21260	0.0146719	0.0390163	0.376046	0.706883	-0.0485507	0.0725709	-0.66901	0.503489	-0.0336743	0.0773103	-0.435573	0.663146
rs17230235	10	32563503	T	C	39206	21154	0.00763052	0.0165021	0.462396	0.643797	0.0252306	0.0289359	0.871949	0.383236	0.00874983	0.0311711	0.280704	0.778938
rs11008862	10	32566899	G	C	39481	21298	-0.000544797	0.0352029	-0.0154759	0.987652	0.0231606	0.0616821	0.375483	0.707301	-0.0692266	0.0664793	-1.04133	0.297725
rs2182820	10	32571849	A	C	38570	20806	0.00988548	0.0118913	0.831321	0.405792	-0.0160289	0.0207621	-0.772027	0.440098	0.0188147	0.022903	0.821494	0.411365
rs61844506	10	32571969	T	C	39117	21103	-0.0057908	0.0240307	-0.240975	0.809575	-0.0615221	0.0435788	-1.41174	0.158026	0.0387061	0.046697	0.828877	0.407174
rs79141399	10	32575329	C	T	31613	17109	0.0157396	0.0832834	0.188989	0.850102	0.184435	0.159363	1.15732	0.247141	-0.186727	0.176852	-1.05584	0.291043
rs62619977	10	32575674	T	C	39536	21328	-0.0127798	0.0686024	-0.186287	0.852219	-0.0757701	0.11698	-0.647716	0.517169	0.114169	0.122203	0.934256	0.350172
rs72789784	10	32576743	G	A	39495	21305	-0.0559838	0.0386183	-1.44967	0.147151	0.12615	0.0698472	1.80609	0.0709043	0.0422061	0.0740527	0.569947	0.568714
rs72789797	10	32580205	T	C	39537	21322	0.00645052	0.0220767	0.292187	0.770144	0.047975	0.0387458	1.2382	0.215642	-2.85564e-05	0.0412675	-0.000691982	0.999448
rs73245661	10	32580219	C	T	39581	21349	0.303432	0.171941	1.76475	0.0776057	-1.07634	0.402867	-2.67171	0.00754649	0.476482	0.377644	1.26172	0.207048
rs71493120	10	32586709	C	T	38702	20875	0.0171642	0.0350699	0.489428	0.624539	0.108039	0.0647068	1.66967	0.0949844	-0.10085	0.0691266	-1.45891	0.14459
rs723270	10	32587426	G	T	39511	21314	-0.0231934	0.0304634	-0.761354	0.446445	0.133417	0.0527949	2.52708	0.0115017	-0.00682623	0.055791	-0.122354	0.902619
rs7478351	10	32588816	T	C	31536	17071	0.010051	0.0842934	0.119238	0.905087	0.183083	0.159509	1.14779	0.251055	-0.184559	0.177326	-1.04079	0.297975
rs80067773	10	32596746	G	A	39442	21277	-0.00933443	0.047657	-0.195867	0.844714	0.0334669	0.0859812	0.389235	0.697103	-0.105687	0.094983	-1.11269	0.26584
rs72791634	10	32604125	G	A	39541	21327	-0.0311706	0.0495466	-0.629117	0.529273	0.0508775	0.0905427	0.561917	0.574173	-0.042361	0.0948098	-0.4468	0.65502
rs78027350	10	32606767	C	G	39293	21198	0.00304595	0.0217317	0.140162	0.888532	0.0274653	0.0376476	0.729537	0.465673	-0.0142904	0.0401759	-0.355696	0.722068
rs2490509	10	32626006	C	T	39451	21279	0.00930134	0.0125403	0.741716	0.45826	0.0023042	0.0219748	0.104857	0.916489	0.00139551	0.0239722	0.0582139	0.953578
rs11008887	10	32626948	C	T	39479	21292	0.00172129	0.016478	0.10446	0.916804	0.0238962	0.0289085	0.826617	0.408454	0.0117892	0.0311576	0.378371	0.705155
rs76394770	10	32628171	C	A	39504	21305	-0.0513232	0.0741116	-0.692512	0.488616	0.0228202	0.129302	0.176487	0.859911	-0.0054323	0.140418	-0.0386867	0.96914
rs2370759	10	32634972	A	G	39502	21307	0.00650403	0.015033	0.43265	0.665269	-0.00989077	0.0262377	-0.376967	0.706198	-0.00158155	0.0285295	-0.0554356	0.955791
rs7910776	10	32639093	T	C	39163	21123	0.00787535	0.0151194	0.520878	0.602452	-0.00182186	0.0263983	-0.0690144	0.944978	-0.0125491	0.0287261	-0.436853	0.662218
rs117755507	10	32642948	C	G	39337	21213	0.0194127	0.0332316	0.584163	0.559111	0.0267926	0.0598396	0.447741	0.65434	-0.0530851	0.0647559	-0.819772	0.412346
rs17230291	10	32646193	A	G	39482	21295	-0.00663908	0.031687	-0.209521	0.834042	-0.00730593	0.0543388	-0.134452	0.893046	0.0290238	0.0575751	0.504103	0.614189
rs2505349	10	32651861	T	C	39398	21250	-0.00154048	0.0121248	-0.127052	0.898899	0.00337622	0.0213074	0.158453	0.8741	0.00670675	0.0234234	0.286328	0.774627
rs3121816	10	32655721	C	G	39214	21151	0.00758541	0.0316609	0.239583	0.810654	-0.0530383	0.0543503	-0.97586	0.329134	0.0600278	0.058871	1.01965	0.307894
rs17230319	10	32668682	T	C	39517	21316	0.0319489	0.0499827	0.639199	0.522694	-0.0817573	0.0899423	-0.908997	0.363352	0.05079	0.0989975	0.513044	0.607921
rs60455906	10	32670786	T	C	39336	21215	0.0186161	0.0446277	0.417143	0.676574	-0.015339	0.0767809	-0.199776	0.841656	0.0145278	0.0835851	0.173808	0.862016
rs7902981	10	32675710	C	T	39168	21131	0.000129124	0.014602	0.00884293	0.992944	0.0297458	0.0255074	1.16616	0.243548	-0.00335491	0.0276809	-0.121199	0.903533
rs79170620	10	32676611	T	C	33364	18023	-0.0490431	0.0605147	-0.810433	0.417691	0.165497	0.112433	1.47196	0.141032	-0.0933242	0.122823	-0.759829	0.447357
rs2505344	10	32677122	A	G	38920	21001	-0.0227325	0.0146014	-1.55687	0.119502	0.00243464	0.0256683	0.0948498	0.924434	0.0294451	0.0280107	1.05121	0.293163
rs10827048	10	32680846	C	T	38468	20752	0.00326528	0.0133916	0.24383	0.807362	0.0129917	0.0233182	0.55715	0.577425	-0.0156076	0.0255954	-0.60978	0.542008
rs17230347	10	32682262	G	C	39524	21319	0.000453866	0.026938	0.0168485	0.986557	0.0184625	0.0459991	0.401366	0.688151	0.0168393	0.0495938	0.339544	0.7342
rs17230354	10	32683242	C	T	31579	17090	0.0382365	0.0613326	0.623429	0.533003	-0.131516	0.113493	-1.1588	0.246537	0.0977371	0.124286	0.786389	0.431639
rs11597341	10	32686451	G	T	39522	21317	-0.00861047	0.0198085	-0.434685	0.663791	0.0229416	0.0343905	0.66709	0.504715	-0.0195815	0.0372434	-0.525769	0.599049
rs7089396	10	32687665	A	G	31573	17086	-0.0238371	0.0138765	-1.7178	0.0858335	0.02201	0.0244601	0.899832	0.36821	0.00777686	0.0269607	0.288452	0.773001
rs7076129	10	32703807	G	C	39307	21202	-0.0249165	0.0172968	-1.44053	0.149718	0.0628258	0.0305692	2.0552	0.0398596	-0.014264	0.0334038	-0.427016	0.669368
rs76072274	10	32712544	G	A	31469	17033	0.0386277	0.0604062	0.639466	0.52252	-0.147118	0.113097	-1.30082	0.193321	0.0950968	0.124826	0.761836	0.446158
rs61242553	10	32716294	G	A	39338	21221	0.00605363	0.0193038	0.313598	0.753826	0.0461527	0.032916	1.40214	0.160875	-0.0532529	0.0357888	-1.48798	0.136757
rs79074594	10	32729847	T	G	39516	21314	0.0109539	0.0395164	0.2772	0.781626	0.0303015	0.0662385	0.45746	0.64734	-0.0317395	0.0729828	-0.434889	0.663643
rs74940367	10	32738545	A	G	39543	21328	0.0174443	0.0425284	0.410181	0.681673	-0.0130806	0.0748958	-0.17465	0.861354	0.0434666	0.0795491	0.546412	0.584783
rs141307804	10	32740611	T	C	39518	21313	0.070929	0.0882078	0.804113	0.421332	0.196299	0.15303	1.28275	0.199579	-0.327287	0.154153	-2.12312	0.0337434
rs145143728	10	32742299	C	G	39511	21311	-0.123383	0.101411	-1.21667	0.22373	0.0344391	0.189126	0.182096	0.855507	0.0940265	0.192444	0.488592	0.62513
rs55771516	10	32743786	T	G	39486	21299	0.0104052	0.0193489	0.537766	0.590739	0.04558	0.0330151	1.38058	0.167409	-0.0556147	0.0359745	-1.54595	0.122117
rs56391924	10	32745248	C	A	39498	21305	-0.0396618	0.0199525	-1.98781	0.046833	0.0487123	0.0354939	1.37241	0.169935	0.0168829	0.0385778	0.437632	0.661653
rs61855998	10	32758748	G	A	38940	21007	-0.0142984	0.0251845	-0.567746	0.570207	-0.0650607	0.0453174	-1.43567	0.151097	0.0571438	0.048404	1.18056	0.237778
rs944824	10	32764241	G	C	39321	21208	-0.00236466	0.0117802	-0.200732	0.840908	-0.0201586	0.0204647	-0.985043	0.324603	0.0200033	0.0226798	0.881989	0.377783
rs117700185	10	32768061	A	G	39341	21217	0.00449407	0.0348073	0.129113	0.897268	-0.0629813	0.0637648	-0.987713	0.323293	0.0934104	0.0675434	1.38297	0.166675
rs117607356	10	32768951	T	G	33348	18018	0.124024	0.0670087	1.85087	0.0641883	-0.0806572	0.124932	-0.64561	0.518532	-0.0175135	0.130524	-0.134179	0.893261
rs189312342	10	32779861	T	G	39436	21270	-0.0194116	0.129563	-0.149824	0.880903	0.175769	0.202642	0.867385	0.385731	0.0107595	0.231243	0.0465289	0.962889
rs56261239	10	32780306	C	T	39312	21203	-0.00427376	0.0211624	-0.20195	0.839956	0.0495036	0.037119	1.33364	0.18232	-0.0138867	0.0401213	-0.346119	0.729253
rs41276068	10	32807434	T	G	38761	20899	0.0105619	0.019419	0.543896	0.586513	0.0509093	0.0335026	1.51956	0.128621	-0.054645	0.0364449	-1.49939	0.133773
rs78620612	10	32821436	A	G	38667	20866	0.00256034	0.0269878	0.0948704	0.924418	-0.014824	0.0475159	-0.31198	0.755056	-0.0183007	0.0505566	-0.361984	0.717364
rs72795536	10	32830570	G	A	39120	21104	-0.0496337	0.0369753	-1.34235	0.179483	0.0373229	0.0684	0.545656	0.585302	0.0804289	0.0716792	1.12207	0.261833
rs2947066	10	32831685	T	C	39040	21057	0.00345566	0.0154078	0.224279	0.82254	0.00295097	0.0271275	0.108781	0.913376	-0.00257385	0.0294745	-0.0873246	0.930413
rs12268559	10	32856746	C	A	39410	21260	-0.0372779	0.0199277	-1.87065	0.061393	0.0544353	0.0354051	1.5375	0.124171	0.0118103	0.038338	0.308057	0.758039
rs74233144	10	32857305	G	A	39427	21266	0.0132008	0.0193134	0.683506	0.494287	0.0447754	0.0329799	1.35765	0.174573	-0.0649686	0.0359105	-1.80918	0.0704226
rs113563655	10	32864526	C	G	38725	20891	-0.0315318	0.0407488	-0.773809	0.439044	0.0278045	0.0749632	0.370908	0.710706	0.0420611	0.0802128	0.524369	0.600022
rs72795551	10	32865772	C	T	39543	21327	0.0253754	0.0395674	0.641323	0.521313	-0.0424622	0.0651334	-0.651927	0.514448	0.0650202	0.0714298	0.910267	0.362681
rs34774922	10	32867208	T	C	38781	20927	0.00513203	0.037109	0.138296	0.890006	-0.00682999	0.0651709	-0.104801	0.916534	-0.0660254	0.0697932	-0.946014	0.344141
rs139762456	10	32873210	G	C	39477	21295	0.0758365	0.0999041	0.759093	0.447797	0.0764458	0.202771	0.377005	0.70617	-0.146246	0.226196	-0.646548	0.517925
rs10827084	10	32911166	G	A	39357	21225	-0.017732	0.0251358	-0.705448	0.480532	0.0133046	0.0432509	0.307615	0.758375	0.0213771	0.0463699	0.461012	0.64479
rs191012002	10	32914810	T	G	39335	21223	0.00164684	0.0550483	0.0299163	0.976134	-0.103115	0.10215	-1.00944	0.312762	0.0415081	0.108137	0.383849	0.701091
rs72782233	10	32935390	G	T	39394	21253	0.0189012	0.0216359	0.873601	0.382336	-0.0402579	0.0377256	-1.06713	0.285915	-0.022895	0.0405634	-0.564426	0.572464
rs11009021	10	32951737	C	T	39459	21286	0.00199604	0.0183259	0.108919	0.913266	-0.0355706	0.0321306	-1.10706	0.268266	0.00901055	0.0347567	0.259246	0.795445
rs7899433	10	32955086	C	G	38794	20921	-0.00625786	0.0123458	-0.506882	0.612238	0.0380746	0.0215591	1.76606	0.0773856	-0.0134526	0.0239249	-0.562283	0.573923
rs1762534	10	32961934	T	C	39479	21292	-0.0570138	0.0292	-1.95253	0.0508757	-0.0630786	0.0518185	-1.2173	0.22349	0.103057	0.0557201	1.84955	0.0643782
rs16933605	10	32969642	A	G	39518	21316	-0.0460716	0.0553824	-0.83188	0.405476	0.244723	0.101135	2.41976	0.0155308	-0.215755	0.109515	-1.97009	0.0488283
rs112743644	10	32970337	T	C	39451	21281	-0.0580907	0.0434356	-1.3374	0.181092	-0.0111893	0.0749106	-0.149369	0.881263	0.117795	0.0784707	1.50113	0.133323
rs34152780	10	32984268	G	C	39463	21288	0.0150145	0.0309478	0.485155	0.627566	-0.0207658	0.0549628	-0.377815	0.705568	-0.0470246	0.0588215	-0.799446	0.424032
rs78085039	10	32985903	G	A	39385	21242	0.0122105	0.0193767	0.630166	0.528586	0.0436806	0.0329944	1.32388	0.185544	-0.0575705	0.0358898	-1.60409	0.108694
rs116936701	10	33020700	T	G	39237	21165	-0.053147	0.0385	-1.38044	0.167451	0.117195	0.0701741	1.67007	0.0949064	0.0396423	0.0749204	0.529125	0.596719
rs11009060	10	33033549	C	T	39222	21155	-0.0126958	0.0276263	-0.459554	0.645836	0.0589577	0.0479251	1.2302	0.218621	-0.013705	0.051622	-0.265487	0.790634
rs117677211	10	33037756	A	C	39067	21072	0.0356982	0.0354918	1.00581	0.314505	0.100074	0.0589059	1.69887	0.0893428	-0.10546	0.0647959	-1.62758	0.103615
rs10827123	10	33042613	G	T	39334	21212	-0.00648611	0.0207965	-0.311884	0.755129	-0.0218775	0.036528	-0.598924	0.549223	0.0115438	0.0395141	0.292143	0.770177
rs1335987	10	33043264	A	G	39221	21159	-0.00616033	0.0118046	-0.521859	0.601768	-0.0131798	0.0204297	-0.645129	0.518844	0.022519	0.0226676	0.993443	0.320494
rs117917035	10	33049786	G	A	39418	21261	0.0206703	0.0347661	0.594552	0.552143	0.0203659	0.0613381	0.332026	0.739869	-0.0746724	0.06644	-1.12391	0.261052
rs10827125	10	33051346	T	C	39342	21222	0.00362385	0.0153356	0.236303	0.813198	-0.00201266	0.0268934	-0.0748385	0.940343	0.000282153	0.0292532	0.0096452	0.992304
rs76097771	10	33064615	T	G	39405	21246	0.0250775	0.0663903	0.377728	0.705632	0.193298	0.129926	1.48776	0.136814	-0.263824	0.139475	-1.89156	0.0585498
rs73255967	10	33067958	G	A	39583	21349	-0.199598	0.283682	-0.703597	0.481684	-0.32844	0.540411	-0.607759	0.543347	0.392209	0.539982	0.726336	0.467633
rs117302954	10	33068578	G	C	34811	18825	-0.0077002	0.0284164	-0.270977	0.786409	0.0100439	0.049758	0.201855	0.84003	-0.0477684	0.0525962	-0.908209	0.363768
rs117163472	10	33075213	A	G	39448	21280	0.0110149	0.0276376	0.398547	0.690227	-0.0157863	0.0472608	-0.334025	0.738361	0.0093169	0.0505029	0.184483	0.853635
rs74830847	10	33076794	A	C	39523	21317	-0.00358757	0.0694786	-0.0516356	0.958819	0.192549	0.12514	1.53867	0.123884	-0.226109	0.134785	-1.67755	0.0934358
rs117410541	10	33077575	A	G	38625	20843	0.0302082	0.038852	0.777521	0.436851	0.0198593	0.067602	0.293768	0.768935	-0.0974392	0.0723923	-1.34599	0.178306
rs2095555	10	33089200	T	A	39436	21270	0.019695	0.0154961	1.27097	0.20374	-0.0441863	0.0270603	-1.63288	0.102493	0.00150405	0.0292779	0.0513714	0.95903
rs117435213	10	33090193	A	C	39430	21269	0.0334192	0.046901	0.712548	0.476125	0.0339981	0.082933	0.409946	0.681846	-0.196129	0.0864629	-2.26837	0.0233069
rs11815525	10	33100405	T	C	39303	21198	-0.0354272	0.0201086	-1.7618	0.0781038	0.0605856	0.0359831	1.68372	0.0922348	0.002083	0.0390872	0.0532911	0.9575
rs7916913	10	33101763	A	G	39571	21343	0.0129893	0.0326909	0.397335	0.69112	-0.0521916	0.0585016	-0.89214	0.372318	0.064734	0.0622974	1.03911	0.298752
rs117833411	10	33103364	A	G	39539	21329	0.0404721	0.103514	0.390983	0.69581	0.0526394	0.202577	0.259848	0.794981	-0.135577	0.229362	-0.591104	0.554451
rs80160132	10	33114047	A	G	39394	21248	-0.000682901	0.0227965	-0.0299563	0.976102	0.00837833	0.0391401	0.21406	0.8305	-0.0173305	0.0421125	-0.411529	0.680685
rs11009107	10	33123774	C	T	38696	20864	-0.00382851	0.0118609	-0.322784	0.746859	-0.0139079	0.0207159	-0.671362	0.50199	0.0101707	0.0230145	0.441927	0.658542
rs2504011	10	33137551	C	T	39304	21207	-0.00687319	0.0117732	-0.583799	0.559356	-0.0170074	0.020459	-0.831291	0.405809	0.0253252	0.0227013	1.11558	0.2646
rs79686959	10	33154360	T	C	39461	21281	-0.00367797	0.030058	-0.122362	0.902612	0.0412074	0.0536713	0.767772	0.442623	-0.0132517	0.057054	-0.232266	0.816331
rs2504006	10	33154886	G	A	39344	21225	-0.00594165	0.0117821	-0.504296	0.614053	-0.0165146	0.0204299	-0.808353	0.418888	0.0206456	0.0226638	0.91095	0.362322
rs41306334	10	33171610	C	T	39104	21091	0.018599	0.0336626	0.552511	0.580598	0.0312172	0.0613255	0.509041	0.610723	-0.070043	0.0657849	-1.06473	0.286999
rs75243473	10	33178914	A	G	39568	21341	0.0205222	0.0277456	0.739656	0.459509	-0.0129768	0.0474347	-0.273571	0.784414	-0.0110884	0.050805	-0.218254	0.827231
rs72784055	10	33183145	G	A	39542	21329	0.00539115	0.0181844	0.296472	0.76687	-0.0384281	0.0318801	-1.2054	0.22805	0.00885043	0.0345527	0.256143	0.797841
rs11009131	10	33183203	T	G	39484	21291	-0.00527527	0.0328951	-0.160366	0.872592	-0.00379412	0.0597256	-0.0635259	0.949348	0.0484862	0.0641603	0.755703	0.449827
rs79853754	10	33192606	C	G	33756	18246	-0.0736735	0.0389829	-1.8899	0.058772	0.0256285	0.065171	0.39325	0.694135	0.0355463	0.0684231	0.519507	0.603407
rs2230396	10	33209266	G	T	39463	21292	0.00258611	0.0182533	0.141679	0.887333	-0.0288038	0.0318914	-0.903184	0.366428	0.00599086	0.0345807	0.173243	0.862461
rs10763902	10	33218076	C	T	39543	21330	0.00760486	0.0133306	0.57048	0.568352	0.0258609	0.0229226	1.12818	0.259243	-0.0361304	0.0252813	-1.42913	0.152966
rs2275746	10	33227128	C	T	39497	21305	0.0102522	0.0192579	0.532363	0.594474	0.0509693	0.0328102	1.55346	0.120314	-0.0573762	0.0356723	-1.60843	0.107742
rs16933819	10	33227477	C	T	39482	21296	0.00184184	0.0154644	0.119102	0.905195	0.00317465	0.0270752	0.117253	0.90666	-0.00905895	0.0293841	-0.308295	0.757858
rs79787385	10	33232511	G	A	39370	21237	-0.011797	0.025504	-0.462555	0.643684	-0.0507405	0.0458823	-1.10589	0.268776	0.0813626	0.0491752	1.65455	0.0980165
rs1187068	10	33236253	C	T	39433	21270	-0.0192801	0.0117905	-1.63522	0.102003	0.00146466	0.0203322	0.0720368	0.942573	0.0359535	0.022548	1.59454	0.110816
rs2475197	10	33243232	C	G	39441	21275	-0.00146097	0.0254845	-0.057328	0.954284	0.0296823	0.0441732	0.671952	0.501614	0.0401657	0.0477522	0.841127	0.400277
rs79863185	10	33248497	C	G	39467	21289	0.0677298	0.0232347	2.91503	0.00355659	-0.0495382	0.0401748	-1.23307	0.21755	-0.0379625	0.0426966	-0.889123	0.373937
rs1187078	10	33249133	G	A	39424	21267	0.00794973	0.0118685	0.669816	0.502975	-0.0246325	0.0205258	-1.20007	0.230112	0.00776752	0.0227443	0.341515	0.732716
rs55741437	10	33251445	A	C	39518	21314	-0.0537831	0.0361038	-1.48968	0.136308	0.0794171	0.0657968	1.207	0.22743	0.0426574	0.0701763	0.60786	0.54328
rs117250131	10	33252757	C	A	39547	21332	-0.0325853	0.0349964	-0.931103	0.3518	0.0296331	0.0574656	0.515667	0.606087	0.0080549	0.0610406	0.13196	0.895016
rs61859063	10	33255440	C	T	39196	21137	0.0399745	0.0197485	2.02418	0.0429519	-0.0439069	0.0343159	-1.27949	0.200724	-0.0242342	0.0370232	-0.654566	0.512747
rs77400832	10	33260523	A	G	38468	20754	-0.0134084	0.0294112	-0.455895	0.648466	0.022759	0.0532606	0.427315	0.66915	0.000461636	0.0569852	0.00810098	0.993536
rs79388523	10	33261176	G	A	39570	21345	0.004906	0.0356616	0.137571	0.89058	0.0448143	0.0619514	0.723379	0.469447	-0.0387118	0.0661067	-0.585596	0.558147
rs1187101	10	33264139	A	G	39205	21138	-0.0140021	0.0118377	-1.18284	0.236873	0.00076543	0.0204477	0.0374336	0.970139	0.0285679	0.0227483	1.25582	0.20918
rs41306328	10	33270895	C	T	39451	21279	-0.0546297	0.038525	-1.41803	0.156181	0.0808762	0.0704633	1.14778	0.25106	0.0464541	0.0751503	0.618149	0.536477
rs78115787	10	33278600	A	G	39383	21243	-0.0150147	0.0296519	-0.506366	0.6126	-0.0308479	0.0518226	-0.595259	0.55167	0.0434977	0.0556729	0.781308	0.434621
rs2180978	10	33280277	G	A	31631	17120	-0.054539	0.0311313	-1.75191	0.0797901	0.00873849	0.057681	0.151497	0.879584	0.0289874	0.0622577	0.465604	0.641499
rs1187084	10	33283998	G	A	39434	21268	0.0173437	0.0120345	1.44116	0.149539	0.0109187	0.0207863	0.525282	0.599387	-0.0287632	0.022968	-1.25232	0.210454
rs79161549	10	33294333	C	A	39439	21273	0.0163385	0.0261061	0.625848	0.531415	-0.0342105	0.0456736	-0.74902	0.453845	-0.0353513	0.0484434	-0.729744	0.465547
rs11009175	10	33294775	A	G	39515	21314	0.00412194	0.0164824	0.250081	0.802525	-0.00747907	0.0286395	-0.261145	0.79398	0.0262076	0.0308851	0.848551	0.396131
rs77622501	10	33298440	G	A	39564	21341	0.0308438	0.0361005	0.854388	0.39289	-0.0582892	0.0663208	-0.878897	0.379457	0.0126261	0.0695559	0.181525	0.855955
rs7072034	10	33298617	G	A	36500	19713	0.0179765	0.0140854	1.27625	0.201868	-0.00950975	0.024589	-0.386748	0.698943	0.00626665	0.0268854	0.233087	0.815693
rs117653327	10	33300699	T	C	39516	21312	0.0054138	0.0382328	0.141601	0.887395	-0.0431845	0.0699664	-0.617217	0.537092	0.0832575	0.0747273	1.11415	0.265214
rs117834127	10	33314308	G	A	39513	21314	0.028953	0.0269619	1.07385	0.282889	-0.00475828	0.0473256	-0.100544	0.919913	0.0314572	0.051142	0.615095	0.538492
rs11009185	10	33316679	G	T	39412	21253	0.0140862	0.0244321	0.576545	0.564247	-0.0227049	0.0444004	-0.511367	0.609094	0.0340861	0.0477056	0.71451	0.474912
rs2488300	10	33319840	T	C	38993	21038	-0.00495839	0.0215573	-0.23001	0.818084	0.0313176	0.0379649	0.82491	0.409423	-0.00046443	0.0412545	-0.0112577	0.991018
rs1557148	10	33325916	G	A	39033	21054	0.0092076	0.0130226	0.707049	0.479536	0.00997434	0.0225408	0.442502	0.658126	-0.00737112	0.0246029	-0.299604	0.764479
rs1187063	10	33328130	T	C	39479	21297	0.0403438	0.0327031	1.23364	0.217338	0.137908	0.0546694	2.52258	0.0116498	-0.177545	0.0597041	-2.97375	0.00294185
rs77192587	10	33328818	T	C	39520	21317	-0.0478836	0.0409108	-1.17044	0.241824	0.166059	0.0773432	2.14704	0.0317897	-0.0444059	0.0845664	-0.525101	0.599513
rs1187067	10	33330669	A	G	39328	21219	0.0152112	0.0127196	1.19589	0.23174	0.0374437	0.0218293	1.7153	0.0862905	-0.0445253	0.0239032	-1.86273	0.0624996
rs77845912	10	33342540	T	C	39563	21341	0.00627799	0.0508255	0.12352	0.901695	0.0644513	0.0965021	0.667875	0.504213	-0.0587338	0.106173	-0.553191	0.580133
rs188241977	10	33343808	G	A	39538	21327	-0.0275535	0.0274622	-1.00332	0.315704	-0.0329918	0.0477826	-0.690456	0.489907	0.0496778	0.0512806	0.968743	0.332673
rs56064145	10	33348401	A	C	38900	20979	-0.0164487	0.0249112	-0.660295	0.509065	-0.00422843	0.0433695	-0.0974978	0.922331	-0.0184438	0.0465742	-0.396009	0.692099
rs118032907	10	33353478	G	A	39547	21331	-0.0658426	0.0858446	-0.766998	0.443083	0.367169	0.16024	2.29136	0.0219424	-0.363263	0.168365	-2.15759	0.0309598
rs11009206	10	33353984	A	G	38651	20861	0.0251137	0.0270977	0.926783	0.354039	-0.00504904	0.0488784	-0.103298	0.917727	-0.00347546	0.0515282	-0.0674478	0.946225
rs78622624	10	33359425	C	T	39531	21324	0.00652657	0.036311	0.179741	0.857356	0.0082882	0.0664518	0.124725	0.900741	0.00433613	0.0707999	0.0612448	0.951164
rs2666282	10	33361337	G	A	39358	21230	0.0139925	0.0118253	1.18327	0.236704	-0.000336983	0.0202484	-0.0166425	0.986722	-0.00892207	0.0223375	-0.39942	0.689584
rs2457708	10	33365699	T	C	39400	21253	0.00448567	0.0293254	0.152962	0.878428	-0.00198528	0.0531817	-0.0373302	0.970222	0.02055	0.0569343	0.360942	0.718143
rs7088801	10	33368644	C	T	39487	21299	0.00602146	0.0210096	0.286605	0.774414	-0.0227473	0.0367277	-0.619349	0.535687	-0.00241954	0.0400592	-0.0603991	0.951838
rs12253977	10	33371368	A	G	39499	21308	0.026013	0.0236865	1.09822	0.272108	0.0219508	0.0412395	0.532276	0.594535	-0.0455255	0.0437741	-1.04001	0.298335
rs12263742	10	33372515	C	T	39456	21284	-0.0256773	0.0201625	-1.27352	0.202834	-0.0160409	0.0357436	-0.448775	0.653594	0.0418913	0.038105	1.09936	0.271609
rs11009222	10	33374735	G	A	39513	21316	0.00078802	0.014211	0.0554514	0.955779	-0.0255181	0.0251216	-1.01578	0.309733	0.0431061	0.0271397	1.58831	0.112217
rs77459499	10	33376207	A	G	39405	21254	-0.0347249	0.0420952	-0.824914	0.409421	-0.0254168	0.075825	-0.335204	0.737471	0.0651521	0.0801173	0.813209	0.416098
rs17296387	10	33384007	T	C	39384	21248	0.0260864	0.0172732	1.51023	0.130985	-0.026163	0.0307433	-0.851016	0.39476	0.024723	0.0331371	0.746082	0.455618
rs116855747	10	33385011	G	T	39296	21191	-0.102156	0.0535856	-1.90641	0.0565973	-0.139382	0.0968815	-1.43868	0.150241	0.182111	0.105377	1.72819	0.0839546
rs58145376	10	33385294	C	A	39511	21315	-0.0470465	0.0482675	-0.974702	0.329708	0.0191478	0.0903824	0.211853	0.832221	0.0429674	0.0963312	0.446038	0.65557
rs139457449	10	33390680	C	T	39559	21338	-0.01015	0.0361732	-0.280594	0.779022	-0.108306	0.0640166	-1.69184	0.0906771	0.0263091	0.068761	0.382616	0.702005
rs2666241	10	33390850	T	C	39293	21197	0.0230276	0.0121697	1.89221	0.0584632	-0.00858254	0.0209059	-0.410532	0.681416	-0.00750407	0.0229961	-0.32632	0.744183
rs16934017	10	33395124	G	T	39416	21261	0.0278791	0.0144908	1.92391	0.0543655	-0.0100938	0.025516	-0.395585	0.692411	-0.00179433	0.0276034	-0.0650041	0.948171
rs2755981	10	33395819	A	G	39298	21198	0.00139165	0.015348	0.0906729	0.927753	-0.0172686	0.0266122	-0.648898	0.516404	0.014657	0.0290093	0.505252	0.613382
rs72786167	10	33396157	C	T	39549	21333	-0.0191913	0.0393649	-0.487524	0.625887	0.0893969	0.0710168	1.25881	0.208098	-0.00809583	0.0759886	-0.10654	0.915154
rs76868307	10	33405679	A	G	39588	21352	-0.0203165	0.0431078	-0.471297	0.637429	-0.0241931	0.0737477	-0.328052	0.742872	-0.023492	0.0777613	-0.302103	0.762573
rs17230642	10	33414748	A	G	39209	21152	0.0370423	0.0180264	2.05489	0.0398893	-0.0217202	0.0318211	-0.682572	0.494877	0.00948035	0.0343228	0.276211	0.782386
rs2666236	10	33418872	A	G	39237	21173	0.00856531	0.0119569	0.716349	0.473776	-0.00106513	0.020424	-0.052151	0.958408	0.0145447	0.0224743	0.647171	0.517521
rs67379507	10	33421011	G	T	39439	21269	-0.0200925	0.0185417	-1.08364	0.278526	0.0273381	0.0321595	0.85008	0.395281	-0.00814141	0.0344272	-0.236482	0.813059
rs12763645	10	33423206	C	T	39456	21283	-0.00217411	0.0209422	-0.103815	0.917316	0.0164937	0.0365444	0.451332	0.65175	-0.0217991	0.039735	-0.548613	0.583271
rs16934081	10	33430184	T	G	39553	21332	0.0220526	0.0388375	0.567819	0.570158	-0.0617101	0.0711371	-0.867482	0.385678	0.0391382	0.0766446	0.510644	0.6096
rs74853648	10	33435012	C	A	39571	21344	-0.0334582	0.033871	-0.987812	0.323245	-0.00833624	0.0587925	-0.141791	0.887245	0.0354028	0.0630779	0.561256	0.574623
rs2474711	10	33441017	G	C	39365	21234	-0.0103279	0.0123607	-0.83554	0.403414	0.00434491	0.0216255	0.200916	0.840764	0.00804307	0.0237634	0.338464	0.735013
rs34291068	10	33446007	A	C	39505	21309	-0.000801911	0.0226468	-0.0354094	0.971753	0.0197169	0.0408509	0.482655	0.629341	-0.000226827	0.0436013	-0.00520229	0.995849
rs66538039	10	33448302	A	G	39433	21267	-0.0143861	0.0173951	-0.827016	0.408228	0.0161422	0.0303374	0.53209	0.594663	0.0192791	0.0328364	0.587127	0.557118
rs11009262	10	33448764	T	G	37336	20141	0.0375478	0.0244206	1.53754	0.12416	0.0388323	0.0433485	0.895817	0.370351	-0.0642849	0.0462239	-1.39073	0.164308
rs113822480	10	33449308	A	G	39479	21294	-0.0780558	0.0428037	-1.82357	0.0682164	-0.0423797	0.0732106	-0.578874	0.562674	0.139537	0.0777244	1.79528	0.0726089
rs16934137	10	33464138	G	A	39499	21301	0.0212942	0.0285562	0.745695	0.455852	-0.043628	0.0479694	-0.909496	0.363088	0.0328846	0.0512895	0.641156	0.521421
rs76490309	10	33464962	A	G	39580	21349	0.054054	0.0670736	0.805892	0.420305	-0.103836	0.116444	-0.891725	0.37254	-0.00282556	0.121911	-0.0231772	0.981509
rs1044210	10	33467321	T	G	39495	21302	-0.00157165	0.0129878	-0.12101	0.903683	0.0122633	0.0226903	0.540465	0.588876	0.0246824	0.0250608	0.984903	0.324672
rs41276080	10	33467557	A	C	31609	17108	-0.0509603	0.0401843	-1.26816	0.204739	0.0418249	0.0753056	0.555402	0.57862	0.0640095	0.0810902	0.789361	0.429901
rs2474727	10	33474136	T	C	34686	18712	-0.0178243	0.0197577	-0.902143	0.366981	-0.0115691	0.0363624	-0.31816	0.750363	0.0408687	0.0388908	1.05086	0.293324
rs143858258	10	33474638	T	G	38057	20541	0.0669824	0.070148	0.954873	0.339642	-0.0283727	0.116902	-0.242705	0.808234	-0.025007	0.117917	-0.212074	0.83205
rs61760432	10	33474644	A	G	39447	21279	0.0173409	0.0289968	0.598027	0.549822	-0.0380103	0.0501386	-0.758104	0.448389	-0.0441723	0.0543077	-0.81337	0.416006
rs2228638	10	33475282	T	C	39512	21313	-0.0302906	0.0190912	-1.58663	0.112597	0.0299974	0.0330017	0.908966	0.363368	-0.0127908	0.0354218	-0.361101	0.718024
rs2284948	10	33490519	G	T	39452	21283	-0.0178974	0.0137753	-1.29924	0.193862	0.0316648	0.0238078	1.33002	0.183512	-0.00134298	0.0261006	-0.051454	0.958964
rs2250706	10	33493307	T	C	39418	21257	-0.0247026	0.0117687	-2.099	0.0358171	0.0421796	0.0205124	2.0563	0.0397539	0.000173931	0.0228158	0.00762328	0.993918
rs11812166	10	33495267	T	C	39465	21288	-0.0209935	0.0133765	-1.56943	0.116547	0.0436441	0.023156	1.88478	0.059459	-0.0150703	0.0253614	-0.594225	0.552362
rs11815961	10	33495613	C	A	39256	21172	-0.0192653	0.0133803	-1.43983	0.149916	0.0449724	0.0231472	1.94289	0.05203	-0.0175558	0.025369	-0.692016	0.488927
rs2228637	10	33496576	C	G	39520	21317	0.0118037	0.0509517	0.231665	0.816798	-0.00748853	0.0885041	-0.0846123	0.93257	-0.129828	0.0956382	-1.35749	0.174625
rs118103116	10	33501147	G	A	39474	21294	-0.0403707	0.0405342	-0.995966	0.319267	0.0146457	0.0703584	0.208158	0.835106	0.0172907	0.0742332	0.232924	0.81582
rs2506155	10	33503179	A	C	32772	17728	-0.000410349	0.0173988	-0.0235849	0.981184	0.0354028	0.0300094	1.17973	0.238109	-0.00825508	0.0328003	-0.251676	0.801291
rs4934836	10	33508813	A	G	39469	21282	-0.0197409	0.0132742	-1.48717	0.13697	0.0356706	0.0229212	1.55623	0.119654	-0.00790005	0.0251351	-0.314304	0.75329
rs116844214	10	33513119	T	C	39474	21294	-0.06743	0.0374486	-1.8006	0.0717659	0.0835145	0.0685861	1.21766	0.223353	0.0480792	0.0726885	0.661442	0.508329
rs17504012	10	33516355	C	G	37913	20444	0.0103707	0.015158	0.684172	0.493866	0.00702529	0.0263947	0.266163	0.790114	-0.0102046	0.0286693	-0.355941	0.721885
rs34075005	10	33519279	T	C	39550	21335	-0.0754148	0.041719	-1.80768	0.0706556	0.0176353	0.0734548	0.240083	0.810266	0.00896477	0.0787005	0.11391	0.909309
rs78416136	10	33520753	C	T	39454	21285	0.0404491	0.0269745	1.49953	0.133736	-0.0496932	0.0471894	-1.05306	0.292314	-0.0223968	0.050708	-0.441682	0.658719
rs725328	10	33536537	T	C	39419	21258	-0.0137369	0.0162987	-0.842822	0.399328	-0.0124168	0.0283763	-0.437577	0.661693	-0.00132006	0.0307184	-0.0429728	0.965723
rs2383987	10	33539328	C	T	39268	21186	0.00517557	0.0219875	0.235387	0.813909	-0.0217153	0.0387709	-0.560093	0.575416	0.000151829	0.0413502	0.00367179	0.99707
rs117755344	10	33540588	C	G	31630	17120	-0.0249175	0.0396341	-0.628688	0.529554	0.0658585	0.0715433	0.92054	0.35729	-0.00836134	0.0762923	-0.109596	0.91273
rs1319013	10	33543929	T	G	31553	17075	-0.00156919	0.0131647	-0.119197	0.90512	-0.00328927	0.0230116	-0.14294	0.886338	0.00711372	0.0253543	0.280573	0.779038
rs10827221	10	33545464	C	G	39490	21299	-0.01814	0.0125105	-1.44999	0.147062	-0.00293685	0.02162	-0.13584	0.891948	0.0118795	0.0237753	0.499659	0.617316
rs12356872	10	33546204	T	C	38509	20770	-0.00986661	0.0157098	-0.628056	0.529967	-0.00161961	0.0271561	-0.0596407	0.952442	-0.00101865	0.0295626	-0.0344574	0.972512
rs11598845	10	33549561	C	T	39425	21268	-0.0150536	0.0163312	-0.921774	0.356646	0.0274886	0.0285381	0.963224	0.335435	-0.00141781	0.0311516	-0.0455132	0.963698
rs2070299	10	33552407	A	G	39025	21048	-0.00837312	0.0117775	-0.710944	0.477119	-0.00703077	0.0205634	-0.341906	0.732422	0.00918678	0.0228661	0.401764	0.687858
rs117606720	10	33553398	C	T	39434	21269	-0.0388848	0.0243561	-1.59651	0.110375	0.00436957	0.043222	0.101096	0.919474	0.012256	0.0461904	0.265337	0.79075
rs17296443	10	33561574	T	C	39480	21292	0.0129842	0.0157942	0.822089	0.411026	-0.0557204	0.0271848	-2.04969	0.0403951	0.020766	0.0294446	0.705256	0.480651
rs10827227	10	33561788	T	C	39362	21232	0.00438622	0.0118437	0.370341	0.711129	-0.0212607	0.0206465	-1.02975	0.303126	0.00353297	0.0227872	0.155042	0.876788
rs72790255	10	33563297	C	T	39533	21322	-0.00122211	0.0447235	-0.0273259	0.9782	-0.0767585	0.0812938	-0.944211	0.345062	0.111222	0.0870307	1.27797	0.201261
rs74759424	10	33568307	A	C	39571	21345	-0.0323771	0.0299606	-1.08066	0.27985	-0.00350889	0.0551505	-0.0636239	0.94927	0.0117793	0.0594444	0.198157	0.842922
rs61843220	10	33569413	A	C	39249	21167	0.00335829	0.0211597	0.158712	0.873896	-0.0163968	0.0369059	-0.444285	0.656836	-0.0155274	0.0396384	-0.391725	0.695261
rs16934338	10	33571234	T	C	39416	21266	0.0258576	0.0280766	0.920964	0.357069	-0.0524347	0.0505363	-1.03757	0.299472	0.0026017	0.0545286	0.0477125	0.961945
rs10763923	10	33573399	G	A	38836	20941	-0.0134274	0.0123053	-1.09119	0.275189	0.0108873	0.0214424	0.507748	0.61163	-0.00114242	0.023565	-0.0484793	0.961334
rs72790258	10	33574833	T	C	39152	21122	0.00313163	0.0216174	0.144866	0.884817	-0.0156468	0.0364656	-0.429083	0.667863	0.0175016	0.0393241	0.445061	0.656275
rs12358370	10	33584794	G	C	39378	21239	0.00595007	0.0162281	0.366653	0.713878	0.00709724	0.0283251	0.250564	0.802151	-0.00516168	0.0307163	-0.168044	0.866549
rs79751877	10	33587096	T	C	39423	21264	-0.0726917	0.0245601	-2.95975	0.00307888	-0.0124904	0.0429007	-0.291147	0.770939	0.0358508	0.0462412	0.775299	0.438163
rs11597915	10	33593822	G	A	39374	21240	0.000527903	0.0118409	0.0445832	0.96444	0.0062689	0.0202576	0.309459	0.756972	0.0184799	0.0222595	0.830201	0.406425
rs12354825	10	33596592	T	C	39389	21241	0.0341354	0.0290174	1.17638	0.239443	-0.0676549	0.0507241	-1.33378	0.182275	0.0494971	0.0540056	0.916519	0.359394
rs17296492	10	33613032	G	A	39538	21326	0.0124029	0.0220139	0.563413	0.573154	0.00616298	0.0374731	0.164464	0.869366	-0.0144657	0.0405135	-0.35706	0.721047
rs1411924	10	33619562	C	T	34864	18827	-0.000221618	0.0195409	-0.0113413	0.990951	-0.0279853	0.0345309	-0.810442	0.417686	0.0173245	0.0373749	0.463532	0.642983
rs3750733	10	33623251	A	G	39477	21294	-0.0101725	0.0189047	-0.538094	0.590512	0.023948	0.0333063	0.719022	0.472127	-0.0374365	0.0356719	-1.04947	0.293962
rs11009350	10	33631657	T	A	29765	16130	0.0119041	0.0498046	0.239015	0.811094	0.0112568	0.0934052	0.120516	0.904074	-0.0486745	0.0977048	-0.498179	0.618358
rs2776944	10	33635072	A	C	39141	21111	-0.012562	0.0128424	-0.978168	0.327991	-0.0127817	0.0222756	-0.573797	0.566105	-0.00279667	0.0244624	-0.114326	0.90898
rs34712624	10	33635835	A	G	39512	21314	0.00718363	0.0230356	0.311849	0.755156	0.0214941	0.039626	0.542424	0.587526	-0.0126013	0.0421897	-0.298681	0.765183
rs113877801	10	33636866	T	C	39438	21274	-0.0347052	0.0399825	-0.86801	0.385389	0.0201115	0.0688381	0.292157	0.770167	0.0845617	0.0728229	1.1612	0.245562
rs12356891	10	33641460	T	C	39443	21277	0.0151571	0.0342707	0.442276	0.658289	0.0132988	0.0615603	0.216029	0.828965	-0.0182258	0.0662883	-0.274947	0.783357
rs78021361	10	33654034	C	A	39062	21072	-0.0550513	0.0239742	-2.29627	0.0216602	-0.036059	0.0423384	-0.851686	0.394388	0.0500448	0.0454213	1.10179	0.270552
rs17296526	10	33656119	C	T	39456	21287	0.00101597	0.0190158	0.0534277	0.957391	0.0247284	0.0338423	0.730693	0.464967	-0.0371517	0.0366445	-1.01384	0.310658
rs10740870	10	33657364	A	C	39399	21251	0.0183991	0.0116999	1.57258	0.115816	-0.0216277	0.0203777	-1.06134	0.288534	0.00017329	0.0224631	0.00771445	0.993845
rs76559158	10	33660600	T	C	39372	21237	0.00103991	0.0447841	0.0232205	0.981474	-0.108683	0.082682	-1.31447	0.188687	0.157059	0.0892422	1.75992	0.0784219
rs74454630	10	33662310	A	G	39332	21215	-0.00149873	0.0188685	-0.0794303	0.93669	0.0259308	0.0330608	0.784337	0.432842	0.000586876	0.0354057	0.0165758	0.986775
rs61843257	10	33665183	C	G	39522	21322	0.0212508	0.0225788	0.941184	0.34661	0.0168788	0.0395414	0.426865	0.669478	-0.0421187	0.042861	-0.982682	0.325764
rs17230766	10	33671349	G	T	39401	21250	0.0175596	0.0138653	1.26644	0.205354	-0.0122827	0.0237898	-0.5163	0.605645	-0.0137598	0.0258119	-0.53308	0.593979
rs2776945	10	33672836	A	G	31448	17018	0.0128441	0.0134428	0.955465	0.339343	0.0249355	0.0238027	1.04759	0.294825	-0.0682441	0.0264035	-2.58466	0.00974761
rs10827253	10	33674982	A	G	39455	21286	-0.0161101	0.0117422	-1.37198	0.17007	0.026754	0.0203974	1.31164	0.189642	-0.0157306	0.0225569	-0.697375	0.485568
rs79550196	10	33677995	T	C	39381	21240	-0.0272309	0.031254	-0.871277	0.383603	0.0411096	0.0555297	0.740317	0.459107	-0.00483115	0.0599667	-0.0805638	0.935789
rs3885982	10	33681540	C	T	39435	21278	-0.0390993	0.0182348	-2.14422	0.0320154	0.0346676	0.0319232	1.08597	0.277492	0.0541594	0.0347121	1.56024	0.118702
rs61845660	10	33681599	A	G	39454	21279	0.007213	0.0181133	0.398215	0.690472	-0.0123552	0.0319067	-0.387227	0.698588	0.00358869	0.0344005	0.104321	0.916915
rs111269614	10	33685812	A	G	39558	21336	-0.0805641	0.0586494	-1.37366	0.169549	-0.0857784	0.0970633	-0.883736	0.376839	0.138373	0.104347	1.32609	0.184808
rs3851080	10	33687297	G	A	39193	21136	-0.00249539	0.0119019	-0.209663	0.83393	0.00682488	0.020702	0.329673	0.741647	-0.0245081	0.0228725	-1.07151	0.283941
rs2785264	10	33689743	T	C	31031	16801	-0.0084456	0.013809	-0.611601	0.540802	0.00687209	0.0243294	0.28246	0.777591	0.0298019	0.026912	1.10738	0.268129
rs10827257	10	33690129	G	A	38941	21005	-0.00120594	0.0133032	-0.0906507	0.92777	-0.012415	0.0229801	-0.540248	0.589026	0.0289805	0.0252062	1.14974	0.250253
rs2785276	10	33701196	T	C	39366	21235	0.00178788	0.0120507	0.148364	0.882056	-0.0174976	0.0209683	-0.83448	0.404011	0.0213851	0.0232183	0.921045	0.357027
rs11593792	10	33705496	T	C	39543	21329	0.0152423	0.0211512	0.720635	0.471134	-0.0264291	0.0366266	-0.721582	0.470551	0.00494621	0.0401091	0.123319	0.901855
rs2804471	10	33706415	T	G	39417	21263	0.00697281	0.0120234	0.579935	0.561959	-0.0292418	0.0209223	-1.39764	0.162221	0.0285619	0.0231749	1.23245	0.21778
rs117740618	10	33708671	G	T	38702	20875	0.0337656	0.0427895	0.789108	0.430049	0.0554451	0.0824489	0.672478	0.50128	-0.0688509	0.0890873	-0.772847	0.439613
rs11812634	10	33708874	G	A	39414	21253	-0.00143663	0.014953	-0.0960765	0.92346	-0.0120262	0.0260187	-0.462216	0.643927	0.0026736	0.02836	0.0942733	0.924892
rs17296533	10	33711550	G	T	39392	21254	0.0120136	0.0256738	0.467935	0.639831	0.0363686	0.0441272	0.824177	0.409839	-0.0086795	0.0463687	-0.187184	0.851516
rs2804899	10	33713715	G	A	31618	17114	-0.00984483	0.0173841	-0.566312	0.571181	0.0423858	0.0301332	1.40661	0.159542	-0.0110635	0.0327288	-0.338035	0.735337
rs16934471	10	33715709	G	A	38704	20890	0.00290487	0.0161203	0.180199	0.856996	0.00531455	0.028748	0.184867	0.853333	-0.0415522	0.0311109	-1.33562	0.181674
rs12762363	10	33716882	T	C	39500	21302	-0.134028	0.052528	-2.55156	0.0107243	0.00875241	0.0885843	0.0988031	0.921295	0.17435	0.0935707	1.86329	0.0624209
rs2804477	10	33720175	A	G	39356	21222	0.00123709	0.0165052	0.0749517	0.940253	0.0503028	0.0284714	1.76678	0.0772646	-0.0312115	0.0305383	-1.02204	0.30676
rs10508782	10	33733976	G	T	39422	21267	0.00270939	0.0156308	0.173336	0.862387	0.0077278	0.0275523	0.280478	0.779111	-0.0300997	0.0298994	-1.0067	0.314079
rs945583	10	33735135	G	A	39417	21263	-0.00369798	0.0131064	-0.28215	0.777828	0.043151	0.0225625	1.91251	0.0558106	-0.037437	0.0247739	-1.51115	0.130751
rs73257375	10	33754400	T	G	39452	21280	0.000193965	0.0245097	0.00791381	0.993686	-0.00107395	0.0440609	-0.0243742	0.980554	-0.00147927	0.0477505	-0.0309791	0.975286
rs7900617	10	33758430	C	T	39405	21258	-0.00979875	0.0138647	-0.706743	0.479726	0.0273281	0.0238796	1.14441	0.252453	-6.24961e-05	0.0258793	-0.00241491	0.998073
rs16934538	10	33759910	T	C	39307	21195	-0.000284518	0.0246274	-0.0115529	0.990782	-0.00539873	0.0447284	-0.1207	0.903928	0.0125134	0.0483734	0.258684	0.795879
rs111932308	10	33760115	C	A	39546	21330	-0.0254524	0.0312126	-0.815451	0.414814	0.0335862	0.05577	0.602227	0.547023	-0.0237896	0.0584632	-0.406916	0.68407
rs10763941	10	33762902	T	C	39241	21171	-0.00434549	0.0118367	-0.36712	0.71353	0.00926603	0.0206757	0.44816	0.654038	-0.0132276	0.0227748	-0.580801	0.561375
rs17230862	10	33763462	A	C	35473	19161	-0.000891728	0.0201111	-0.0443402	0.964633	0.0253758	0.0354266	0.716293	0.473811	-0.0285647	0.0379205	-0.753279	0.451282
rs17296631	10	33766736	T	C	39503	21304	-0.0286009	0.0320334	-0.892845	0.37194	0.036785	0.0559893	0.657	0.511181	-0.0237119	0.0601195	-0.394412	0.693277
rs2050558	10	33767968	A	C	39215	21160	-0.00269922	0.014099	-0.191449	0.848174	0.0210167	0.02439	0.861694	0.388856	-0.00817804	0.0263663	-0.31017	0.756431
rs79042881	10	33771680	T	C	39449	21275	-0.0249137	0.0458568	-0.543294	0.586927	-0.0418804	0.0798885	-0.524236	0.600115	0.0348945	0.0874039	0.399232	0.689722
rs2804860	10	33774731	T	C	39523	21319	0.0107943	0.0122381	0.882025	0.377763	0.00812048	0.0211935	0.383159	0.701602	-0.0217521	0.0234014	-0.929524	0.352617
rs1832234	10	33778723	G	A	39228	21160	-0.00870165	0.0122862	-0.708248	0.478791	0.0287561	0.0214171	1.34267	0.179379	-0.00772081	0.0235952	-0.32722	0.743502
rs12263033	10	33782231	G	T	39480	21299	-0.0126507	0.0129724	-0.975203	0.329459	0.0331639	0.0226343	1.4652	0.142865	-0.00367804	0.0247299	-0.148728	0.881768
rs35147008	10	33786477	A	G	39540	21329	-0.0283065	0.0723051	-0.391486	0.695438	0.00874287	0.14286	0.0611991	0.951201	-0.0122034	0.1512	-0.0807106	0.935672
rs117598511	10	33787338	A	G	39489	21302	-0.00800717	0.0313487	-0.255422	0.798397	0.0789314	0.055025	1.43447	0.151439	-0.0547763	0.0598902	-0.914612	0.360395
rs1414992	10	33788096	T	C	39470	21283	0.00661398	0.0123724	0.534576	0.592943	-0.0412262	0.0214724	-1.91996	0.0548631	0.0285604	0.023496	1.21554	0.224159
rs117766011	10	33791668	C	A	39305	21199	-0.00779407	0.0429435	-0.181496	0.855978	0.052468	0.0754494	0.695406	0.486801	-0.107704	0.0814764	-1.32191	0.186199
rs2785245	10	33795480	G	T	39327	21217	-0.00473953	0.014207	-0.333605	0.738678	0.0134757	0.0245931	0.547947	0.583729	-0.00263293	0.0268645	-0.0980075	0.921926
rs75995982	10	33797071	G	A	39412	21257	0.0209639	0.0333904	0.627842	0.530108	-0.00262342	0.0593773	-0.0441822	0.964759	0.0743339	0.0634129	1.17222	0.241108
rs117491108	10	33806001	G	C	39287	21199	0.00141562	0.031108	0.0455066	0.963703	0.032142	0.0543261	0.591649	0.554086	0.0191918	0.0584715	0.328224	0.742742
rs7081159	10	33813970	A	G	39165	21121	-0.00493852	0.0136248	-0.362466	0.717004	-0.00484321	0.0237707	-0.203747	0.838551	-0.0147359	0.0260175	-0.566385	0.571132
rs2218970	10	33817533	G	A	39375	21240	0.00858378	0.0120414	0.712854	0.475936	0.00514881	0.020496	0.251211	0.801651	-0.000971756	0.0226224	-0.0429555	0.965737
rs2785252	10	33821216	A	G	39393	21242	0.0106211	0.0171894	0.617885	0.536651	-0.0261917	0.0295908	-0.88513	0.376087	-0.00849135	0.0318143	-0.266904	0.789543
rs11009420	10	33821823	C	A	39528	21322	0.00365344	0.0153682	0.237727	0.812093	0.0222408	0.0265368	0.838111	0.401968	-0.00909726	0.0288053	-0.315818	0.75214
rs11009430	10	33836540	T	C	39232	21160	-0.00158334	0.0118589	-0.133514	0.893787	-0.0133414	0.0203534	-0.655484	0.512156	0.0172484	0.0224608	0.767934	0.442527
rs56414081	10	33838759	A	G	39439	21275	-0.0401722	0.037356	-1.07539	0.282201	-0.0750152	0.0684863	-1.09533	0.273372	0.18917	0.0725644	2.60693	0.00913574
rs61843589	10	33838844	T	C	39559	21338	-0.0279677	0.0306394	-0.912801	0.361347	-0.0455955	0.0539107	-0.845759	0.397687	0.00723756	0.0583843	0.123964	0.901344
rs2601760	10	33838999	C	T	39153	21120	-0.00907323	0.0120193	-0.754889	0.450316	0.00797786	0.020593	0.387407	0.698455	-0.0050153	0.0226785	-0.221148	0.824977
rs61843590	10	33841193	T	C	39396	21252	-0.00747521	0.0471255	-0.158624	0.873965	-0.0360801	0.087265	-0.413455	0.679274	-0.0236636	0.0924192	-0.256047	0.797915
rs76800694	10	33841580	C	A	39500	21306	0.00139844	0.045896	0.0304698	0.975692	0.0783197	0.0797341	0.98226	0.325972	0.00586318	0.0862711	0.0679622	0.945816
rs2249518	10	33844359	C	T	39406	21258	-0.00463591	0.0124081	-0.373619	0.708688	-0.025943	0.0215241	-1.2053	0.228087	0.0447886	0.0237374	1.88683	0.0591828
rs76433383	10	33847951	C	T	39499	21304	0.0218938	0.0570794	0.383568	0.701299	0.076568	0.101884	0.751518	0.452341	-0.0222651	0.109956	-0.20249	0.839533
rs2601758	10	33848021	A	G	39395	21245	-0.00728216	0.0129191	-0.563675	0.572975	0.0302281	0.0221094	1.36721	0.17156	-0.00237102	0.0243661	-0.0973081	0.922482
rs7918007	10	33850029	T	C	39413	21259	0.00128048	0.0131953	0.0970402	0.922694	-0.0309576	0.0227146	-1.36289	0.172916	0.0404577	0.0249287	1.62294	0.104603
rs72792448	10	33854166	T	C	39288	21187	-0.0361936	0.0331669	-1.09126	0.27516	0.0236116	0.0585891	0.403003	0.686946	0.0356394	0.0617773	0.576902	0.564006
rs7081539	10	33855696	G	T	39445	21276	0.0105932	0.0133626	0.792753	0.427922	0.00148106	0.0231705	0.0639201	0.949034	-0.0306522	0.0253175	-1.21071	0.226006
rs72792449	10	33856151	A	G	39564	21339	-0.0276509	0.0317962	-0.869629	0.384503	-0.0121028	0.0564775	-0.214293	0.830318	0.0380966	0.0596801	0.638346	0.523248
rs3851084	10	33863197	C	T	39390	21250	0.00560217	0.0119877	0.467327	0.640266	0.0400338	0.0207072	1.93333	0.0531956	-0.042391	0.0230449	-1.8395	0.0658421
rs61843620	10	33868125	G	A	39571	21345	-0.0424047	0.0313614	-1.35213	0.176334	-0.00322582	0.0568133	-0.0567793	0.954721	0.0124377	0.0601002	0.206949	0.83605
rs6481861	10	33868374	T	C	39333	21217	0.00737855	0.0126277	0.584313	0.55901	0.0263708	0.0217691	1.21139	0.225747	-0.0330754	0.0240955	-1.37268	0.169853
rs10508788	10	33869058	C	T	39258	21169	-0.0185143	0.0119086	-1.5547	0.120017	-0.031646	0.020698	-1.52893	0.126281	0.0539624	0.0229364	2.35269	0.0186379
rs2167714	10	33878654	A	G	31398	16993	-0.00208053	0.0153381	-0.135645	0.892102	0.0310795	0.0267946	1.15992	0.246083	-0.00562745	0.0293054	-0.192028	0.84772
rs17231023	10	33878849	G	A	39471	21288	0.0231949	0.0175403	1.32237	0.186043	0.0162767	0.0299834	0.542859	0.587227	-0.0312489	0.0326126	-0.958184	0.33797
rs73265123	10	33879999	T	C	39569	21343	-0.0151573	0.0291429	-0.520104	0.602991	-0.0537766	0.0505174	-1.06452	0.287094	0.0647238	0.0537051	1.20517	0.228138
rs75151930	10	33882585	A	G	38638	20854	0.00952535	0.0260784	0.365258	0.714919	-0.00608693	0.0460939	-0.132055	0.894941	-0.0274898	0.0492597	-0.558058	0.576805
rs117400702	10	33884407	C	G	33055	17879	-0.0641667	0.0470457	-1.36392	0.172592	-0.0291001	0.0839859	-0.346488	0.728976	0.0527957	0.0915717	0.57655	0.564243
rs11009462	10	33885610	C	T	39331	21219	-0.00398972	0.0177486	-0.224791	0.822142	0.00475611	0.0305667	0.155598	0.87635	0.0305723	0.0330701	0.924471	0.355241
rs73265177	10	33900705	G	A	39547	21332	0.00386157	0.0235039	0.164295	0.869499	-0.0289726	0.0407489	-0.711003	0.477082	0.0140938	0.0438559	0.321366	0.747933
rs4934985	10	33905261	C	T	39449	21276	-0.0175994	0.0323003	-0.544869	0.585844	0.0240663	0.0565876	0.425294	0.670623	0.0420336	0.0607926	0.691427	0.489297
rs72792490	10	33906877	T	C	39511	21311	-0.0221152	0.0135002	-1.63814	0.101392	0.00891849	0.0233507	0.381937	0.702508	0.0410314	0.0256202	1.60153	0.109261
rs78409425	10	33907393	C	A	36224	19546	0.0144975	0.0321689	0.450668	0.652229	0.0644718	0.0555101	1.16144	0.245462	-0.050635	0.0596617	-0.848703	0.396047
rs35807433	10	33908086	T	C	39537	21324	0.00930777	0.0129758	0.717317	0.473178	0.0162883	0.0224466	0.725648	0.468055	-0.0262306	0.024841	-1.05594	0.290996
rs16934697	10	33910313	G	A	38111	20571	-0.00846079	0.021995	-0.384668	0.700483	0.00964653	0.0378015	0.255189	0.798577	0.0179065	0.0405519	0.441571	0.6588
rs11009475	10	33913854	A	G	39350	21228	-0.00388977	0.0123336	-0.315381	0.752472	0.00195765	0.0214136	0.0914205	0.927158	0.0226706	0.0236223	0.959711	0.337201
rs113691126	10	33915191	C	T	39399	21252	-0.0148709	0.0155934	-0.953666	0.340253	-0.00518814	0.0268377	-0.193315	0.846712	0.0308852	0.0292446	1.0561	0.290924
rs113913081	10	33916521	T	C	39549	21334	0.0415625	0.0341752	1.21616	0.223924	0.0260306	0.0621577	0.418783	0.675375	-0.0150596	0.0678054	-0.2221	0.824236
rs17296817	10	33916527	C	T	39289	21191	-0.00301062	0.0171986	-0.17505	0.86104	-0.0118129	0.029681	-0.397996	0.690633	0.0383025	0.0318028	1.20438	0.228444
rs16934711	10	33917056	G	A	39400	21251	0.00362948	0.0240764	0.150748	0.880174	0.00162127	0.0431495	0.0375734	0.970028	-0.0496447	0.0466104	-1.0651	0.286832
rs77966203	10	33918552	G	A	39511	21312	-0.043757	0.0187691	-2.33133	0.0197361	-0.0224973	0.0326688	-0.68865	0.491044	0.0757404	0.0352815	2.14675	0.0318135
rs1902407	10	33922273	C	T	36092	19481	-0.00485588	0.0123351	-0.393662	0.69383	-0.0205645	0.0214227	-0.959943	0.337084	0.0199324	0.023654	0.842665	0.399416
rs55728749	10	33922376	A	G	39375	21237	-0.0200226	0.0338575	-0.591377	0.554268	-0.0128004	0.0598096	-0.214019	0.830532	0.0640458	0.063611	1.00683	0.314014
rs116968532	10	33923388	A	G	39566	21340	-0.0503115	0.0259317	-1.94016	0.0523604	0.00177395	0.045974	0.038586	0.96922	0.0677198	0.0484491	1.39775	0.162188
rs2076951	10	33925714	T	G	39472	21287	-0.00954483	0.0133848	-0.713107	0.47578	0.0108162	0.0230376	0.469503	0.63871	0.0133357	0.025318	0.526726	0.598384
rs115458795	10	33927718	G	C	39452	21280	-0.155374	0.061305	-2.53444	0.0112628	0.007807	0.115269	0.0677284	0.946002	0.115697	0.123943	0.933471	0.350577
rs74130271	10	33937977	T	C	39450	21276	-0.0128599	0.0262938	-0.489085	0.624781	-0.0150096	0.0465013	-0.322778	0.746863	-0.0199552	0.0505411	-0.394831	0.692967
rs72792501	10	33938535	T	C	39443	21278	0.014347	0.0282538	0.507791	0.6116	-0.0610044	0.0495455	-1.23128	0.218218	0.0272531	0.0530305	0.513914	0.607312
rs78389490	10	33943452	T	C	39557	21338	-0.0219881	0.0285516	-0.770118	0.44123	-0.0288294	0.0497201	-0.579834	0.562027	0.0449638	0.0542431	0.82893	0.407144
rs7913788	10	33944133	T	G	33214	17928	0.0048161	0.020455	0.235449	0.813861	0.0422603	0.0372558	1.13433	0.256657	-0.0213643	0.0406317	-0.525805	0.599024
rs2492380	10	33947396	C	T	39161	21122	-0.0577589	0.0351952	-1.6411	0.100776	0.0178328	0.0644645	0.27663	0.782065	0.0481387	0.0687645	0.700052	0.483895
rs72794404	10	33948850	G	A	38028	20518	0.00999257	0.0315423	0.316799	0.751396	-0.0676853	0.0558093	-1.2128	0.225208	0.058385	0.0595258	0.980835	0.326674
rs79966535	10	33949706	C	T	39558	21337	-0.032775	0.0594294	-0.551494	0.581295	0.0980843	0.10478	0.936097	0.349223	-0.0186673	0.110689	-0.168647	0.866074
rs74973988	10	33952047	G	A	32354	17473	-0.0328515	0.0233859	-1.40476	0.160093	-0.0188891	0.0410414	-0.460244	0.645341	0.0585859	0.0437443	1.33928	0.180479
rs79652901	10	33955921	A	C	39551	21334	-0.00999839	0.0435464	-0.229603	0.8184	0.0202946	0.0763179	0.265922	0.790299	-0.0354448	0.082356	-0.430385	0.666915
rs12769416	10	33958834	G	A	39469	21291	0.0126322	0.013584	0.929927	0.352409	-0.00303508	0.0233136	-0.130185	0.89642	0.0134811	0.0255948	0.526712	0.598393
rs61845194	10	33962977	C	T	39378	21239	0.0132104	0.0235246	0.561555	0.57442	-0.0102913	0.0405893	-0.253546	0.799846	0.0143725	0.0442257	0.324981	0.745196
rs34213351	10	33967123	T	C	39450	21281	0.0477975	0.0206466	2.31503	0.0206112	0.0375781	0.0359568	1.04509	0.295982	-0.0534819	0.0388172	-1.37779	0.168268
rs76564934	10	33968127	T	C	39373	21236	-0.0323694	0.0224258	-1.4434	0.148908	-0.0341935	0.0393368	-0.86925	0.38471	0.0553443	0.0420301	1.31678	0.187913
rs12357304	10	33973093	T	C	39436	21272	0.00900647	0.0176912	0.509093	0.610687	-0.0309577	0.0309172	-1.00131	0.316676	0.0147454	0.0336444	0.438272	0.661189
rs117043126	10	33977537	A	G	37911	20469	-0.0109762	0.0288511	-0.380442	0.703617	0.0403866	0.0510767	0.790704	0.429117	-0.0288223	0.0551351	-0.522759	0.601142
rs117872588	10	33994685	G	A	39440	21272	-0.0202567	0.0394964	-0.512875	0.608039	-0.0301905	0.0725886	-0.415913	0.677474	-0.032334	0.0769725	-0.420072	0.674433
rs117021984	10	33995037	T	C	39428	21269	0.037617	0.0464408	0.81	0.41794	-0.0466596	0.0867624	-0.537786	0.590724	0.0281679	0.091861	0.306636	0.759121
rs80020033	10	33997278	T	C	39556	21334	-0.140505	0.0757853	-1.85398	0.0637419	0.249452	0.136392	1.82893	0.0674106	-0.106775	0.150992	-0.707158	0.479468
rs11009501	10	34003178	A	G	39386	21244	-0.0145552	0.0134944	-1.07861	0.280763	-0.0169543	0.0232042	-0.730655	0.46499	0.0167703	0.0253816	0.660726	0.508788
rs115373968	10	34006031	A	G	39523	21318	0.00734725	0.0418441	0.175586	0.860619	0.0303132	0.0727621	0.416606	0.676966	-0.0166085	0.0750899	-0.221182	0.824951
rs71495048	10	34013633	T	C	39409	21262	0.049816	0.0199706	2.49447	0.0126144	0.0236821	0.034725	0.68199	0.495245	-0.0406337	0.0376473	-1.07933	0.280442
rs2812666	10	34019406	A	G	39443	21273	0.00583248	0.0244811	0.238244	0.811692	-0.00937859	0.0440852	-0.212738	0.831531	0.0169203	0.047023	0.359829	0.718975
rs34440275	10	34020720	C	T	38854	20956	0.0119777	0.012874	0.930375	0.352177	-0.00903847	0.0223791	-0.403881	0.6863	0.00667755	0.0245769	0.2717	0.785853
rs72794433	10	34024165	G	A	39438	21274	0.0198805	0.0169983	1.16955	0.242181	-0.000368944	0.0295014	-0.012506	0.990022	0.00799659	0.0324298	0.246581	0.805232
rs57978441	10	34026697	A	G	39209	21146	-0.00839269	0.0128355	-0.653868	0.513197	0.0100979	0.0223404	0.452004	0.651266	0.0079308	0.0246295	0.322004	0.74745
rs7073701	10	34028762	C	A	39417	21261	0.00161691	0.0141648	0.11415	0.909119	0.00686314	0.024203	0.283566	0.776743	0.0056496	0.0264253	0.213795	0.830707
rs10763949	10	34031508	A	G	39544	21329	0.00763159	0.0309063	0.246927	0.804965	-0.0676859	0.0549127	-1.23261	0.217722	0.0729551	0.0584366	1.24845	0.211867
rs116939039	10	34039552	C	T	39533	21322	-0.0563675	0.0389836	-1.44593	0.148198	0.0114407	0.0687327	0.166453	0.867801	0.0377524	0.0739093	0.510793	0.609496
rs55812522	10	34041669	T	C	31626	17115	-0.0290904	0.0228351	-1.27393	0.202688	0.0395566	0.0404821	0.977137	0.328501	-0.0390856	0.0436135	-0.89618	0.370157
rs74546637	10	34043192	T	C	39530	21322	-0.00861671	0.0280726	-0.306944	0.758886	-0.0578285	0.0503431	-1.14869	0.250685	0.0438717	0.0535876	0.81869	0.412963
rs2777497	10	34051838	G	A	39436	21272	0.0253229	0.0176802	1.43228	0.152064	-0.014048	0.031232	-0.449796	0.652857	0.0254498	0.0340054	0.748405	0.454216
rs117358485	10	34053683	A	G	36629	19785	-0.00878266	0.0284879	-0.308294	0.757859	0.041494	0.0506033	0.819985	0.412225	-0.0599188	0.0540452	-1.10868	0.267569
rs117628231	10	34055880	T	C	39535	21321	-0.0431122	0.0365038	-1.18103	0.237589	0.0327077	0.0649925	0.503254	0.614786	-0.0200707	0.0693711	-0.289324	0.772333
rs117239643	10	34056213	G	A	39588	21353	-0.011496	0.0435563	-0.263935	0.79183	-0.0309513	0.0750543	-0.412386	0.680057	0.062602	0.0814995	0.768127	0.442412
rs10827283	10	34064066	A	G	39416	21263	0.0148102	0.0142518	1.03918	0.298721	-0.00278955	0.0246559	-0.113139	0.90992	0.0104379	0.026968	0.387047	0.698721
rs17296880	10	34066436	C	A	39553	21334	0.0502023	0.0393585	1.27551	0.202127	0.0467853	0.0662592	0.706095	0.480129	-0.123089	0.0698592	-1.76196	0.0780761
rs17231114	10	34072356	G	A	35340	19096	-0.0474259	0.0188046	-2.52203	0.0116679	0.0500033	0.0324674	1.54011	0.123533	0.0446169	0.0352522	1.26565	0.205639
rs12762330	10	34076298	T	C	39129	21109	-0.016618	0.0167965	-0.989372	0.322481	-0.0162748	0.029182	-0.557698	0.577051	0.0339331	0.031654	1.072	0.283719
rs2777517	10	34082310	T	G	39554	21336	0.00403219	0.0191541	0.210513	0.833267	0.00155937	0.034041	0.0458085	0.963463	-0.0123917	0.0365631	-0.338913	0.734675
rs77106020	10	34083719	T	C	39531	21324	-0.0389987	0.0193116	-2.01944	0.0434413	0.0348961	0.0329258	1.05984	0.289217	0.0052218	0.0355615	0.146839	0.883259
rs1412115	10	34088053	T	C	39475	21292	-0.00613506	0.0126835	-0.483703	0.628596	-0.0136781	0.0219102	-0.62428	0.532443	0.0260361	0.0241074	1.08	0.28014
rs76298798	10	34097883	A	G	39468	21286	0.0078825	0.0174619	0.451412	0.651693	0.0306434	0.0311522	0.983668	0.325279	-0.0207466	0.0337958	-0.61388	0.539295
rs1331687	10	34106658	G	A	39173	21124	0.0169883	0.0146393	1.16046	0.245862	0.00116809	0.0258964	0.0451064	0.964023	-0.0290201	0.0279319	-1.03896	0.298823
rs116842880	10	34113125	G	A	39480	21297	0.036713	0.0258326	1.42119	0.155262	-0.0974957	0.0450301	-2.16512	0.0303785	0.0639855	0.0477442	1.34017	0.180189
rs2777492	10	34117003	C	T	39481	21295	0.000693611	0.0169576	0.0409028	0.967373	0.0210007	0.0301269	0.697075	0.485756	-0.00932065	0.0328972	-0.283326	0.776927
rs117297445	10	34134806	A	G	39571	21343	0.021685	0.0388128	0.558707	0.576362	0.0227421	0.0679057	0.334906	0.737696	-0.0296111	0.0736168	-0.402233	0.687513
rs12217716	10	34144725	G	A	39442	21275	0.00596404	0.0118816	0.501955	0.615699	0.000614015	0.0206407	0.0297478	0.976268	-0.000204473	0.0227201	-0.00899967	0.992819
rs12761198	10	34146040	C	T	38783	20919	-0.00191192	0.0210252	-0.0909347	0.927544	0.013668	0.0367514	0.371905	0.709963	-0.0131041	0.0394611	-0.332077	0.739831
rs10508791	10	34147295	C	T	39446	21272	-0.0239366	0.016536	-1.44755	0.147744	0.0192575	0.0282695	0.681213	0.495737	0.00659184	0.0306462	0.215095	0.829693
rs116934833	10	34149520	A	G	39211	21153	-0.00120761	0.0205058	-0.0588912	0.953039	0.00155046	0.036028	0.043035	0.965674	-0.0182167	0.0390129	-0.466942	0.640542
rs72794479	10	34151119	T	C	39566	21342	-0.0354957	0.0431047	-0.823477	0.410237	0.0353972	0.0756623	0.467831	0.639905	0.149422	0.0820216	1.82174	0.0684943
rs11009554	10	34155311	G	A	39481	21299	0.00556793	0.0118986	0.467947	0.639822	-5.43973e-05	0.0205172	-0.0026513	0.997885	0.00693418	0.0225807	0.307084	0.758779
rs2749598	10	34156772	G	A	31626	17117	-0.0317895	0.0257879	-1.23273	0.217677	0.0287057	0.0454347	0.631803	0.527516	0.0414846	0.0490617	0.845559	0.397799
rs1024203	10	34156833	C	T	39470	21292	0.0215297	0.0125093	1.7211	0.0852333	0.00138273	0.0216795	0.0637807	0.949145	-0.0173199	0.0237887	-0.728072	0.466569
rs117110682	10	34156901	A	G	39428	21268	0.0341484	0.0372021	0.917917	0.358662	-0.037425	0.067067	-0.558024	0.576828	-0.014035	0.072731	-0.192972	0.846981
rs76020876	10	34158608	C	T	39512	21315	-0.107519	0.0568451	-1.89143	0.058567	0.117013	0.0959549	1.21946	0.22267	-0.0905821	0.107139	-0.845462	0.397853
rs743102	10	34162477	A	G	30362	16403	0.0216419	0.0180028	1.20214	0.229309	-0.0451472	0.0325806	-1.38571	0.165836	0.00827941	0.0353234	0.234389	0.814683
rs117891887	10	34165548	C	T	39536	21324	0.0390722	0.0365852	1.06798	0.28553	-0.0157007	0.0620446	-0.253056	0.800225	0.00614244	0.0667321	0.0920463	0.926661
rs56786857	10	34165617	T	C	39425	21264	-0.012336	0.0150618	-0.819026	0.412772	0.000464943	0.0255676	0.0181849	0.985491	0.0394802	0.0278207	1.4191	0.15587
rs117409043	10	34166856	T	A	38416	20729	-0.00303439	0.027501	-0.110337	0.912142	0.0206927	0.0490218	0.422112	0.672943	-0.0155968	0.052955	-0.294529	0.768354
rs2144853	10	34167001	C	G	39040	21058	-0.0088699	0.0160302	-0.553324	0.580042	-0.0146776	0.0278029	-0.527918	0.597557	0.0211125	0.0302002	0.699085	0.484499
rs1757471	10	34168090	C	T	39388	21248	-0.00695536	0.011781	-0.590387	0.554931	0.00678406	0.0201164	0.33724	0.735936	0.0183852	0.0221937	0.828397	0.407446
rs4934619	10	34168825	T	C	39084	21083	-0.00965877	0.0119041	-0.811383	0.417146	0.0148194	0.0204765	0.723731	0.469231	-0.0101668	0.022642	-0.449024	0.653414
rs11009560	10	34168881	A	G	39561	21339	0.0377493	0.0236448	1.59652	0.110374	-0.0418151	0.0414124	-1.00972	0.312628	-0.0542249	0.0450096	-1.20474	0.228303
rs1929549	10	34171139	A	G	39557	21337	-0.0285226	0.0335048	-0.851298	0.394604	0.0107396	0.0599128	0.179254	0.857738	0.0264834	0.0634929	0.417108	0.6766
rs1757475	10	34177129	C	T	38454	20749	-0.0157522	0.013554	-1.16218	0.245162	0.0244561	0.023421	1.0442	0.296394	0.00168906	0.0256347	0.0658896	0.947466
rs192837258	10	34178636	T	C	39556	21332	0.0147745	0.0224098	0.659286	0.509712	-0.00905792	0.0383107	-0.236433	0.813097	-0.0129919	0.0410639	-0.316384	0.751711
rs11009571	10	34179022	A	G	39294	21190	-0.00970149	0.0151716	-0.639452	0.522529	0.00845348	0.0261079	0.323791	0.746096	0.0135706	0.0285867	0.474719	0.634987
rs1888749	10	34181026	A	G	39467	21287	-0.0011297	0.012966	-0.0871278	0.93057	-0.0147301	0.0228441	-0.64481	0.51905	0.0211402	0.0249686	0.846673	0.397178
rs76754783	10	34186497	A	G	39535	21323	0.00762089	0.0332922	0.228909	0.818939	0.0251651	0.0612569	0.410812	0.681211	-0.0770834	0.0653826	-1.17896	0.238414
rs16934897	10	34186525	G	C	39556	21338	0.00586809	0.0146479	0.400611	0.688707	-0.0398007	0.0250651	-1.58789	0.112311	0.0197518	0.0274316	0.720038	0.471502
rs75784381	10	34192790	A	G	39442	21274	0.00503465	0.0169824	0.296462	0.766877	0.0025503	0.0293035	0.0870305	0.930647	-0.00357219	0.0319193	-0.111913	0.910892
rs1780414	10	34194353	A	G	39222	21147	-0.00245186	0.0215821	-0.113606	0.90955	0.0160666	0.037699	0.426181	0.669976	-0.0457818	0.0404045	-1.13309	0.257177
rs10827307	10	34194404	A	G	39362	21233	0.00475451	0.0125807	0.377921	0.70549	0.0116668	0.0219183	0.532286	0.594528	-0.0263845	0.0240535	-1.09691	0.272682
rs12768991	10	34195211	T	C	38556	20808	0.0219389	0.0306027	0.716895	0.473439	-0.0757564	0.0533408	-1.42023	0.155539	0.0265487	0.0564192	0.470562	0.637954
rs114518466	10	34201682	C	T	39542	21330	-0.0413667	0.0481036	-0.859949	0.389817	-2.4125e-05	0.0864829	-0.000278957	0.999777	0.140208	0.0919858	1.52424	0.12745
rs2057227	10	34201851	G	A	39405	21252	-0.00529141	0.0117785	-0.449244	0.653256	0.00157323	0.0205392	0.0765962	0.938945	0.0132656	0.0227045	0.584274	0.559036
rs1780417	10	34202302	G	T	39190	21139	-0.00363311	0.0156657	-0.231914	0.816605	-0.00226901	0.0270053	-0.0840209	0.93304	-0.00436329	0.0296849	-0.146987	0.883142
rs2749604	10	34202856	T	C	39539	21327	-0.0059264	0.0191684	-0.309176	0.757187	0.0467806	0.0331586	1.41081	0.158299	-0.018276	0.0354624	-0.515364	0.606299
rs927042	10	34204103	A	G	39496	21306	-0.00354207	0.0130553	-0.271312	0.786151	0.0101129	0.0223063	0.453365	0.650286	0.000798203	0.0245719	0.0324844	0.974086
rs113643638	10	34205182	G	A	39525	21319	0.0252861	0.0332199	0.761172	0.446554	-0.0495928	0.0570945	-0.868609	0.385061	-0.0035414	0.0613794	-0.0576969	0.95399
rs17414370	10	34206477	T	C	39355	21232	-0.0172988	0.0147495	-1.17284	0.24086	0.00382263	0.0253023	0.151078	0.879914	0.0197933	0.0275928	0.717338	0.473165
rs17505533	10	34206497	T	C	39498	21301	-0.00760243	0.0123778	-0.6142	0.539083	-0.0021637	0.0209797	-0.103133	0.917857	0.0156174	0.0231016	0.676028	0.499023
rs927045	10	34207272	T	C	39481	21297	-0.0282417	0.0170192	-1.6594	0.0970346	0.0424787	0.0296765	1.43139	0.152318	-0.0121117	0.031916	-0.379487	0.704326
rs10827313	10	34207969	G	A	39451	21279	0.014614	0.0181964	0.803129	0.4219	-0.0472817	0.0313208	-1.50959	0.131148	0.0215275	0.0340321	0.632565	0.527018
rs34820982	10	34208456	T	C	38660	20850	0.0237499	0.021158	1.1225	0.261648	-0.0922736	0.0371785	-2.48191	0.0130682	0.0547869	0.0401213	1.36553	0.172086
rs2800810	10	34208739	G	T	31585	17094	0.00111706	0.02554	0.0437377	0.965113	0.0772655	0.045276	1.70655	0.0879065	-0.0494244	0.0486644	-1.01562	0.309812
rs743107	10	34209459	G	A	39504	21305	0.000884221	0.0161479	0.0547578	0.956331	0.0121213	0.0280457	0.432198	0.665598	0.00596284	0.0304585	0.195769	0.844791
rs1160769	10	34210538	C	T	39553	21334	0.0138453	0.0204249	0.677863	0.497859	-0.0411214	0.0354807	-1.15898	0.246465	0.0312585	0.0384916	0.812085	0.416743
rs2208031	10	34211489	A	G	39470	21286	0.0192802	0.0350322	0.550356	0.582075	-0.049567	0.0605142	-0.819096	0.412731	-0.00828947	0.0656061	-0.126352	0.899453
rs1154683	10	34214086	C	T	39453	21280	0.00610345	0.0120087	0.508253	0.611276	-0.0280869	0.0205828	-1.36458	0.172384	0.0288807	0.0226944	1.27259	0.203163
rs1780420	10	34215791	T	C	22895	12449	-0.00749723	0.0407819	-0.183837	0.854141	0.0243673	0.0743982	0.327525	0.743271	-0.032928	0.0799208	-0.412008	0.680333
rs10763963	10	34217624	A	G	31615	17112	0.016448	0.0154267	1.06621	0.286331	-0.0290755	0.0268485	-1.08295	0.278831	-0.00371494	0.029843	-0.124483	0.900933
rs992538	10	34218285	A	C	39426	21266	-0.0291799	0.0157996	-1.84688	0.064765	0.0414526	0.0273106	1.51782	0.129059	-0.00236248	0.0294932	-0.0801023	0.936156
rs117280372	10	34220435	T	G	39535	21325	0.0271794	0.0342108	0.794469	0.426923	-0.00697012	0.0597396	-0.116675	0.907118	0.0125138	0.0633285	0.197601	0.843357
rs112123323	10	34220715	A	G	39405	21252	-0.0225365	0.0348489	-0.646693	0.51783	0.0743547	0.0623327	1.19287	0.232921	-0.12985	0.0663205	-1.95792	0.0502399
rs999142	10	34229323	A	G	39496	21303	0.0103274	0.0177164	0.582927	0.559943	-0.0172788	0.0309397	-0.558468	0.576525	-0.00408881	0.0335508	-0.121869	0.903002
rs224747	10	34230325	G	A	39416	21259	0.00775072	0.0122239	0.634061	0.526041	0.00771604	0.0210353	0.366814	0.713757	-0.0295419	0.0232961	-1.26811	0.204759
rs7905537	10	34231275	C	A	39448	21278	0.00851694	0.0133536	0.637803	0.523602	0.0142522	0.0233533	0.610287	0.541672	-0.0339342	0.0256453	-1.32321	0.185764
rs4934506	10	34236915	C	T	39240	21164	0.00718817	0.0120004	0.598993	0.549178	-0.000566546	0.0210874	-0.0268665	0.978566	-0.00486297	0.0232651	-0.209024	0.834429
rs11009601	10	34237166	A	G	37589	20270	-0.00918412	0.0128199	-0.716395	0.473748	-0.00105192	0.0224526	-0.0468505	0.962632	0.0216401	0.0247084	0.875821	0.381127
rs1510590	10	34237242	G	A	39225	21155	0.00248813	0.013832	0.179883	0.857245	0.0403906	0.0238615	1.69271	0.0905115	-0.0480251	0.0260994	-1.84008	0.0657561
rs224759	10	34239128	C	T	39464	21285	-0.00285488	0.0118692	-0.240527	0.809922	0.0171161	0.0204669	0.83628	0.402997	-0.0267071	0.0227208	-1.17545	0.239817
rs117998739	10	34241330	A	G	39551	21331	-0.00309873	0.0314727	-0.0984575	0.921569	-0.00422296	0.055298	-0.0763673	0.939127	0.0070421	0.0604966	0.116405	0.907332
rs79954195	10	34246494	A	G	39507	21312	0.0008999	0.0233678	0.0385102	0.969281	-0.0594525	0.0407985	-1.45722	0.145055	0.0638644	0.0441293	1.44721	0.147838
rs74393779	10	34247036	G	A	33851	18279	0.0332809	0.0457917	0.726789	0.467355	-0.0536725	0.082618	-0.649647	0.51592	-0.0621795	0.0885248	-0.702396	0.482432
rs11592799	10	34248860	G	T	39388	21239	0.0109924	0.01183	0.929196	0.352788	-0.0512649	0.0204693	-2.50448	0.0122633	0.0369614	0.0226975	1.62843	0.103433
rs224705	10	34253453	A	G	39466	21286	-0.00443722	0.0218393	-0.203176	0.838997	0.0258321	0.038285	0.674731	0.499847	-0.0260301	0.0414656	-0.627751	0.530167
rs1892175	10	34254270	C	T	39430	21261	0.00776552	0.0325599	0.238499	0.811494	0.0607241	0.0572026	1.06156	0.288435	-0.0770533	0.0622997	-1.23682	0.216155
rs79708518	10	34255219	C	G	39370	21240	-0.0699718	0.0431078	-1.62318	0.10455	0.0540959	0.0796082	0.679527	0.496804	0.0534699	0.0859145	0.622362	0.533704
rs76611619	10	34255388	C	T	39483	21299	0.0157371	0.0212553	0.740381	0.459069	0.00859353	0.0369619	0.232497	0.816152	0.0125342	0.0392108	0.319663	0.749224
rs1780436	10	34257612	A	G	39513	21312	-0.00606304	0.0119575	-0.507048	0.612121	0.0163614	0.0204828	0.798787	0.424414	0.0100445	0.0226033	0.444383	0.656766
rs16934943	10	34260271	C	T	39446	21277	0.0173273	0.0147647	1.17356	0.24057	-0.0225392	0.0255808	-0.881101	0.378263	-0.0381271	0.0282783	-1.34828	0.177567
rs224706	10	34260593	T	C	38641	20843	-0.013566	0.0194659	-0.696909	0.48586	-0.0327414	0.0335084	-0.977113	0.328513	-0.000934623	0.0364761	-0.0256229	0.979558
rs80013993	10	34263083	A	G	39503	21307	0.0838925	0.0383859	2.1855	0.028852	-0.0470135	0.0657451	-0.715087	0.474555	-0.00650154	0.0698397	-0.0930924	0.92583
rs78037647	10	34263612	T	C	39377	21240	0.0428314	0.0732075	0.585069	0.558501	-0.0651327	0.145239	-0.448453	0.653826	-0.234235	0.155974	-1.50175	0.133161
rs224711	10	34265531	A	C	39503	21308	0.0131251	0.0248941	0.527238	0.598028	0.00079895	0.0440761	0.0181266	0.985538	-0.0104613	0.0479415	-0.218209	0.827266
rs117742682	10	34267428	G	T	39485	21298	-0.0268022	0.0419905	-0.638292	0.523284	-0.0322979	0.0729698	-0.44262	0.65804	0.0501785	0.0787705	0.637021	0.524111
rs557651	10	34267459	C	T	39297	21201	0.00167834	0.0206467	0.0812883	0.935213	0.0417582	0.036459	1.14535	0.252065	-0.0316885	0.0398962	-0.794275	0.427035
rs78513804	10	34272829	T	C	39488	21296	0.0012238	0.0235408	0.0519864	0.95854	-0.0408519	0.0415936	-0.982167	0.326018	0.0728272	0.0460757	1.5806	0.11397
rs117972789	10	34273227	A	G	39396	21248	-0.0625772	0.0387661	-1.61423	0.106479	0.00905953	0.0694764	0.130397	0.896252	0.0536601	0.0744542	0.720713	0.471086
rs224767	10	34281430	T	C	39361	21229	-0.00187592	0.0128178	-0.146353	0.883643	0.00600405	0.0222621	0.269699	0.787392	-0.0195307	0.0245931	-0.79415	0.427108
rs116963481	10	34284406	G	A	39277	21188	-0.0370581	0.0516517	-0.717462	0.473089	0.0575785	0.0853226	0.674833	0.499782	-0.0126025	0.0914751	-0.13777	0.890422
rs1740713	10	34289996	G	A	39416	21263	0.00254372	0.0119073	0.213628	0.830837	0.011139	0.0205222	0.542777	0.587283	0.00115485	0.0226125	0.0510712	0.959269
rs11009617	10	34290125	G	A	38080	20546	0.00463208	0.0338913	0.136674	0.891288	0.110826	0.0604262	1.83407	0.0666431	-0.0986716	0.0659227	-1.49678	0.134451
rs73259046	10	34297697	A	G	39456	21288	-0.0148512	0.0635328	-0.233757	0.815174	0.272964	0.126361	2.16018	0.0307586	-0.178982	0.130993	-1.36635	0.17183
rs56904304	10	34300544	C	T	39413	21259	-0.00322166	0.0649287	-0.0496184	0.960426	0.218664	0.125606	1.74087	0.0817068	-0.134596	0.133494	-1.00825	0.313332
rs224723	10	34304047	T	C	39483	21297	-0.00575456	0.0250139	-0.230055	0.818049	0.0121332	0.0446254	0.271889	0.785707	0.0143826	0.0482759	0.297926	0.76576
rs2770373	10	34305335	C	A	36178	19529	-0.00294906	0.02381	-0.123858	0.901427	0.0376443	0.0430354	0.874729	0.381721	-0.00290382	0.0463823	-0.0626063	0.95008
rs1740715	10	34312169	T	C	39405	21255	0.0180727	0.013148	1.37455	0.16927	-0.0220758	0.0227052	-0.972281	0.330911	0.0253486	0.0247139	1.02568	0.305041
rs1705007	10	34316972	T	C	39283	21193	0.0117837	0.0126686	0.930151	0.352293	0.000124189	0.0221309	0.00561159	0.995523	-0.00853003	0.024177	-0.352816	0.724226
rs1780429	10	34320417	G	A	38121	20567	-0.00707319	0.0123985	-0.570488	0.568346	0.0109925	0.0215084	0.511077	0.609297	0.00668688	0.0237406	0.281664	0.778201
rs12782641	10	34322109	A	G	39486	21298	0.00776893	0.02733	0.284264	0.776208	0.00735552	0.0478743	0.153642	0.877892	-0.058112	0.0510955	-1.13732	0.255404
rs4420204	10	34325044	C	T	39468	21294	0.020334	0.0478156	0.425258	0.670648	0.0150255	0.0805103	0.186628	0.851952	0.00842023	0.0858625	0.0980665	0.92188
rs2935286	10	34332327	T	C	39560	21339	0.000121244	0.0363942	0.00333141	0.997342	0.022222	0.0633172	0.350964	0.725615	0.028272	0.0685352	0.412518	0.67996
rs10508795	10	34334898	T	C	39280	21185	-0.0818909	0.0642198	-1.27517	0.20225	0.112787	0.121014	0.932013	0.35133	0.0902287	0.125684	0.7179	0.472819
rs16935028	10	34339539	T	G	38692	20876	-0.0590533	0.0665176	-0.887784	0.374657	0.107219	0.125281	0.855826	0.392094	0.0649187	0.130338	0.498078	0.618429
rs7090872	10	34342143	C	T	39439	21270	0.00526011	0.0240575	0.218647	0.826925	-0.010876	0.0426508	-0.255002	0.798722	0.0366081	0.0470025	0.778854	0.436066
rs187561895	10	34345938	A	G	39563	21340	-0.0229297	0.0544555	-0.421073	0.673702	0.0767925	0.090775	0.845966	0.397572	-0.0728109	0.098545	-0.73886	0.459992
rs323009	10	34353583	C	G	39458	21280	0.0273955	0.0117538	2.33079	0.0197647	-0.00917029	0.0203153	-0.451398	0.651703	-0.0122193	0.0224572	-0.544115	0.586363
rs11009639	10	34354752	T	C	38171	20583	0.0023578	0.0312851	0.0753649	0.939924	-0.0989811	0.0563539	-1.75642	0.0790168	0.0514545	0.0609545	0.844147	0.398587
rs12768519	10	34369573	G	A	39396	21252	0.0434773	0.0483819	0.898627	0.368851	-0.0561884	0.0898291	-0.625503	0.531641	0.0131964	0.0943483	0.139869	0.888763
rs7067685	10	34370846	A	G	39524	21322	0.0515535	0.0494664	1.04219	0.297322	-0.0548893	0.0942017	-0.582678	0.56011	0.0135176	0.0983534	0.137439	0.890684
rs78160042	10	34375702	C	T	39540	21325	-0.0513862	0.0435992	-1.1786	0.238556	0.0956273	0.0784984	1.21821	0.223146	-0.0183104	0.0839195	-0.21819	0.827281
rs117501151	10	34380912	T	C	39400	21255	-0.0178503	0.0379848	-0.469933	0.638403	0.0561154	0.068859	0.814932	0.415111	-0.0309674	0.0760148	-0.407387	0.683724
rs1078386	10	34383172	T	C	39284	21191	0.0333126	0.011955	2.7865	0.00532812	-0.0159998	0.0206903	-0.773299	0.439345	-0.0325545	0.0230097	-1.41482	0.157122
rs76112778	10	34383237	A	G	37675	20342	-0.00206436	0.0250459	-0.0824232	0.93431	0.049998	0.0439349	1.138	0.25512	-0.0280625	0.0469429	-0.597802	0.549972
rs2149471	10	34384105	C	A	39312	21207	-0.0230195	0.0122888	-1.87322	0.0610385	0.0318444	0.0212531	1.49834	0.134045	0.0129019	0.0233653	0.552184	0.580823
rs56096719	10	34390799	A	C	39429	21270	-0.0396485	0.0212557	-1.86531	0.0621383	0.0399108	0.0363556	1.09779	0.272296	0.0491533	0.0390458	1.25886	0.20808
rs79262861	10	34393863	C	T	39492	21301	-0.0239311	0.0193223	-1.23853	0.215521	-0.0526247	0.0338428	-1.55497	0.119952	0.0299145	0.036505	0.819462	0.412523
rs117095006	10	34395970	A	G	39430	21267	0.0254522	0.0266436	0.955286	0.339433	-0.00183044	0.0459123	-0.0398682	0.968198	-0.0408868	0.0504607	-0.81027	0.417785
rs12415499	10	34398520	C	T	39546	21330	0.054267	0.056209	0.965451	0.334319	-0.0703376	0.105642	-0.665808	0.505534	0.0470454	0.11053	0.425636	0.670373
rs3004925	10	34399069	C	T	39505	21305	-0.0226814	0.0248102	-0.914197	0.360613	0.0527844	0.0433762	1.2169	0.223643	0.0348674	0.0464517	0.750616	0.452884
rs35329752	10	34401172	T	C	31582	17094	0.0921733	0.0628783	1.4659	0.142676	-0.0145422	0.119214	-0.121984	0.902912	0.0512022	0.128279	0.399148	0.689785
rs11009644	10	34401632	T	C	39333	21216	-0.00935279	0.0133512	-0.70052	0.483603	-0.0553167	0.0231723	-2.38719	0.0169778	0.0623072	0.0256653	2.42768	0.0151956
rs17640305	10	34402495	A	G	39555	21335	-0.0104298	0.0318283	-0.32769	0.743146	-0.0168277	0.0582432	-0.288921	0.772642	0.00568264	0.0626143	0.0907563	0.927686
rs7896615	10	34414534	T	C	39558	21337	0.0895949	0.0521046	1.71952	0.0855196	0.0141761	0.0960235	0.147632	0.882634	-0.0458603	0.103361	-0.443691	0.657266
rs117291128	10	34414868	G	A	39577	21346	-0.027972	0.0483389	-0.578666	0.562815	0.0110554	0.082149	0.134578	0.892946	0.0279184	0.0867123	0.321966	0.747479
rs77352015	10	34421485	T	C	39468	21292	-0.0445341	0.0433925	-1.02631	0.304747	0.0273484	0.0776259	0.35231	0.724606	0.00565726	0.0846634	0.0668206	0.946725
rs16935105	10	34422513	C	T	39444	21274	0.0207981	0.053944	0.385551	0.69983	0.146358	0.102107	1.43337	0.151752	-0.167266	0.104656	-1.59825	0.109988
rs10827330	10	34424509	C	T	39384	21247	-0.00193364	0.0127565	-0.15158	0.879518	-0.0453416	0.0220557	-2.05578	0.0398041	0.0252869	0.0245029	1.032	0.302074
rs1778874	10	34427540	T	C	39399	21247	0.0200978	0.0119917	1.67597	0.0937431	0.000592315	0.0207759	0.0285098	0.977256	-0.0221039	0.0231007	-0.95685	0.338643
rs1753583	10	34428128	C	T	39435	21270	-0.0267755	0.0125724	-2.12971	0.0331959	0.0412684	0.0218108	1.89211	0.0584761	0.00979625	0.0241195	0.406155	0.684629
rs77354000	10	34433796	G	A	39538	21327	-0.00497048	0.0371164	-0.133916	0.893469	-0.0257567	0.0669278	-0.384843	0.700354	0.000891664	0.0705361	0.0126412	0.989914
rs7096259	10	34440591	T	A	31327	16952	0.12171	0.0566927	2.14683	0.0318065	-0.117257	0.108071	-1.08501	0.277918	0.0570047	0.11835	0.48166	0.630048
rs71495069	10	34443426	C	T	39503	21308	0.0119651	0.0261944	0.456779	0.64783	-0.0667624	0.0458681	-1.45553	0.145522	0.0827187	0.049038	1.68683	0.0916361
rs1274484	10	34456691	G	A	39406	21256	0.0226228	0.0119174	1.8983	0.0576569	-0.00201855	0.0207444	-0.0973056	0.922484	-0.0168476	0.0230526	-0.730833	0.464881
rs2009031	10	34460535	A	G	39483	21300	-0.0534366	0.0218605	-2.44444	0.0145078	0.0961092	0.0388212	2.47569	0.0132979	0.00997329	0.0419786	0.23758	0.812207
rs588838	10	34461245	T	C	39177	21130	0.00474483	0.0134244	0.353448	0.723753	-0.0357871	0.0232213	-1.54113	0.123285	-0.0072813	0.0255394	-0.2851	0.775567
rs79111567	10	34465073	C	T	38985	21026	-0.00699305	0.0222938	-0.313676	0.753767	-0.00907766	0.0394507	-0.230101	0.818013	0.0275496	0.0418459	0.658358	0.510308
rs1036731	10	34467741	C	A	39430	21270	-0.0343108	0.0130912	-2.6209	0.00876981	0.0424552	0.0225889	1.87948	0.0601793	0.0254006	0.0248322	1.02289	0.306358
rs12254714	10	34468587	A	C	39403	21255	0.0128489	0.0263784	0.487099	0.626188	-0.061145	0.045863	-1.33321	0.182463	0.07981	0.0492828	1.61943	0.105355
rs1660630	10	34473335	T	G	31536	17071	0.0278105	0.013172	2.11133	0.0347438	-0.0417582	0.0229428	-1.8201	0.0687431	0.00227139	0.0256476	0.0885617	0.92943
rs17461130	10	34480664	A	G	39441	21269	-0.014901	0.0224112	-0.664893	0.506119	-0.071453	0.0391678	-1.82428	0.0681099	0.108336	0.0425541	2.54584	0.0109015
rs117135538	10	34483082	T	C	39447	21278	-0.029161	0.0289268	-1.0081	0.313407	-0.0200587	0.0507291	-0.395408	0.692542	0.0404079	0.0540539	0.747548	0.454733
rs72786211	10	34486261	A	G	38366	20692	0.178584	0.0661668	2.69899	0.00695501	-0.070404	0.114087	-0.617109	0.537163	-0.086879	0.12552	-0.692154	0.488841
rs2384135	10	34488793	T	C	39482	21292	0.0199826	0.0259635	0.769641	0.441513	-0.0829523	0.0454007	-1.82712	0.0676821	0.0914377	0.0486034	1.8813	0.0599307
rs2786549	10	34489367	G	T	39526	21321	0.0480334	0.0284117	1.69062	0.0909099	-0.078316	0.0512813	-1.52719	0.126715	0.0195954	0.0551108	0.355564	0.722167
rs118010449	10	34491885	A	C	39513	21313	0.0118191	0.0257743	0.458559	0.646551	-0.0131851	0.0449067	-0.293611	0.769055	0.0399935	0.0481074	0.831338	0.405782
rs1121682	10	34492188	T	G	39396	21249	-0.039714	0.0131391	-3.02259	0.00250619	0.0613183	0.0225759	2.71609	0.00660571	0.00960162	0.0248226	0.386809	0.698898
rs7086000	10	34498373	C	A	39423	21265	0.00506442	0.0137944	0.367135	0.713519	-0.0373583	0.0236382	-1.58042	0.11401	-0.0127494	0.0260391	-0.489624	0.6244
rs622408	10	34505150	A	G	39403	21250	0.000324486	0.0124888	0.0259821	0.979272	0.0263609	0.02177	1.21088	0.225941	-0.0177486	0.0241009	-0.736432	0.461468
rs11818272	10	34507905	A	G	39519	21315	-0.0274584	0.0509615	-0.538807	0.59002	0.180128	0.0894401	2.01395	0.0440147	-0.0853719	0.0966473	-0.883335	0.377055
rs12773933	10	34509423	C	A	39526	21319	0.0658885	0.0351383	1.87512	0.0607766	-0.0487337	0.0618088	-0.788458	0.430429	-0.073492	0.0670341	-1.09634	0.272931
rs78582426	10	34511704	T	C	39444	21276	0.00375186	0.0203258	0.184585	0.853554	-0.0131019	0.0350695	-0.373598	0.708704	-0.00340688	0.0378916	-0.0899113	0.928358
rs2570326	10	34513830	T	C	39270	21180	-0.0171182	0.0118522	-1.44431	0.148653	-0.0221082	0.0204704	-1.08	0.280141	0.025692	0.0227844	1.12761	0.259483
rs34027302	10	34518303	G	A	31512	17056	0.00758668	0.0290838	0.260855	0.794204	-0.0605299	0.05178	-1.16898	0.242411	0.0865454	0.0555643	1.55757	0.119335
rs10508799	10	34519133	G	A	39565	21341	-0.0468401	0.036907	-1.26914	0.204391	0.127402	0.061998	2.05494	0.0398846	-0.0675938	0.0672618	-1.00494	0.314928
rs1545214	10	34520359	A	C	36197	19546	-0.0230972	0.0138801	-1.66406	0.0961013	0.0342455	0.0237805	1.44007	0.149848	0.0101888	0.0260165	0.391629	0.695332
rs17462296	10	34521238	A	C	39439	21272	0.0185406	0.0275362	0.673317	0.500746	-0.0826943	0.0477556	-1.73161	0.0833424	0.0748359	0.051138	1.46341	0.143355
rs117238752	10	34522468	T	C	39556	21335	-0.00858573	0.033014	-0.260063	0.794815	-0.0298868	0.0590315	-0.506286	0.612656	-0.0730242	0.0638637	-1.14344	0.252857
rs11592647	10	34524792	G	T	39103	21086	-0.0165988	0.0136271	-1.21808	0.223195	-0.0117103	0.0238047	-0.491931	0.622768	0.0131445	0.0262371	0.500991	0.616377
rs17462455	10	34525999	C	T	39277	21188	0.0230068	0.0190912	1.2051	0.228164	-0.0392368	0.0334701	-1.17229	0.241079	0.0318187	0.0357428	0.890213	0.373351
rs61840217	10	34529170	G	T	39478	21292	0.0150172	0.0175095	0.85766	0.39108	-0.0533623	0.0312177	-1.70936	0.0873843	0.0293275	0.0334884	0.87575	0.381166
rs17462556	10	34530765	G	C	39451	21280	0.00350427	0.0189299	0.185119	0.853136	-0.0687293	0.0334173	-2.0567	0.0397153	0.0438863	0.0356755	1.23015	0.21864
rs138715035	10	34535781	A	G	39445	21273	0.0255745	0.0298197	0.85764	0.391091	-0.0450986	0.0515723	-0.874473	0.381861	0.00535702	0.0576627	0.0929027	0.925981
rs2804541	10	34537601	G	A	39470	21289	0.00650835	0.0441802	0.147314	0.882884	-0.0821555	0.0759249	-1.08206	0.279225	0.0826208	0.0816349	1.01208	0.311501
rs11009696	10	34538563	C	T	39378	21245	-0.0235928	0.0185009	-1.27522	0.202231	-0.0666779	0.0328113	-2.03216	0.0421374	0.0800618	0.0351821	2.27564	0.0228675
rs1095687	10	34547562	T	C	39194	21147	-0.00964648	0.0118212	-0.816035	0.41448	0.0428992	0.0206323	2.07922	0.037597	-0.0283244	0.0228783	-1.23804	0.2157
rs149455520	10	34558715	T	C	39506	21303	-0.21378	0.0918182	-2.32829	0.0198964	0.0999145	0.171081	0.584019	0.559207	0.0849211	0.171138	0.496215	0.619743
rs79250823	10	34561169	A	G	39361	21230	-0.0086449	0.045526	-0.189889	0.849396	0.0605399	0.0779617	0.776533	0.437434	-0.0748358	0.0812199	-0.921397	0.356843
rs74745187	10	34564364	C	T	39502	21307	-0.0219691	0.0287732	-0.763525	0.445151	0.00091958	0.0522706	0.0175927	0.985964	-0.0434124	0.0556204	-0.780513	0.435089
rs79566845	10	34571465	C	T	39505	21306	0.0346246	0.0550375	0.629109	0.529277	0.030185	0.0998498	0.302304	0.76242	-0.123907	0.104028	-1.19109	0.233618
rs118150729	10	34583790	A	G	39515	21314	0.0212435	0.0478218	0.444223	0.656881	-0.0172067	0.08243	-0.208743	0.834649	0.0373044	0.0877063	0.425333	0.670594
rs2582859	10	34584680	T	C	39518	21315	0.0413049	0.0310005	1.3324	0.18273	-0.0744478	0.0546542	-1.36216	0.173148	0.0156711	0.0595175	0.263302	0.792318
rs1121908	10	34589054	T	C	38388	20709	-0.00383706	0.0121118	-0.316804	0.751393	0.0527507	0.0214803	2.45577	0.0140582	-0.0337457	0.0237696	-1.4197	0.155695
rs75659530	10	34600093	G	C	39433	21264	0.0421207	0.0421948	0.998243	0.318162	0.0511548	0.074943	0.682582	0.494871	-0.112352	0.0801002	-1.40264	0.160724
rs74512133	10	34605202	G	A	31490	17046	-0.00501563	0.0202078	-0.248202	0.803978	-0.0656049	0.0364164	-1.80152	0.0716209	0.055377	0.0393804	1.40621	0.159663
rs80063971	10	34605286	C	T	39089	21084	0.02976	0.0396496	0.750575	0.452908	-0.00957376	0.06907	-0.13861	0.889759	-0.036827	0.0728091	-0.505802	0.612995
rs75052725	10	34610322	C	T	37491	20234	-0.0472727	0.0293626	-1.60996	0.107407	0.0853984	0.0527461	1.61905	0.105437	0.0487578	0.056632	0.860958	0.389261
rs78185219	10	34618786	G	A	39443	21277	-0.0301401	0.0492721	-0.611707	0.540731	0.0656082	0.0917789	0.714851	0.474701	-0.00883287	0.0940109	-0.0939558	0.925144
rs3781128	10	34620220	T	C	38407	20730	-0.00709803	0.0118135	-0.600841	0.547946	-0.0429072	0.0206114	-2.08172	0.037368	0.0559503	0.0228552	2.44803	0.0143638
rs80014091	10	34623962	A	G	39450	21281	0.0359672	0.0253167	1.42069	0.155408	-0.0236584	0.0437685	-0.540535	0.588828	0.000270336	0.0479426	0.00563874	0.995501
rs113431401	10	34632648	T	C	28125	15252	0.0748768	0.0443599	1.68794	0.091423	-0.0617592	0.0839225	-0.735908	0.461787	0.0749565	0.0874607	0.85703	0.391428
rs76595377	10	34634483	A	G	39201	21145	0.0366133	0.044724	0.818649	0.412986	-0.168394	0.0804713	-2.09259	0.0363855	0.0156216	0.0853947	0.182934	0.85485
rs7090721	10	34651987	T	C	39356	21226	0.00287236	0.0117402	0.244661	0.806719	-0.0392701	0.0204601	-1.91935	0.0549396	0.0341832	0.022659	1.5086	0.131402
rs7912604	10	34656697	G	A	39096	21099	-0.0235574	0.0278261	-0.846597	0.39722	-0.00575981	0.049371	-0.116664	0.907127	0.0733864	0.052335	1.40224	0.160842
rs117395143	10	34657923	C	T	38772	20911	-0.0105532	0.0445996	-0.236621	0.812951	0.121713	0.0787713	1.54515	0.122311	-0.166396	0.0823901	-2.01961	0.0434235
rs17557746	10	34658076	C	T	39556	21335	0.0110336	0.0279964	0.394107	0.693502	0.0454876	0.0489926	0.92846	0.353169	-0.0961738	0.0526724	-1.82589	0.0678675
rs17557767	10	34658479	T	C	35689	19266	-0.041527	0.0416514	-0.997013	0.318758	0.0201052	0.0770519	0.26093	0.794146	0.0795137	0.0844299	0.941772	0.346309
rs61842497	10	34669037	T	C	39544	21327	-0.055148	0.0374137	-1.47401	0.14048	-0.00827943	0.0656797	-0.126058	0.899686	0.113432	0.0694374	1.63358	0.102347
rs139550735	10	34671513	C	T	39530	21323	-0.0299583	0.107753	-0.278027	0.780991	0.127132	0.189907	0.669446	0.503211	-0.0948918	0.214666	-0.442044	0.658458
rs140098714	10	34671623	G	A	39522	21319	0.0828003	0.0942455	0.87856	0.37964	-0.0213863	0.155862	-0.137214	0.890862	-0.0273858	0.165066	-0.165909	0.868229
rs117300707	10	34673277	A	G	38614	20828	-0.00644367	0.0351105	-0.183525	0.854386	0.0346283	0.0618183	0.560162	0.575369	0.030102	0.0647668	0.464775	0.642093
rs17473495	10	34675845	T	C	39420	21261	0.00888494	0.0186502	0.4764	0.633789	-0.07361	0.0329851	-2.23162	0.0256402	0.0418977	0.0354551	1.18171	0.23732
rs4405256	10	34677647	G	T	39253	21171	-0.000917438	0.0131125	-0.0699667	0.94422	-0.0180112	0.0230022	-0.783019	0.433616	0.0115323	0.0253908	0.454191	0.649691
rs2796010	10	34685371	G	A	39487	21299	0.0698079	0.0449957	1.55144	0.120797	0.0155806	0.0788897	0.197498	0.843438	-0.0504323	0.0827425	-0.609508	0.542187
rs62625032	10	34688273	G	C	39541	21326	-0.19611	0.118013	-1.66177	0.0965584	0.129252	0.235564	0.548691	0.583217	0.0984656	0.230335	0.427489	0.669023
rs11814813	10	34696835	A	G	33675	18175	0.0360876	0.0437281	0.825274	0.409216	0.0635239	0.0765003	0.830374	0.406328	-0.108882	0.0812637	-1.33986	0.18029
rs4084000	10	34697864	G	A	39501	21306	-0.0314632	0.0287776	-1.09332	0.274252	-0.0119071	0.0502485	-0.236965	0.812684	0.102833	0.053485	1.92264	0.0545251
rs4113503	10	34700119	A	C	39463	21290	0.0102149	0.0241843	0.422375	0.672751	0.0384407	0.0417905	0.919842	0.357655	-0.0310966	0.0450833	-0.689758	0.490346
rs76704655	10	34702615	A	G	39226	21161	-0.0310239	0.0310208	-1.0001	0.317262	-0.00807923	0.0535558	-0.150856	0.880089	0.0451129	0.0581312	0.776053	0.437718
rs3851068	10	34704074	T	C	39464	21285	0.00498876	0.0128353	0.388674	0.697517	-0.012444	0.022245	-0.559408	0.575884	0.00157014	0.0244942	0.0641023	0.948889
rs2252655	10	34705559	G	A	39365	21232	-0.00850438	0.0120378	-0.706474	0.479893	0.00783547	0.0206235	0.379928	0.703999	0.00593814	0.022767	0.260822	0.79423
rs76158514	10	34706277	C	A	39449	21276	-0.0651367	0.0418491	-1.55646	0.119598	0.0105064	0.073328	0.143279	0.88607	0.116197	0.0790883	1.4692	0.141778
rs1774743	10	34726104	A	C	38710	20881	-0.0139696	0.0127565	-1.0951	0.273471	0.0283611	0.0223243	1.27041	0.203939	-0.0153161	0.0246537	-0.621252	0.534434
rs773937	10	34740212	C	A	39424	21268	-0.0100249	0.012397	-0.808655	0.418714	0.016172	0.0213153	0.758701	0.448031	0.00784495	0.0235113	0.333667	0.738631
rs1030838	10	34743386	A	G	39350	21223	-0.0168072	0.0127926	-1.31382	0.188907	0.0321039	0.0222529	1.44268	0.14911	-0.00670088	0.0245461	-0.272992	0.784859
rs12779105	10	34747485	C	G	39443	21275	0.0502395	0.0300422	1.6723	0.0944659	-0.0446275	0.052915	-0.84338	0.399016	-0.0104789	0.0576564	-0.181748	0.855781
rs2575985	10	34755329	C	G	39479	21298	0.0225972	0.0135645	1.6659	0.0957332	-0.0377136	0.0232839	-1.61973	0.105291	0.031061	0.0255079	1.2177	0.223339
rs117725179	10	34767475	C	T	39482	21295	0.01927	0.0371954	0.518076	0.604406	0.0968783	0.0644192	1.50387	0.132614	-0.124123	0.0703184	-1.76516	0.0775373
rs117151905	10	34767895	T	C	39337	21224	-0.0270662	0.0291368	-0.928934	0.352924	0.0809912	0.0516171	1.56908	0.11663	-0.0608959	0.0543846	-1.11973	0.26283
rs75053669	10	34780035	C	T	39415	21264	0.0773885	0.0383168	2.0197	0.0434141	-0.00504887	0.0686774	-0.0735157	0.941396	0.0124533	0.0722705	0.172315	0.86319
rs1780579	10	34786932	C	T	39421	21271	0.0373121	0.0269997	1.38194	0.166989	-0.0398651	0.0467349	-0.853005	0.393657	-0.0118168	0.0513071	-0.230315	0.817847
rs117804930	10	34789296	A	G	38957	21019	0.0419356	0.0273192	1.53502	0.124778	-0.083845	0.048967	-1.71228	0.0868459	0.0960958	0.0513553	1.87119	0.0613181
rs117410980	10	34792352	G	A	39498	21302	0.00924427	0.042117	0.21949	0.826268	0.0414022	0.0738899	0.560323	0.575259	-0.0854015	0.0799622	-1.06802	0.28551
rs74928969	10	34797138	C	A	39122	21102	0.0401235	0.0243357	1.64875	0.0991994	-0.0150691	0.043528	-0.346194	0.729197	0.0297611	0.0463511	0.64208	0.520821
rs4934638	10	34802967	T	C	39461	21283	-0.0238894	0.0137625	-1.73583	0.0825942	0.0514077	0.0240658	2.13613	0.0326687	-0.015713	0.0264724	-0.593563	0.552805
rs17568199	10	34813205	C	T	39557	21335	-0.042043	0.0393465	-1.06853	0.285281	0.105354	0.0708516	1.48697	0.137023	-0.0244274	0.0767093	-0.318442	0.75015
rs78404568	10	34813943	C	G	39453	21280	0.0137965	0.0368881	0.374009	0.708398	-0.0049605	0.066087	-0.0750601	0.940167	-0.0578063	0.0697797	-0.828411	0.407438
rs563507	10	34817988	A	G	39545	21327	0.0114244	0.0267492	0.427091	0.669313	-0.0305686	0.0461842	-0.661884	0.508045	0.0264734	0.0499343	0.530165	0.595998
rs1082127	10	34819773	C	T	39450	21279	-0.00295591	0.0120942	-0.244408	0.806915	0.011977	0.0207576	0.576993	0.563944	0.0133565	0.0228781	0.583813	0.559346
rs113028066	10	34823274	G	A	39488	21298	-0.0615962	0.0251768	-2.44654	0.0144233	0.0420312	0.0437816	0.960022	0.337044	0.0456552	0.0474873	0.961419	0.336342
rs2985305	10	34834298	C	A	39555	21337	0.0142708	0.0197813	0.721426	0.470647	-0.0801336	0.0345116	-2.32193	0.0202365	0.0258508	0.0373512	0.692102	0.488873
rs79999908	10	34856584	C	T	39469	21288	0.016787	0.0477392	0.35164	0.725109	-0.0034638	0.0840107	-0.0412305	0.967112	0.0103902	0.0884859	0.117422	0.906526
rs76742184	10	34876019	G	A	39396	21252	-0.0146405	0.0208693	-0.701532	0.482971	0.00188022	0.0353645	0.053167	0.957599	0.0430559	0.0381212	1.12945	0.258709
rs79314309	10	34883101	A	G	39452	21280	-0.0117587	0.017347	-0.677853	0.497865	0.019503	0.0299025	0.652219	0.51426	-0.00979898	0.0323705	-0.302713	0.762109
rs117039208	10	34885422	C	A	39503	21304	0.000544378	0.0327084	0.0166434	0.986721	0.00498856	0.0592498	0.0841954	0.932901	0.0350488	0.0631129	0.555335	0.578665
rs7080914	10	34885870	G	A	39430	21269	-0.0011088	0.0122205	-0.0907325	0.927705	0.0127491	0.020952	0.60849	0.542863	0.0121436	0.0230016	0.527946	0.597537
rs61841121	10	34889569	A	C	39501	21307	0.0071354	0.0250631	0.284698	0.775876	-0.0242445	0.0437387	-0.554302	0.579372	0.0924233	0.0472221	1.95721	0.0503233
rs2496725	10	34898243	T	C	39408	21260	0.000552946	0.0122468	0.0451503	0.963988	0.0122085	0.0209976	0.581426	0.560954	0.0122143	0.0230668	0.529519	0.596445
rs72798446	10	34898820	G	C	39516	21316	-0.0268553	0.0258714	-1.03803	0.299255	0.000466074	0.0460733	0.0101159	0.991929	0.0263241	0.0499179	0.527348	0.597952
rs117820094	10	34907886	A	C	39340	21220	0.0186433	0.0424135	0.439561	0.660255	0.0188724	0.0742863	0.25405	0.799457	-0.0764051	0.0799989	-0.955078	0.339538
rs10508808	10	34914171	C	T	39379	21238	0.00611063	0.0128802	0.474421	0.6352	0.00818744	0.0224319	0.364991	0.715118	-0.0038598	0.0247076	-0.156219	0.87586
rs2067650	10	34948362	C	T	39384	21246	-0.00162251	0.0126232	-0.128534	0.897726	0.0112776	0.0217655	0.518144	0.604358	0.000729977	0.0237921	0.0306815	0.975524
rs55735806	10	34950516	T	C	39518	21314	-0.0184687	0.0173009	-1.0675	0.285745	0.0201413	0.0296529	0.679234	0.496989	-0.00193899	0.0321638	-0.0602848	0.951929
rs117372552	10	34952979	A	G	39436	21264	-0.00755814	0.04076	-0.18543	0.852892	-0.0304855	0.0730124	-0.417539	0.676284	0.0396554	0.0781403	0.507489	0.611812
rs78009943	10	34957570	T	C	39363	21230	0.036914	0.0285266	1.29402	0.195657	-0.0628348	0.0506849	-1.23971	0.215081	0.00500459	0.0551267	0.0907835	0.927665
rs10827392	10	34979189	C	T	39317	21208	-0.0116303	0.0120294	-0.966827	0.33363	0.0302344	0.0207166	1.45942	0.144448	-0.0173706	0.0229386	-0.757266	0.44889
rs2477009	10	34984959	A	G	39337	21222	0.0168721	0.0126121	1.33777	0.180971	-0.0300283	0.021748	-1.38074	0.16736	0.0195465	0.0240483	0.8128	0.416332
rs79996802	10	34998474	G	A	39047	21063	0.045045	0.0231263	1.94778	0.0514413	-0.107128	0.0398888	-2.68568	0.00723828	0.0794494	0.0428878	1.85249	0.0639549
rs11009881	10	34998488	A	G	39200	21145	0.0034341	0.0362647	0.0946951	0.924557	-0.091735	0.0634846	-1.445	0.148459	0.0543101	0.06784	0.800562	0.423385
rs10508810	10	34999031	T	C	39468	21289	-0.0192172	0.0174206	-1.10313	0.26997	0.0312273	0.0301961	1.03415	0.301066	0.00730577	0.032597	0.224124	0.822661
rs79764561	10	35003567	T	C	39563	21338	0.00147591	0.0350196	0.0421453	0.966383	-0.0504347	0.0633629	-0.795966	0.426052	-0.0344485	0.0677044	-0.508807	0.610888
rs11593692	10	35004417	T	A	39265	21175	-0.0230391	0.0301394	-0.764419	0.444618	0.0687835	0.0536356	1.28242	0.199695	-0.0582499	0.0581835	-1.00114	0.316759
rs4622208	10	35006068	A	G	39470	21290	-0.00815184	0.0119435	-0.682531	0.494903	0.0250408	0.0206349	1.21351	0.224934	-0.0193549	0.0228345	-0.847618	0.396651
rs117053055	10	35013241	T	C	39467	21289	0.0259989	0.0401958	0.646807	0.517757	0.0172472	0.0687735	0.250782	0.801983	-0.023738	0.0740534	-0.320553	0.748549
rs76651553	10	35013782	A	G	39218	21155	0.00483529	0.0407521	0.118651	0.905552	0.049166	0.0727051	0.676239	0.498889	-0.0287832	0.0765537	-0.375986	0.706927
rs78344428	10	35020349	T	C	37897	20444	0.00604087	0.038121	0.158466	0.87409	-0.0366353	0.0692184	-0.52927	0.596618	-0.0150711	0.0733355	-0.205508	0.837175
rs11009906	10	35027892	C	T	38631	20838	0.0119211	0.0393078	0.303276	0.76168	0.0401461	0.0697184	0.575832	0.564729	-0.0434281	0.0746268	-0.581938	0.560609
rs78928156	10	35030500	G	A	39390	21247	-0.00236678	0.0234511	-0.100924	0.919611	0.0217851	0.0415056	0.524872	0.599672	0.0523473	0.0450548	1.16186	0.245293
rs61843487	10	35036853	A	G	39517	21315	0.0214296	0.0313866	0.682762	0.494757	0.0161786	0.0567115	0.28528	0.77543	-0.0365519	0.0612319	-0.596943	0.550546
rs17578605	10	35041310	C	T	39103	21088	0.000386283	0.0372335	0.0103746	0.991722	0.0706906	0.0661539	1.06858	0.28526	-0.163317	0.0721904	-2.26231	0.0236783
rs10827415	10	35042616	G	T	39431	21272	0.0095853	0.0133701	0.716919	0.473424	-0.0174502	0.0229249	-0.761192	0.446543	0.0119167	0.0251875	0.473119	0.636128
rs117697398	10	35049949	A	G	36327	19608	0.0333265	0.0386095	0.863169	0.388045	0.0259338	0.0652692	0.397337	0.691119	0.00543538	0.0687656	0.0790421	0.936999
rs117428613	10	35051060	G	A	25809	13992	0.0419712	0.0435841	0.962994	0.335551	-0.00647492	0.0783845	-0.0826046	0.934166	-0.0126574	0.0848888	-0.149106	0.88147
rs10764002	10	35053262	C	A	39455	21280	-6.81144e-05	0.0132675	-0.00513391	0.995904	-0.00672208	0.0227872	-0.294993	0.767999	0.00366297	0.0250278	0.146356	0.88364
rs77594873	10	35071485	C	T	39583	21350	0.0238767	0.038663	0.617559	0.536866	0.0273808	0.0688969	0.397417	0.69106	-0.0403788	0.0738473	-0.546787	0.584525
rs61840971	10	35084888	A	G	39396	21253	0.0289033	0.0303169	0.953374	0.340401	0.00620994	0.0548296	0.113259	0.909825	-0.0338631	0.0586515	-0.577362	0.563695
rs7100054	10	35096266	A	G	39298	21195	-0.0108805	0.0138814	-0.783822	0.433145	0.011861	0.0238303	0.49773	0.618674	0.00082832	0.0260804	0.0317603	0.974663
rs117000484	10	35096730	C	T	39558	21337	-0.0615756	0.0442499	-1.39154	0.164061	0.0378056	0.0773094	0.489017	0.62483	0.0701588	0.0831607	0.843654	0.398863
rs75541182	10	35098456	A	G	39471	21293	-0.0462171	0.0566411	-0.815963	0.414521	-0.1072	0.100089	-1.07105	0.284148	0.066078	0.105602	0.625726	0.531495
rs12763993	10	35100738	A	G	39359	21229	0.00351838	0.0131029	0.268518	0.7883	0.0131682	0.0229007	0.575015	0.565281	-0.0191301	0.0252068	-0.758928	0.447896
rs78472250	10	35101464	C	A	39451	21283	0.00451862	0.0389346	0.116056	0.907608	-0.0429844	0.0698844	-0.615079	0.538502	0.0304113	0.0730605	0.416248	0.677229
rs11592914	10	35104735	C	T	39457	21282	-0.0126866	0.0280921	-0.451607	0.651552	-0.0301215	0.0485705	-0.620161	0.535152	0.0376373	0.0527097	0.714048	0.475197
rs11009958	10	35105887	A	G	39343	21218	0.0108957	0.0166233	0.655448	0.512179	0.000686825	0.0292179	0.023507	0.981246	-0.00276369	0.0316037	-0.0874482	0.930315
rs10827435	10	35108896	A	G	39489	21301	-0.0100813	0.0146922	-0.686166	0.492609	0.0142976	0.0252314	0.56666	0.570945	0.00367461	0.0276233	0.133026	0.894173
rs117835086	10	35109874	T	G	39445	21274	-0.0217601	0.0295615	-0.736094	0.461674	-0.0141572	0.0505273	-0.280189	0.779332	0.042223	0.0539659	0.782401	0.433979
rs10827437	10	35111495	C	A	39297	21195	-0.00337617	0.0170924	-0.197524	0.843417	-0.0408939	0.0294464	-1.38876	0.164907	0.031877	0.0320288	0.995262	0.319609
rs10764009	10	35118015	G	A	39404	21254	0.0245113	0.015909	1.54072	0.123385	0.00294206	0.0281427	0.104541	0.91674	-0.0209501	0.030372	-0.689785	0.49033
rs117951103	10	35119259	G	A	39483	21299	-0.0609429	0.0444327	-1.37158	0.170195	0.036918	0.0777492	0.474834	0.634905	0.0759032	0.0835234	0.908766	0.363473
rs4934517	10	35123628	G	A	38346	20692	0.000966931	0.0121482	0.0795945	0.93656	0.0123234	0.0208671	0.590567	0.554811	-0.00416757	0.0230674	-0.180669	0.856627
rs79056513	10	35125023	A	C	39461	21286	-0.00566799	0.0297611	-0.19045	0.848957	0.0627048	0.0523284	1.19829	0.230803	-0.0676134	0.0552573	-1.22361	0.2211
rs117654886	10	35125543	G	A	39574	21346	0.00801249	0.0335993	0.238472	0.811515	0.00023185	0.0594401	0.00390057	0.996888	-0.0578563	0.0611869	-0.945566	0.34437
rs12220628	10	35132742	T	C	39173	21131	-0.00823435	0.0118335	-0.695849	0.486523	0.00703778	0.0204085	0.344846	0.730211	-0.000981193	0.0226811	-0.0432605	0.965494
rs76269321	10	35145881	C	T	39340	21218	-0.0267755	0.0286129	-0.935786	0.349384	-0.0310997	0.0503283	-0.617938	0.536616	0.0543009	0.0541406	1.00296	0.315879
rs2504253	10	35147228	T	C	38592	20812	0.00221687	0.012794	0.173274	0.862436	0.0357702	0.0222778	1.60565	0.108352	-0.0273114	0.0245487	-1.11254	0.265906
rs2504252	10	35148770	G	A	39435	21268	-0.00303315	0.0379377	-0.0799508	0.936276	0.0261764	0.0651476	0.401802	0.687829	0.0658718	0.0677462	0.972331	0.330886
rs117550886	10	35157902	C	A	39411	21260	-0.0559452	0.0401231	-1.39434	0.163215	0.0157242	0.0706644	0.22252	0.823909	0.0595304	0.0757009	0.786389	0.43164
rs55996495	10	35158001	C	T	37419	20202	0.0223787	0.0152824	1.46434	0.1431	-0.00492905	0.027194	-0.181255	0.856167	-0.0141696	0.0295993	-0.478714	0.632142
rs76784958	10	35158794	G	A	37030	19991	0.024936	0.0382129	0.652555	0.514043	0.0232199	0.0684823	0.339064	0.734561	-0.0160013	0.0740094	-0.216207	0.828827
rs75788466	10	35160070	T	A	39428	21265	-0.0306152	0.0239556	-1.278	0.201249	0.0235929	0.0430961	0.547448	0.584071	-0.00893578	0.0469442	-0.190349	0.849035
rs117336288	10	35161685	T	C	39428	21271	0.0856876	0.0417517	2.05232	0.040139	-0.00359425	0.0741577	-0.0484676	0.961344	-0.124909	0.0794195	-1.57278	0.115771
rs16935780	10	35173730	G	A	39286	21190	-0.0238563	0.0403281	-0.591556	0.554148	-0.0248644	0.068688	-0.36199	0.717359	0.0621057	0.07614	0.815678	0.414684
rs2504249	10	35174347	A	G	39547	21333	-0.000418822	0.0172917	-0.024221	0.980676	-0.0218064	0.029752	-0.732939	0.463595	0.0048357	0.0323186	0.149626	0.88106
rs75711097	10	35178745	A	T	38473	20755	-0.00250215	0.0406054	-0.0616211	0.950865	0.0111663	0.0713546	0.15649	0.875647	0.0324404	0.0768748	0.42199	0.673033
rs56273620	10	35184378	C	T	39415	21258	-0.0191409	0.0174564	-1.0965	0.272861	0.00492192	0.0303628	0.162103	0.871225	0.00828815	0.0326363	0.253955	0.79953
rs111923222	10	35192438	C	T	39455	21277	0.0529904	0.0368996	1.43607	0.150983	-0.0962764	0.0678122	-1.41975	0.15568	0.0337778	0.0717794	0.470579	0.637942
rs4469833	10	35194388	A	C	39279	21181	-0.0205042	0.012141	-1.68884	0.0912505	0.0448762	0.0205279	2.1861	0.028808	-0.0198206	0.0225502	-0.878956	0.379425
rs11596189	10	35194846	C	G	39521	21318	0.0420775	0.0344339	1.22198	0.221715	0.00698378	0.0584667	0.119449	0.90492	-0.103573	0.0625792	-1.65507	0.0979099
rs2504243	10	35199225	A	G	39319	21205	0.0224304	0.0127679	1.75678	0.0789561	-0.0375129	0.0221967	-1.69003	0.0910231	-0.00593932	0.0244868	-0.242552	0.808352
rs72787733	10	35199428	T	C	39505	21310	-0.0290652	0.0539415	-0.538828	0.590006	0.104095	0.0909943	1.14398	0.252633	-0.125164	0.0995438	-1.25738	0.208616
rs17581595	10	35205349	C	G	39484	21300	-0.00547268	0.0351824	-0.155552	0.876387	0.0461367	0.0607747	0.759144	0.447766	-0.0623566	0.0635492	-0.981233	0.326478
rs11597065	10	35212149	C	T	39526	21319	-0.0055678	0.0134059	-0.415325	0.677904	0.0401392	0.022693	1.76879	0.0769291	-0.0327948	0.0248098	-1.32185	0.186218
rs72787742	10	35219106	T	C	39350	21227	-0.037282	0.054258	-0.687124	0.492004	0.124898	0.0908529	1.37473	0.169216	-0.137861	0.0994373	-1.38642	0.16562
rs11596962	10	35231376	A	G	39363	21234	-0.0155771	0.0174537	-0.892482	0.372135	-0.0117538	0.0302133	-0.389029	0.697255	0.0201605	0.0324815	0.620676	0.534813
rs11010052	10	35244071	C	T	39506	21308	0.0188757	0.0136891	1.37889	0.167929	-0.0415745	0.0237724	-1.74886	0.0803152	0.00438437	0.0260509	0.1683	0.866347
rs12254380	10	35244427	G	T	35964	19412	0.0195037	0.0143403	1.36007	0.173809	-0.0454145	0.0248839	-1.82506	0.0679923	-0.000606017	0.027218	-0.0222653	0.982236
rs11010055	10	35250069	A	G	39047	21059	0.0298755	0.0146062	2.04539	0.0408161	-0.0177336	0.0250951	-0.706658	0.479779	-0.0245295	0.0274224	-0.894505	0.371052
rs4007288	10	35257886	A	G	39220	21152	-0.0144585	0.01253	-1.15391	0.248536	0.0278312	0.0212609	1.30903	0.190525	0.00786002	0.0233134	0.337147	0.736006
rs2812967	10	35269199	T	C	38826	20947	-0.00191376	0.0120232	-0.159172	0.873533	-0.00686293	0.0204479	-0.335631	0.737149	-0.00967385	0.0225735	-0.42855	0.668251
rs189418887	10	35271898	G	T	33399	18044	-0.0182297	0.0474808	-0.383938	0.701024	-0.137978	0.083231	-1.65777	0.0973642	0.117394	0.0916942	1.28027	0.200449
rs78873075	10	35273736	A	G	39548	21329	0.052219	0.0527327	0.990259	0.322048	-0.252371	0.0982081	-2.56976	0.0101768	0.0783648	0.100327	0.781097	0.434745
rs72787788	10	35281299	T	A	38390	20697	0.0108452	0.0486275	0.223026	0.823516	-0.246033	0.0887294	-2.77285	0.00555676	0.164036	0.0962042	1.70508	0.0881789
rs35350223	10	35283761	C	A	39514	21315	-0.0124949	0.0335583	-0.372333	0.709645	0.0176516	0.0587521	0.300442	0.76384	0.00778564	0.0625504	0.12447	0.900943
rs117808382	10	35284000	A	C	39536	21324	0.0543373	0.0445282	1.22029	0.222355	0.127926	0.0786749	1.62601	0.103948	-0.134169	0.0843354	-1.5909	0.111633
rs2804044	10	35284461	T	C	39125	21098	0.0718404	0.0291466	2.4648	0.0137091	-0.0481423	0.0508124	-0.947452	0.343409	-0.0414809	0.0550474	-0.753549	0.45112
rs17582416	10	35287650	G	T	39560	21336	-0.019817	0.0123707	-1.60193	0.109171	0.0262323	0.0211247	1.24178	0.214316	0.0189793	0.0231807	0.818757	0.412925
rs11010067	10	35295431	G	C	31576	17090	-0.0119166	0.013897	-0.857488	0.391175	0.0447423	0.0239261	1.87002	0.0614813	-0.0137571	0.0264959	-0.519217	0.60361
rs11545108	10	35299006	T	C	39054	21066	-0.0566954	0.032084	-1.76709	0.0772125	-0.0124588	0.0560954	-0.222101	0.824235	0.0734954	0.0607016	1.21077	0.225985
rs79934294	10	35301722	C	G	39472	21287	0.0238851	0.0516877	0.462104	0.644007	-0.20724	0.0944963	-2.19311	0.0282998	0.0955619	0.0982326	0.972813	0.330646
rs2490665	10	35303323	C	T	39433	21269	0.0581155	0.0543472	1.06934	0.284918	-0.0196523	0.093431	-0.210341	0.833402	-0.172836	0.104717	-1.65051	0.0988396
rs2505642	10	35317498	A	T	39125	21110	0.0306669	0.0344444	0.89033	0.373289	0.00309856	0.0627224	0.0494011	0.9606	0.00598753	0.066384	0.0901954	0.928132
rs17583107	10	35323433	T	C	39513	21312	-0.0104521	0.0152093	-0.687218	0.491945	0.0396468	0.0266814	1.48593	0.137297	-0.00651464	0.0291344	-0.223606	0.823064
rs16935872	10	35343656	T	C	39485	21299	-0.0174687	0.0148847	-1.1736	0.240554	-0.00562646	0.025764	-0.218384	0.82713	0.032449	0.0279164	1.16236	0.245088
rs76587172	10	35345157	A	G	31438	16980	-0.00577575	0.0437571	-0.131996	0.894988	0.0100551	0.0874247	0.115014	0.908434	0.0255706	0.0935538	0.273325	0.784603
rs117724027	10	35353304	G	C	39313	21211	0.0812249	0.0290839	2.79278	0.00522579	-0.0367322	0.0503321	-0.729797	0.465514	-0.0663024	0.0543685	-1.2195	0.222654
rs75455150	10	35355031	C	T	28987	15695	0.0322306	0.026581	1.21254	0.225306	0.0266858	0.0484009	0.55135	0.581394	-0.0459032	0.0517705	-0.886666	0.375259
rs4934533	10	35359619	G	A	31607	17109	-0.0124834	0.0138979	-0.89822	0.369068	0.0438558	0.0238935	1.83547	0.0664363	-0.0124219	0.0264729	-0.46923	0.638905
rs41276098	10	35363104	T	C	39490	21299	0.0511679	0.0346545	1.47652	0.139805	0.0119621	0.0590227	0.20267	0.839393	-0.0635599	0.0637744	-0.996637	0.318941
rs4934716	10	35369299	G	A	31602	17102	-0.0128015	0.0138842	-0.922021	0.356518	0.0420074	0.0239019	1.75749	0.078834	-0.0102876	0.026474	-0.388594	0.697576
rs78136174	10	35370943	A	G	39429	21268	-0.00874748	0.0345226	-0.253384	0.799971	0.00485684	0.0607497	0.0799483	0.936278	0.0352971	0.064228	0.54956	0.582621
rs117615530	10	35393679	A	G	39420	21260	0.0759966	0.0549736	1.38242	0.166843	-0.160099	0.0997076	-1.60569	0.108342	0.0285133	0.105115	0.271258	0.786193
rs76020716	10	35401289	A	G	39578	21347	-0.0721228	0.0324968	-2.21938	0.0264607	0.00126665	0.0557944	0.0227022	0.981888	0.0747194	0.0599775	1.24579	0.212841
rs79983062	10	35408030	T	G	39303	21194	-0.010988	0.0280621	-0.391562	0.695382	-0.0795322	0.0494375	-1.60874	0.107673	0.0917099	0.0534993	1.71423	0.086487
rs34605125	10	35411246	G	A	39465	21289	-0.0180158	0.0123688	-1.45655	0.145241	0.0251701	0.0212135	1.18652	0.235419	0.0178684	0.0232836	0.767424	0.44283
rs16935891	10	35445593	G	A	39463	21285	-0.00579875	0.027177	-0.21337	0.831038	-0.0811348	0.047359	-1.71319	0.086678	0.0942094	0.0518462	1.81709	0.0692027
rs12775829	10	35473913	G	A	39441	21280	-0.00719967	0.0151938	-0.473857	0.635602	0.0356271	0.0265879	1.33998	0.180253	-0.00644434	0.0290368	-0.221937	0.824363
rs190004552	10	35478127	G	T	39080	21078	0.00737344	0.0422351	0.174581	0.861409	-0.107806	0.0768782	-1.4023	0.160826	0.110074	0.0819536	1.34313	0.179231
rs75352243	10	35478972	G	C	39412	21258	-0.0138228	0.0211293	-0.654199	0.512984	-0.00741809	0.0370927	-0.199988	0.84149	0.0192964	0.0398631	0.484067	0.628338
rs78045470	10	35481169	G	A	39025	21050	-0.0152877	0.0148873	-1.02689	0.30447	-0.0168	0.025668	-0.654511	0.512783	0.0406639	0.027886	1.45822	0.144779
rs80311009	10	35495698	G	A	39212	21161	0.0222932	0.0218777	1.01899	0.308207	0.00744199	0.0387059	0.19227	0.847531	-0.0545497	0.0412284	-1.32311	0.185799
rs1148247	10	35496946	A	G	39511	21314	-0.0122565	0.0119534	-1.02535	0.305198	-0.00638683	0.0202958	-0.314688	0.752999	0.0122971	0.0224168	0.548568	0.583302
rs78932478	10	35501643	T	C	39494	21304	-0.0733365	0.0395067	-1.85631	0.06341	0.114529	0.0682934	1.67701	0.0935408	0.0807653	0.0731556	1.10402	0.269585
rs17653666	10	35508906	G	T	39492	21302	-0.00847277	0.0340582	-0.248774	0.803536	0.0234268	0.0592946	0.395091	0.692776	-0.00495676	0.0633662	-0.078224	0.93765
rs78082528	10	35519076	A	G	36510	19722	-0.00443115	0.0678308	-0.0653264	0.947914	-0.174174	0.117792	-1.47866	0.139231	-0.00108761	0.129574	-0.0083937	0.993303
rs75486335	10	35519715	T	C	39517	21315	0.0162288	0.0310557	0.522572	0.601272	0.0618219	0.0530604	1.16512	0.243969	-0.0593713	0.056845	-1.04444	0.296281
rs16935922	10	35521598	C	T	39459	21285	-0.000558283	0.0155207	-0.0359703	0.971306	0.0316602	0.0271479	1.16621	0.243528	-0.0101971	0.0296478	-0.343942	0.73089
rs12242110	10	35535695	G	A	39547	21331	-0.0266777	0.0126805	-2.10383	0.0353929	0.0316339	0.0215523	1.46778	0.142165	0.0223661	0.0237009	0.943685	0.345331
rs41276102	10	35537076	T	C	39495	21304	0.00183988	0.0379463	0.0484863	0.961329	-0.0714527	0.0692129	-1.03236	0.301903	0.0593207	0.0730272	0.81231	0.416614
rs12783298	10	35538663	A	G	39581	21350	0.00575103	0.0298965	0.192365	0.847457	0.0930307	0.0514647	1.80766	0.0706592	-0.102049	0.0555778	-1.83615	0.0663349
rs76458677	10	35548225	C	T	39322	21210	0.00675944	0.0225938	0.299173	0.764808	0.0797283	0.0392883	2.02931	0.0424265	-0.0337051	0.0427674	-0.788101	0.430637
rs12261843	10	35554054	G	T	39194	21145	-0.012561	0.0131332	-0.956431	0.338854	0.0142871	0.0223666	0.638769	0.522973	0.0158828	0.0245618	0.646649	0.517859
rs72793874	10	35554142	A	G	39377	21241	0.0506316	0.0472764	1.07097	0.284183	-0.241663	0.0872963	-2.76831	0.0056348	0.113727	0.0954285	1.19175	0.233361
rs72793878	10	35555521	T	C	39456	21286	0.00975172	0.0444222	0.219524	0.826242	0.0271238	0.0766318	0.35395	0.723376	0.0118206	0.0820099	0.144136	0.885393
rs11010152	10	35567127	C	T	39478	21297	-0.012452	0.0123846	-1.00544	0.314684	0.0250373	0.0210672	1.18845	0.234655	-0.00292233	0.023346	-0.125175	0.900385
rs55779645	10	35591788	G	A	38568	20810	0.00120116	0.0171209	0.0701573	0.944068	-0.0315183	0.0297458	-1.05959	0.289332	0.00361071	0.0321041	0.112469	0.910452
rs74344943	10	35617403	T	C	39593	21356	0.0519745	0.0516419	1.00644	0.314203	0.00684707	0.0948405	0.0721957	0.942446	-0.0581318	0.101866	-0.570669	0.568224
rs2295417	10	35622910	T	C	39216	21150	-0.0146043	0.012639	-1.1555	0.247886	0.0010702	0.02163	0.0494776	0.960539	0.022207	0.0239371	0.927722	0.353552
rs2504360	10	35647067	C	A	37541	20240	-0.0494236	0.0409878	-1.20581	0.22789	0.0878845	0.0728039	1.20714	0.227379	-0.0288762	0.0778027	-0.371147	0.710528
rs61843281	10	35657506	A	G	38954	21016	-0.0473007	0.0326345	-1.44941	0.147224	0.0481842	0.0578904	0.832335	0.40522	0.00690768	0.0628132	0.109972	0.912432
rs76922144	10	35661250	T	C	39568	21341	-0.00117561	0.0374863	-0.0313611	0.974982	0.0228928	0.065923	0.347266	0.728391	-0.0116845	0.0697193	-0.167594	0.866903
rs113147702	10	35662860	A	C	39415	21262	-0.00969756	0.0308963	-0.313875	0.753616	-0.0335838	0.0551208	-0.609276	0.542342	0.0752044	0.0594207	1.26563	0.205647
rs117031377	10	35681278	C	T	39541	21329	0.0830307	0.0368375	2.25397	0.0241981	-0.0953377	0.0653876	-1.45804	0.144829	0.0140486	0.0686869	0.20453	0.837939
rs3003975	10	35699825	C	T	39466	21291	-0.00636509	0.0349161	-0.182296	0.85535	0.125192	0.0596571	2.09852	0.0358592	-0.0606047	0.0644032	-0.94102	0.346695
rs79715583	10	35706859	T	C	39543	21329	0.0303667	0.023862	1.2726	0.203161	-0.0386662	0.0410356	-0.942261	0.346059	0.00280307	0.0433745	0.0646247	0.948473
rs17593103	10	35715552	C	G	39478	21294	0.0477179	0.0288833	1.65209	0.0985155	-0.0215716	0.0511941	-0.42137	0.673485	-0.0382861	0.0548911	-0.697492	0.485495
rs34561883	10	35720884	T	G	39403	21255	-0.0199047	0.0127114	-1.56589	0.117375	0.022651	0.0216838	1.0446	0.296206	0.0163438	0.023977	0.681647	0.495462
rs10827503	10	35724454	G	A	39371	21239	0.00199181	0.0118546	0.168021	0.866567	0.0267027	0.0202238	1.32036	0.186714	-0.0186	0.0223568	-0.831964	0.40543
rs75230436	10	35728134	C	T	39565	21343	-0.0291588	0.0432117	-0.674791	0.499809	-0.0280008	0.0756132	-0.370317	0.711147	0.0169878	0.0810453	0.209609	0.833973
rs117929636	10	35752385	A	G	39138	21113	0.0308423	0.0357742	0.862138	0.388611	0.0303944	0.0622626	0.488165	0.625433	-0.106549	0.0670741	-1.58853	0.112168
rs3802509	10	35772402	A	G	39311	21206	-0.0176607	0.0125117	-1.41154	0.158086	0.0146285	0.0213393	0.685519	0.493016	0.0105055	0.0236368	0.444455	0.656714
rs17593752	10	35774123	G	T	39511	21311	-0.037761	0.029708	-1.27107	0.203702	-0.017528	0.0522687	-0.335343	0.737366	0.0653248	0.0557232	1.17231	0.241073
rs36005789	10	35787404	A	G	39105	21096	-0.041092	0.0279165	-1.47196	0.141031	0.0573022	0.0487695	1.17496	0.24001	-0.0025772	0.0527587	-0.0488488	0.96104
rs74632384	10	35787528	T	C	39414	21265	0.00809996	0.0280126	0.289154	0.772464	-0.00176879	0.048719	-0.0363059	0.971038	-0.014907	0.0519679	-0.28685	0.774227
rs75609581	10	35790073	C	A	34040	18405	-0.00231348	0.0284248	-0.0813894	0.935132	-0.00682887	0.0509834	-0.133943	0.893448	0.0579286	0.0543352	1.06614	0.286362
rs16936096	10	35802124	T	C	39553	21335	0.0596003	0.0517855	1.15091	0.24977	-0.00713812	0.0952199	-0.0749646	0.940243	-0.0579084	0.102947	-0.562507	0.57377
rs10827512	10	35815727	A	G	39477	21295	0.0180687	0.0167807	1.07676	0.281588	0.00790986	0.0289543	0.273184	0.784712	0.00250372	0.0315797	0.0792825	0.936808
rs79194130	10	35820373	G	A	39419	21265	-0.0495265	0.0252067	-1.96482	0.0494356	0.0404669	0.0444601	0.910184	0.362725	0.0644989	0.0470773	1.37007	0.170666
rs77947000	10	35833157	T	C	39521	21316	0.0761727	0.0397482	1.91638	0.0553164	-0.0942633	0.071085	-1.32606	0.184818	0.0349135	0.0741033	0.471147	0.637536
rs117308884	10	35849845	A	G	39534	21321	0.0542037	0.0285138	1.90097	0.0573062	0.0343164	0.0506997	0.676857	0.498497	-0.0430376	0.0539075	-0.79836	0.424661
rs72798176	10	35851413	T	C	39474	21293	0.0137003	0.0300175	0.456411	0.648095	-0.0812236	0.0530696	-1.53051	0.12589	0.0284995	0.0574408	0.496154	0.619786
rs117062007	10	35864959	A	G	39543	21329	0.0250636	0.0500412	0.50086	0.616469	-0.195761	0.0872391	-2.24396	0.0248349	0.110984	0.0928514	1.19528	0.231977
rs117134312	10	35867977	T	C	39464	21288	-0.0110299	0.0305447	-0.361106	0.71802	0.0174525	0.0539186	0.323682	0.746179	0.0191202	0.0587539	0.325429	0.744856
rs12770412	10	35870714	T	C	39518	21314	-0.0165275	0.0125681	-1.31504	0.188496	0.00785897	0.0215111	0.365345	0.714854	0.0117904	0.0238026	0.49534	0.62036
rs2474757	10	35873493	G	T	39532	21322	0.00729123	0.0228544	0.319029	0.749704	-0.0503831	0.039889	-1.26308	0.206559	0.0488026	0.0433405	1.12603	0.260154
rs17595889	10	35874847	C	T	39371	21234	-0.00899763	0.0239326	-0.375957	0.706949	0.00547867	0.0422173	0.129773	0.896746	0.0102137	0.0454176	0.224884	0.82207
rs12267250	10	35877486	T	C	39484	21296	0.020072	0.0213181	0.941545	0.346426	-0.0176	0.0374111	-0.470448	0.638035	-0.00290816	0.0396843	-0.0732823	0.941582
rs2216520	10	35881826	A	G	39343	21227	0.00678976	0.0130092	0.521918	0.601727	-0.0153591	0.0225923	-0.679834	0.496609	0.00814455	0.0249034	0.327046	0.743633
rs77013689	10	35882638	G	A	39483	21298	-0.0646654	0.0303874	-2.12803	0.0333344	0.000880658	0.052593	0.0167448	0.98664	0.0862522	0.0564131	1.52894	0.126279
rs626952	10	35888023	G	A	39143	21115	0.0103861	0.0174165	0.596338	0.550949	0.0286105	0.0301154	0.950028	0.342098	-0.0167292	0.0325483	-0.513981	0.607265
rs976573	10	35892923	T	C	39482	21300	0.0124991	0.0207581	0.602134	0.547085	0.0169646	0.0358647	0.473016	0.636201	-0.0167494	0.0382369	-0.438044	0.661354
rs1008787	10	35893495	C	T	39446	21278	-0.0230131	0.023933	-0.961563	0.336269	-0.0218733	0.04261	-0.513337	0.607715	0.0921764	0.0459018	2.00812	0.0446305
rs11595555	10	35896470	T	G	39568	21341	0.0493948	0.0361243	1.36736	0.171513	-0.00145402	0.0615402	-0.0236271	0.98115	-0.0794334	0.0670291	-1.18506	0.235994
rs140432471	10	35896571	A	G	39525	21323	-0.0324184	0.0559621	-0.579293	0.562391	0.167631	0.0934586	1.79364	0.0728713	-0.113341	0.0987669	-1.14756	0.251151
rs76906304	10	35896700	T	C	39566	21341	0.083164	0.0361119	2.30295	0.0212817	-0.125977	0.0632438	-1.99192	0.0463797	0.0210892	0.0668777	0.315339	0.752504
rs200962125	10	35896836	A	G	38802	20936	0.0955629	0.139146	0.686779	0.492222	-0.103487	0.232552	-0.445006	0.656315	0.0690987	0.232811	0.296801	0.766618
rs141883026	10	35897304	T	C	39527	21321	-0.00147808	0.0566778	-0.0260786	0.979195	0.112417	0.102665	1.09499	0.273523	-0.146709	0.111078	-1.32077	0.186578
rs76099564	10	35898361	A	G	39490	21299	0.0796546	0.0566788	1.40537	0.159911	-0.144292	0.1043	-1.38342	0.166535	-0.00350523	0.111268	-0.0315025	0.974869
rs12269401	10	35899601	C	T	39490	21297	-0.00814604	0.0418173	-0.194801	0.845549	0.0852083	0.0718246	1.18634	0.235488	-0.0282369	0.077424	-0.364704	0.715332
rs668505	10	35902912	C	T	39464	21287	0.0239948	0.0136582	1.75681	0.0789501	-0.0173765	0.02392	-0.726444	0.467567	-0.0277055	0.0262146	-1.05687	0.29057
rs11010235	10	35909940	T	C	39557	21337	-0.00883068	0.0374735	-0.235652	0.813703	-0.0154462	0.0686517	-0.224993	0.821985	0.0545641	0.0741814	0.73555	0.462004
rs11010238	10	35914517	T	C	39510	21313	0.0646514	0.0462074	1.39916	0.161766	-0.0641241	0.0832632	-0.770137	0.441219	0.0149443	0.0877864	0.170235	0.864826
rs10827521	10	35917816	C	A	39263	21176	-0.00241165	0.0151982	-0.15868	0.873921	-0.0131498	0.0265401	-0.495469	0.620269	0.0214414	0.029002	0.739309	0.45972
rs11010242	10	35918521	T	G	39491	21300	0.0284919	0.0195226	1.45943	0.144446	0.00898537	0.0338265	0.265631	0.790524	-0.00269513	0.0360507	-0.0747594	0.940406
rs75936833	10	35921576	T	G	39390	21243	-0.0435552	0.0300214	-1.45081	0.146834	0.0712773	0.0533711	1.3355	0.181712	-0.00111249	0.0571897	-0.0194526	0.98448
rs76640912	10	35922417	C	A	39441	21274	-0.0387876	0.0294421	-1.31742	0.187698	-0.0136977	0.0527172	-0.259834	0.794992	0.044127	0.0560928	0.786678	0.43147
rs607985	10	35923333	G	A	39387	21249	0.00263589	0.0142877	0.184486	0.853632	-0.0314281	0.0248336	-1.26555	0.205676	0.0310879	0.0271266	1.14603	0.251783
rs74989785	10	35929131	A	G	39548	21330	0.0679852	0.0595357	1.14192	0.253486	-0.131163	0.104256	-1.25809	0.208361	-0.105051	0.10814	-0.971434	0.331332
rs73270587	10	35929350	T	C	37871	20444	0.258852	0.282881	0.915055	0.360163	0.717455	0.675713	1.06177	0.288338	-0.80346	0.775297	-1.03633	0.30005
rs11817396	10	35938972	A	G	39363	21237	0.0476044	0.0463279	1.02755	0.30416	-0.0633647	0.0828817	-0.764519	0.444558	0.0376669	0.0874119	0.430913	0.666532
rs74751768	10	35947881	T	G	39545	21330	-0.0284182	0.0297728	-0.954503	0.339829	0.0827627	0.0524444	1.5781	0.114542	-0.0362493	0.0561978	-0.645032	0.518907
rs798459	10	35948516	G	A	39468	21284	-0.0318694	0.0159579	-1.99709	0.0458159	-0.00195324	0.0274272	-0.0712156	0.943226	0.0465112	0.0298046	1.56054	0.118633
rs72800112	10	35950484	T	G	39561	21338	0.0310484	0.0390929	0.794222	0.427066	0.0345879	0.0686956	0.503495	0.614616	-0.0201093	0.0722107	-0.278481	0.780643
rs627759	10	35950742	A	G	39300	21195	0.0108824	0.0172026	0.632603	0.526993	-0.0160789	0.0301027	-0.534135	0.593248	0.0118688	0.0323386	0.367016	0.713607
rs2474743	10	35961247	A	G	39500	21307	-0.0210338	0.0573717	-0.366623	0.7139	0.0436005	0.104875	0.415738	0.677602	-0.0837287	0.111191	-0.753018	0.451439
rs625250	10	35964302	G	A	39323	21207	-0.0230935	0.0149169	-1.54814	0.121589	0.00324075	0.0256527	0.126332	0.899469	0.0265979	0.0279453	0.951784	0.341206
rs682762	10	35969570	G	A	39315	21202	0.0198729	0.0124303	1.59874	0.109878	-0.0413982	0.0212928	-1.94424	0.0518671	0.0257559	0.0235012	1.09594	0.273105
rs78852685	10	35971667	T	C	39357	21234	-0.0116345	0.0356081	-0.326738	0.743866	-0.0624752	0.0617191	-1.01225	0.311418	-0.000775848	0.0668939	-0.0115982	0.990746
rs79580442	10	35980080	A	C	38600	20825	0.0807481	0.0612549	1.31823	0.187426	-0.0709613	0.109359	-0.648883	0.516414	-0.0237946	0.114655	-0.207531	0.835595
rs2486509	10	35993394	G	A	38359	20685	0.00945951	0.0136866	0.691153	0.489469	-0.0458289	0.0240433	-1.9061	0.056637	0.0294973	0.0264562	1.11495	0.264872
rs117889195	10	35996411	G	T	38449	20754	-0.0254001	0.0330695	-0.768083	0.442438	0.0170649	0.0584084	0.292165	0.770161	-0.0150549	0.0622832	-0.241717	0.809
rs675208	10	35996542	T	C	38863	20968	0.0846917	0.0419619	2.0183	0.0435599	-0.0834431	0.0758659	-1.09988	0.271386	0.00213384	0.0794745	0.0268494	0.97858
rs637217	10	35996972	C	G	39275	21184	0.0138865	0.01266	1.09688	0.272693	-0.0173449	0.0217088	-0.79898	0.424302	0.011158	0.023864	0.467565	0.640096
rs772385	10	36000906	C	T	39515	21313	0.0339582	0.0151077	2.24775	0.0245922	-0.0496023	0.0263009	-1.88596	0.0593008	0.000355199	0.0288206	0.0123245	0.990167
rs656057	10	36001121	A	G	39454	21281	-0.0177706	0.012506	-1.42097	0.155325	-0.0118357	0.0215307	-0.549714	0.582515	0.0338543	0.0237703	1.42423	0.15438
rs111512870	10	36002470	T	C	39505	21309	-0.0234773	0.0586324	-0.400415	0.688851	-0.139661	0.104083	-1.34182	0.179654	0.101991	0.115683	0.88164	0.377971
rs117574570	10	36003829	T	C	39283	21194	0.0326938	0.0251771	1.29856	0.194096	0.038442	0.0434142	0.885471	0.375902	-0.059429	0.0463965	-1.2809	0.20023
rs12251391	10	36006940	G	A	39379	21238	0.00745436	0.0118703	0.627984	0.530015	-0.0429466	0.0203557	-2.1098	0.0348752	0.0249373	0.0225088	1.10789	0.267908
rs602658	10	36007779	G	A	39550	21335	0.00953562	0.0292269	0.326262	0.744226	-0.0801787	0.0505959	-1.58469	0.113037	0.0330354	0.0536107	0.616209	0.537756
rs10827533	10	36007848	C	T	31566	17085	0.0223672	0.0132666	1.68598	0.0918004	0.01449	0.0234238	0.6186	0.53618	-0.0287837	0.0259188	-1.11054	0.266769
rs10827535	10	36008180	C	G	35439	19129	-0.00155119	0.0176426	-0.0879231	0.929938	-0.0314978	0.0312696	-1.0073	0.313791	0.0373844	0.0338566	1.1042	0.269508
rs75107251	10	36008683	C	T	39237	21170	0.0378532	0.0292553	1.29389	0.195702	0.0221299	0.0508237	0.435426	0.663253	-0.035189	0.0553927	-0.635264	0.525256
rs78583454	10	36015828	G	A	39446	21279	0.0106224	0.0616712	0.172242	0.863247	0.0032322	0.11309	0.0285806	0.977199	0.00977191	0.1197	0.0816363	0.934936
rs1932560	10	36016517	T	C	39497	21302	-0.00477596	0.0158438	-0.30144	0.763079	0.0271696	0.0272763	0.996087	0.319208	-0.0164462	0.0291673	-0.563857	0.572852
rs586934	10	36017327	T	G	39201	21144	0.00893007	0.0119378	0.748051	0.454429	0.0019164	0.0206449	0.0928266	0.926041	-0.0206581	0.0229257	-0.90109	0.36754
rs644556	10	36017381	C	T	39534	21324	-0.0101049	0.0260287	-0.388219	0.697854	0.00183773	0.0456518	0.0402555	0.967889	-0.0216168	0.0482034	-0.44845	0.653829
rs12261538	10	36017575	G	A	34170	18453	-0.00716884	0.0306872	-0.23361	0.815288	0.0732523	0.0541108	1.35375	0.175817	-0.0182722	0.0591671	-0.308823	0.757456
rs17595429	10	36017592	A	G	39043	21062	0.0202108	0.0145088	1.393	0.163621	-0.0337573	0.0250956	-1.34515	0.178577	-0.00910378	0.0271324	-0.335532	0.737224
rs2804831	10	36020641	G	C	33980	18361	0.0221723	0.0183972	1.2052	0.228126	-0.0384438	0.0322246	-1.193	0.23287	0.0137255	0.0354623	0.387043	0.698724
rs73254948	10	36021183	T	C	39507	21310	-0.055141	0.0609049	-0.905363	0.365273	0.0709762	0.111774	0.634997	0.52543	0.0408063	0.119277	0.342115	0.732264
rs79941719	10	36026138	T	C	39527	21321	0.0198014	0.019009	1.04169	0.297558	-0.0569306	0.0325829	-1.74726	0.080593	0.0148945	0.0356561	0.417728	0.676146
rs1541183	10	36028950	C	T	38919	20993	0.0245018	0.0132459	1.84977	0.0643468	-0.0126159	0.0227779	-0.553867	0.57967	-0.0218818	0.0251461	-0.870185	0.384199
rs875656	10	36029183	T	G	39323	21210	-0.0063574	0.0234495	-0.271111	0.786306	0.0107549	0.0420044	0.256042	0.797918	0.0185333	0.0459702	0.403158	0.686832
rs1932561	10	36030945	A	G	38422	20722	0.021914	0.0119728	1.83032	0.0672027	0.0188339	0.0209146	0.900516	0.367846	-0.0391538	0.0230773	-1.69664	0.0897656
rs17596198	10	36041963	A	G	39417	21261	0.0204051	0.0228144	0.894396	0.37111	-0.0142238	0.0407485	-0.349063	0.727042	0.00249142	0.0444261	0.0560802	0.955278
rs80229318	10	36042660	A	G	39548	21333	0.000289063	0.0365943	0.00789912	0.993697	0.0153233	0.0652844	0.234716	0.814429	-0.0179448	0.0692263	-0.259219	0.795466
rs117385917	10	36046464	T	C	39488	21298	-0.0993005	0.0630827	-1.57413	0.115457	0.148027	0.120816	1.22523	0.220489	0.144445	0.129054	1.11926	0.263029
rs117815231	10	36058177	T	C	39483	21296	-0.019089	0.0642703	-0.297011	0.766458	0.065722	0.105762	0.621417	0.534326	-0.0666863	0.109805	-0.607314	0.543643
rs10764054	10	36058211	A	G	39532	21322	-0.0212081	0.0127786	-1.65965	0.0969843	-0.0087558	0.0217478	-0.402606	0.687238	0.0338812	0.0240399	1.40937	0.158725
rs7899614	10	36058844	A	C	39393	21249	0.00794876	0.011736	0.677297	0.498218	-0.000913227	0.0203501	-0.0448757	0.964206	-0.0219249	0.022531	-0.973098	0.330505
rs11010290	10	36060309	G	A	39498	21306	0.0127518	0.014917	0.85485	0.392634	-0.00806488	0.0257352	-0.313379	0.753992	-0.0180094	0.0282198	-0.638183	0.523354
rs2804817	10	36061337	A	C	39427	21267	0.0132307	0.0155821	0.849094	0.395829	0.0389734	0.0267315	1.45796	0.144852	-0.0382958	0.0291491	-1.31379	0.188916
rs7897664	10	36067367	T	C	39495	21304	-0.0034923	0.0130606	-0.267392	0.789168	-0.00201516	0.0223597	-0.0901245	0.928188	0.00491128	0.0245159	0.20033	0.841222
rs74792212	10	36074526	A	G	39541	21328	-0.0232175	0.0289052	-0.80323	0.421842	0.0578092	0.048857	1.18323	0.236717	-0.0212972	0.0518087	-0.411073	0.681019
rs10508819	10	36079293	T	C	39497	21304	0.00640486	0.0179704	0.356413	0.721532	0.0638292	0.0305315	2.0906	0.0365636	-0.0589068	0.0332253	-1.77295	0.0762374
rs9299726	10	36080075	G	T	39486	21300	0.0100975	0.0211206	0.478086	0.632589	0.0119267	0.0379161	0.314554	0.7531	-0.00281243	0.0414783	-0.0678048	0.945941
rs117779992	10	36082308	G	A	39478	21296	0.0294343	0.0389313	0.756057	0.449615	0.124821	0.0666913	1.87162	0.0612586	-0.188521	0.0705396	-2.67256	0.00752753
rs10827542	10	36085040	C	T	39128	21113	-0.0150057	0.0186316	-0.805389	0.420595	0.0239881	0.0332142	0.722223	0.470157	0.0326615	0.0363913	0.897509	0.369447
rs6481970	10	36091350	T	C	38944	21013	-0.00878732	0.0209734	-0.418974	0.675235	0.0280695	0.0375251	0.748021	0.454448	0.0160897	0.0409662	0.392756	0.694499
rs112736495	10	36099835	C	T	39531	21322	-0.135576	0.0729518	-1.85844	0.0631072	0.0768941	0.137929	0.557489	0.577193	0.229494	0.152713	1.50278	0.132897
rs117745259	10	36109346	T	C	39551	21332	0.0313254	0.0329413	0.950945	0.341632	-0.00471643	0.0578807	-0.0814853	0.935056	0.000704952	0.062614	0.0112587	0.991017
rs76868124	10	36113380	T	C	37240	20089	-0.0467333	0.0464164	-1.00683	0.314018	0.078078	0.082769	0.943324	0.345515	0.0287712	0.0881406	0.326424	0.744104
rs16936389	10	36116230	G	T	39533	21325	-0.0151601	0.0167806	-0.903432	0.366297	-0.00440737	0.0296982	-0.148405	0.882023	0.00728094	0.0317947	0.228998	0.81887
rs117061369	10	36121464	G	A	39561	21338	-0.00678865	0.0485943	-0.139701	0.888896	-0.0461083	0.0871328	-0.529172	0.596686	0.0844008	0.0926176	0.911283	0.362146
rs2767059	10	36122509	G	A	39073	21070	-0.00537903	0.015426	-0.348698	0.727316	-0.0293736	0.0271615	-1.08144	0.279501	0.0360646	0.0295824	1.21913	0.222797
rs2845908	10	36124112	A	G	38861	20966	0.00111511	0.0150461	0.0741129	0.940921	-0.00384487	0.0261174	-0.147215	0.882962	0.0187402	0.0285174	0.657148	0.511086
rs76191871	10	36124547	A	G	39401	21254	0.0117004	0.0157247	0.744083	0.456827	-0.0269038	0.0273064	-0.985255	0.324499	0.0168671	0.0296342	0.569179	0.569235
rs76970660	10	36125324	A	G	39559	21339	0.00719292	0.0380308	0.189134	0.849988	0.0524361	0.0691209	0.758614	0.448083	-0.0646364	0.0740735	-0.872598	0.382882
rs79512962	10	36132217	A	G	39475	21290	-0.00541879	0.0166487	-0.325478	0.744819	-0.00319559	0.028972	-0.110299	0.912172	0.0173603	0.0311725	0.556911	0.577588
rs2209688	10	36136605	A	G	39444	21278	0.00362297	0.0149173	0.242871	0.808105	-0.0104905	0.0258385	-0.406001	0.684742	0.025298	0.0282559	0.895316	0.370618
rs2784748	10	36142195	A	G	39428	21272	-0.00783187	0.0144596	-0.541638	0.588068	-0.0128094	0.0249191	-0.514038	0.607225	0.0534253	0.0272282	1.96213	0.0497474
rs12415901	10	36164881	G	C	39393	21251	0.0634505	0.0209471	3.02908	0.00245299	-0.0409871	0.0364929	-1.12315	0.261372	-0.0517922	0.0395936	-1.30809	0.190842
rs17514291	10	36165392	C	T	39306	21202	-0.00337387	0.0178091	-0.189447	0.849743	0.0489091	0.0307849	1.58873	0.11212	-0.0359623	0.0333504	-1.07832	0.280893
rs112765257	10	36170452	T	C	39520	21315	-0.0110485	0.0379656	-0.291014	0.771041	0.0363417	0.0659213	0.551289	0.581436	0.0179865	0.0715064	0.251537	0.801399
rs1107425	10	36171926	C	A	39334	21219	0.0179032	0.0221426	0.808543	0.418778	-0.0527288	0.0386379	-1.36469	0.17235	-0.000786479	0.042592	-0.0184654	0.985268
rs17514428	10	36172146	C	T	39464	21288	-0.0024731	0.0367914	-0.0672196	0.946407	0.0924435	0.0652017	1.41781	0.156247	-0.0368769	0.0697251	-0.52889	0.596882
rs78648013	10	36172484	C	A	39348	21223	-0.0025813	0.0478439	-0.0539524	0.956973	-0.0365388	0.0872543	-0.418762	0.67539	0.0550725	0.0930859	0.591631	0.554098
rs117311343	10	36172842	A	G	39519	21316	-0.0427748	0.0312132	-1.37041	0.17056	0.0454779	0.0544229	0.835639	0.403358	0.0265062	0.0576103	0.460096	0.645448
rs12570791	10	36177055	T	C	38437	20729	-0.00573139	0.0142742	-0.401521	0.688037	-0.0363694	0.0248717	-1.46228	0.143664	0.0699347	0.0271421	2.57662	0.00997729
rs72783063	10	36186861	C	T	39420	21262	-0.0401458	0.0276644	-1.45117	0.146733	-0.0416123	0.0483571	-0.860521	0.389502	0.138218	0.0513616	2.69108	0.00712211
rs708427	10	36193006	C	A	39555	21337	0.0251868	0.0406127	0.62017	0.535146	-0.00240034	0.075542	-0.0317749	0.974652	0.00853538	0.0813035	0.104982	0.91639
rs708429	10	36193792	G	A	39178	21128	-0.0267429	0.0159261	-1.67919	0.0931155	-0.0277555	0.0276179	-1.00498	0.314906	0.0924427	0.0299544	3.08612	0.0020279
rs2804806	10	36195566	G	A	39287	21190	-0.0170576	0.0141	-1.20976	0.226373	-0.00698017	0.024419	-0.285851	0.774993	0.036495	0.0267906	1.36223	0.173125
rs12357851	10	36198028	G	A	39431	21267	0.0382331	0.0259607	1.47273	0.140825	-0.0690822	0.0456898	-1.51198	0.130538	0.0393908	0.0493144	0.798769	0.424425
rs11010324	10	36201437	T	C	39538	21327	0.00754302	0.011746	0.642176	0.520759	0.0117856	0.0200523	0.587744	0.556704	-0.017994	0.022345	-0.805279	0.420659
rs2797922	10	36205439	T	C	39562	21337	-0.0175705	0.0196343	-0.894889	0.370846	0.0188016	0.0348445	0.539587	0.589482	-0.00623238	0.0372841	-0.167159	0.867245
rs67222216	10	36206258	C	T	37049	19991	-0.000151972	0.017712	-0.00858018	0.993154	0.00335697	0.0308584	0.108786	0.913372	-0.0103952	0.0335488	-0.309854	0.756672
rs708433	10	36206905	C	T	39516	21312	-0.00544104	0.0142982	-0.380541	0.703544	-0.00429116	0.024928	-0.172143	0.863325	-0.0216388	0.0271657	-0.796546	0.425714
rs117792224	10	36209232	T	C	39559	21339	-0.0460935	0.0410941	-1.12166	0.262008	0.0761474	0.0714945	1.06508	0.286839	0.049362	0.0788894	0.625711	0.531504
rs11010327	10	36210444	T	C	39448	21275	-0.0132635	0.0477306	-0.277883	0.781102	-0.108978	0.0853473	-1.27688	0.201644	0.161731	0.0907381	1.78239	0.0746855
rs708435	10	36212146	C	A	31565	17084	-0.0192901	0.013916	-1.38618	0.165693	0.0452224	0.0240394	1.88118	0.0599475	-0.0363682	0.0265994	-1.36726	0.171545
rs10827563	10	36215550	G	A	38998	21046	-0.0214008	0.0118263	-1.8096	0.0703585	0.0099801	0.0202882	0.491916	0.622779	0.00668508	0.0223323	0.299345	0.764677
rs61850854	10	36217643	T	G	36246	19593	-0.0328068	0.0173883	-1.88672	0.059198	0.0613076	0.0297483	2.06088	0.0393145	-0.00507084	0.0320675	-0.15813	0.874354
rs7069154	10	36218364	A	G	39305	21200	-0.0135703	0.0163914	-0.82789	0.407733	-0.00138146	0.0288398	-0.0479013	0.961795	0.0136464	0.0314892	0.433367	0.664748
rs16936457	10	36222422	T	C	39514	21312	0.0714631	0.0333157	2.14503	0.0319505	-0.129712	0.0590442	-2.19686	0.0280304	-0.00349875	0.0634359	-0.0551541	0.956016
rs16936459	10	36223220	T	C	39470	21287	0.0107928	0.0324266	0.332836	0.739258	-0.0634227	0.0570066	-1.11255	0.265902	0.0570598	0.0608885	0.937119	0.348697
rs708438	10	36230317	G	A	39417	21263	-0.0328834	0.0142674	-2.30479	0.0211783	0.0474085	0.0238144	1.99074	0.046509	0.00173114	0.0259799	0.0666338	0.946873
rs78001571	10	36232798	C	T	37614	20300	-0.00558278	0.0340935	-0.163749	0.869929	0.0123931	0.0595605	0.208075	0.83517	0.0323599	0.0635954	0.508841	0.610864
rs117328123	10	36235785	T	G	39557	21337	0.0230972	0.041235	0.560136	0.575387	-0.0111262	0.0728917	-0.152641	0.878682	-0.0162942	0.0763414	-0.213439	0.830985
rs771873	10	36235823	G	A	39364	21233	0.0166905	0.0279628	0.596884	0.550585	-0.0540962	0.0495617	-1.09149	0.275056	0.0257845	0.0526116	0.490093	0.624068
rs118085552	10	36237949	A	G	36455	19661	-0.122091	0.0577941	-2.11251	0.0346426	0.127529	0.0979396	1.30211	0.192877	0.0991484	0.104556	0.948284	0.342985
rs913167	10	36239156	C	T	39427	21266	-0.0206493	0.0119428	-1.72902	0.0838057	0.013507	0.020309	0.665075	0.506002	0.0105043	0.0224784	0.467307	0.64028
rs117756031	10	36241269	C	T	36576	19740	0.00529711	0.0417263	0.126949	0.898981	0.040243	0.0733741	0.548464	0.583374	-0.0643635	0.0778127	-0.827159	0.408147
rs708411	10	36244497	A	G	31242	16903	-0.0300293	0.0139572	-2.15152	0.0314352	0.0548138	0.0242869	2.25693	0.0240124	0.00244662	0.0267293	0.0915335	0.927069
rs117385692	10	36244618	C	T	39490	21296	-0.0170528	0.0350324	-0.486772	0.62642	-0.0192194	0.0611347	-0.314378	0.753234	0.0706343	0.0660418	1.06954	0.284826
rs11594750	10	36244805	C	T	39316	21206	-0.0203959	0.0120112	-1.69807	0.0894937	0.0286198	0.0205989	1.38938	0.164716	0.0124879	0.0227228	0.549575	0.582611
rs10827566	10	36247124	G	A	39409	21260	0.0151942	0.0309051	0.491641	0.622973	-0.0122994	0.0553141	-0.222356	0.824037	-0.033949	0.0598613	-0.567128	0.570627
rs1066084	10	36257632	G	A	39467	21283	-0.0127187	0.0229685	-0.553745	0.579753	-0.023285	0.039584	-0.588242	0.55637	0.0552878	0.0429564	1.28707	0.198071
rs708419	10	36262488	G	A	39451	21281	0.00925097	0.0118489	0.780747	0.434951	-0.00473697	0.0203999	-0.232205	0.816379	-0.0120763	0.0225714	-0.535028	0.592631
rs61852960	10	36273474	C	A	39334	21217	-0.0131136	0.0211623	-0.619669	0.535476	0.0101023	0.0366338	0.275764	0.78273	-0.00576585	0.0388928	-0.14825	0.882146
rs61852961	10	36282984	A	G	39536	21329	0.0465942	0.0296887	1.56943	0.116548	0.0397517	0.05271	0.754158	0.450754	-0.0929837	0.0579354	-1.60496	0.108503
rs7080448	10	36296365	A	G	39424	21263	0.00509481	0.0162748	0.313048	0.754244	-0.00434616	0.0280333	-0.155035	0.876794	-0.00215184	0.030606	-0.0703076	0.943949
rs12253044	10	36305620	T	C	29797	16146	-0.0087841	0.0189027	-0.464701	0.642145	0.000421071	0.0332242	0.0126736	0.989888	0.0225805	0.036234	0.623184	0.533163
rs10740920	10	36306640	G	A	38433	20737	0.00511087	0.0154156	0.331538	0.740238	0.0104463	0.0265541	0.393395	0.694028	-0.00822617	0.0289976	-0.283685	0.776652
rs76565640	10	36308094	A	C	39501	21306	-0.03284	0.0484093	-0.678382	0.497529	0.130856	0.0824808	1.5865	0.112625	-0.0334349	0.0889187	-0.376017	0.706905
rs10764070	10	36313443	C	T	39471	21293	0.0026036	0.0143845	0.181001	0.856367	-0.0119516	0.0253203	-0.472017	0.636914	0.00677273	0.0276719	0.244752	0.806649
rs76726877	10	36313497	T	C	39403	21250	0.0231323	0.0254015	0.910663	0.362473	-0.0139095	0.0467948	-0.297244	0.76628	0.00381322	0.0504768	0.0755439	0.939782
rs4934560	10	36317196	G	C	39501	21309	-0.0117763	0.0134113	-0.878086	0.379897	0.00528129	0.0233267	0.226405	0.820886	0.0179292	0.0257024	0.697569	0.485447
rs118146986	10	36317271	T	G	38641	20847	0.0511814	0.0589187	0.868679	0.385023	0.0157297	0.103706	0.151676	0.879442	-0.0980399	0.109014	-0.89933	0.368477
rs72791277	10	36317517	C	T	39416	21261	-0.00712291	0.0200124	-0.355925	0.721897	0.00984375	0.0348517	0.282447	0.777601	-0.000506585	0.0370494	-0.0136732	0.989091
rs7909540	10	36318355	T	C	39555	21333	-0.0198569	0.0188292	-1.05458	0.291618	-0.0166374	0.0330735	-0.503043	0.614934	0.0658002	0.0357615	1.83997	0.0657725
rs4934789	10	36320590	C	A	38009	20510	-0.00782841	0.0123817	-0.632254	0.527221	0.00812369	0.0215771	0.376495	0.706549	0.0293202	0.0238927	1.22716	0.219763
rs117478022	10	36327593	T	C	39550	21332	-0.000172476	0.0301873	-0.00571352	0.995441	0.0640149	0.0519915	1.23125	0.218228	-0.0471019	0.0557601	-0.844724	0.398265
rs3851073	10	36327999	G	T	37886	20438	-0.0174568	0.0123007	-1.41917	0.155849	0.0083238	0.0214696	0.387701	0.698237	0.0519887	0.0237084	2.19284	0.0283188
rs74360691	10	36328479	A	G	39385	21242	0.0115288	0.0311217	0.370443	0.711053	-0.0141369	0.0553083	-0.255601	0.798259	0.00323371	0.059846	0.0540338	0.956908
rs117920967	10	36333402	T	G	39455	21280	-0.0568309	0.0620689	-0.915609	0.359872	-0.000466226	0.109828	-0.00424507	0.996613	0.153056	0.118082	1.29618	0.194913
rs12248610	10	36338215	C	T	39346	21222	-0.00215856	0.0235044	-0.0918365	0.926828	-0.00425124	0.0403857	-0.105266	0.916165	0.0371544	0.0429786	0.864486	0.387321
rs10508827	10	36339816	T	C	38978	21035	0.00106098	0.0215306	0.049278	0.960698	0.0512931	0.0379556	1.3514	0.176568	-0.0466356	0.0412524	-1.13049	0.258268
rs75440708	10	36341543	A	G	38930	20998	-0.000244168	0.0488464	-0.00499869	0.996012	0.0323863	0.0831776	0.389363	0.697008	-0.0116701	0.0884959	-0.131872	0.895086
rs17531570	10	36352303	C	T	39465	21283	0.0074807	0.0286576	0.261037	0.794064	-0.104085	0.0509309	-2.04365	0.0409881	0.036305	0.0553696	0.655684	0.512028
rs12766158	10	36356560	A	G	38810	20943	-0.0834928	0.0401591	-2.07905	0.0376127	0.0799102	0.0678716	1.17737	0.239047	0.102409	0.0737593	1.38843	0.165007
rs10764077	10	36357781	G	A	39485	21297	-0.0155953	0.0158962	-0.981069	0.326559	0.0209008	0.0280562	0.74496	0.456296	-0.00578879	0.0306756	-0.18871	0.85032
rs72793308	10	36371542	A	G	39264	21177	-0.000641787	0.035706	-0.0179742	0.985659	0.0195105	0.0638773	0.305437	0.760033	-0.0565657	0.0703882	-0.803626	0.421613
rs35313588	10	36379110	A	G	39565	21340	0.00619189	0.0475384	0.13025	0.896369	-0.0109557	0.0907637	-0.120706	0.903924	0.0106268	0.0958248	0.110898	0.911697
rs7906745	10	36379308	G	T	38132	20563	-0.0379864	0.0217836	-1.74381	0.0811928	0.0179175	0.0382281	0.468699	0.639285	-0.0147471	0.0414506	-0.355776	0.722009
rs16936653	10	36383244	T	C	39535	21327	0.000735974	0.0172316	0.0427108	0.965932	0.0112633	0.0306669	0.367279	0.713411	0.00602902	0.0332517	0.181314	0.856121
rs10827597	10	36385531	C	T	38434	20734	-0.0101595	0.0121732	-0.834576	0.403956	0.00904042	0.0211279	0.42789	0.668731	0.0174244	0.0234231	0.743898	0.456938
rs75232089	10	36386544	G	A	36445	19691	-0.00955058	0.0300047	-0.318303	0.750255	0.0348225	0.0524828	0.663504	0.507008	-0.0244846	0.0556912	-0.439649	0.660191
rs1600579	10	36387350	T	C	39440	21279	-0.0133723	0.0173741	-0.769666	0.441498	-0.0254088	0.0301774	-0.841979	0.3998	-0.0239579	0.0331806	-0.722045	0.470267
rs77603041	10	36396060	T	C	37918	20466	-0.0192904	0.0249083	-0.774454	0.438662	-0.0271147	0.0440508	-0.615532	0.538204	0.0567077	0.0474339	1.19551	0.231887
rs10827602	10	36399558	T	C	39324	21206	0.0323848	0.0121694	2.66117	0.00778695	-0.0274709	0.021085	-1.30286	0.192621	-0.031872	0.0232685	-1.36975	0.170765
rs11010464	10	36408558	A	G	39482	21295	0.00112982	0.0171236	0.0659802	0.947394	0.0110566	0.0296687	0.372668	0.709396	0.0441509	0.0323041	1.36673	0.17171
rs118076749	10	36415617	T	C	39411	21254	0.00316499	0.0303533	0.104272	0.916954	0.0570652	0.0519603	1.09825	0.272097	-0.0507664	0.056003	-0.906494	0.364675
rs72795208	10	36416380	C	G	39084	21089	-0.00832844	0.0167132	-0.498315	0.618262	0.0272291	0.0287575	0.946851	0.343715	-0.00287567	0.0309453	-0.0929275	0.925961
rs117107688	10	36417203	T	C	39424	21267	-0.0210022	0.0401333	-0.523311	0.600758	-0.00181965	0.0696414	-0.0261288	0.979155	0.0766759	0.0752587	1.01883	0.308283
rs80023732	10	36419089	A	G	39377	21243	0.0164535	0.0209422	0.785662	0.432065	0.00860711	0.0361525	0.238078	0.811821	0.0179211	0.0392319	0.4568	0.647815
rs67181153	10	36422092	G	A	39374	21241	-0.00857571	0.0256356	-0.334523	0.737985	0.00408313	0.0449011	0.0909361	0.927543	0.0456007	0.048186	0.946348	0.343971
rs77103020	10	36422510	A	G	39458	21285	-0.0279982	0.0455373	-0.61484	0.53866	-0.105691	0.0780125	-1.35479	0.175485	0.0869224	0.0852547	1.01956	0.307937
rs78417913	10	36423110	C	A	39554	21335	0.0157219	0.0296066	0.531028	0.595399	-0.00374955	0.0535845	-0.0699745	0.944214	-0.0101556	0.0560635	-0.181145	0.856254
rs11010503	10	36430041	G	A	39481	21292	0.0169107	0.0208838	0.809749	0.418085	0.000643921	0.0360532	0.0178603	0.98575	0.0274497	0.0391423	0.70128	0.483128
rs116884987	10	36434649	A	G	39535	21326	0.0146079	0.0457712	0.319151	0.749612	0.057161	0.0827426	0.69083	0.489672	-0.0986514	0.0874871	-1.12761	0.259484
rs61850923	10	36434790	A	C	39316	21205	-0.00647561	0.0212768	-0.304351	0.76086	0.0462281	0.0370733	1.24694	0.21242	-0.0206085	0.0404643	-0.5093	0.610542
rs117174187	10	36435549	A	G	39108	21092	-0.131687	0.0441162	-2.985	0.00283581	0.0508938	0.077076	0.660307	0.509057	0.218479	0.0842753	2.59244	0.00952977
rs74347338	10	36439780	T	C	39426	21266	-0.0206534	0.0214923	-0.960966	0.336569	0.0259982	0.0366508	0.709348	0.478108	0.0180896	0.0390306	0.463472	0.643026
rs77074587	10	36446818	G	A	39425	21266	0.0180304	0.021142	0.852823	0.393758	0.00186367	0.0362233	0.0514495	0.958967	0.0180125	0.039408	0.457076	0.647617
rs12412653	10	36453926	G	A	39463	21288	-0.0647713	0.0400196	-1.61849	0.105557	0.0827939	0.0679461	1.21852	0.223026	0.0861056	0.0746872	1.15288	0.248958
rs1334450	10	36455292	G	A	39461	21281	0.00828966	0.0153288	0.540791	0.588651	0.0588633	0.0264169	2.22825	0.0258641	-0.0348383	0.0289021	-1.20539	0.228053
rs117270596	10	36455471	T	C	39487	21296	-0.0265571	0.0401122	-0.662071	0.507925	0.0775862	0.0686748	1.12976	0.258577	0.0392497	0.0728632	0.538676	0.59011
rs76444121	10	36455908	C	T	39385	21245	0.0110446	0.0423329	0.2609	0.79417	-0.0621116	0.0741444	-0.837711	0.402193	0.0546015	0.0806896	0.676686	0.498605
rs78952425	10	36459225	G	A	38980	21032	-0.0121381	0.0267676	-0.453462	0.650216	-0.059004	0.0481619	-1.22512	0.220531	0.00916465	0.0520558	0.176054	0.860251
rs55689517	10	36461861	T	C	39436	21275	0.00408793	0.0161286	0.253458	0.799914	0.000228223	0.0277354	0.00822857	0.993435	0.0192646	0.0301717	0.638496	0.523151
rs67844373	10	36465719	C	T	39478	21296	-0.0019539	0.0170536	-0.114574	0.908783	0.00625939	0.0296128	0.211374	0.832595	-0.00469652	0.0319279	-0.147098	0.883055
rs11010551	10	36466053	C	T	39392	21248	-0.00459837	0.0121365	-0.378887	0.704772	-0.0384019	0.0208627	-1.8407	0.0656658	0.0347685	0.023031	1.50964	0.131135
rs315634	10	36467648	A	G	39480	21295	-0.00517332	0.0291639	-0.177388	0.859204	-0.0151931	0.0508591	-0.298729	0.765147	0.0219168	0.0551715	0.397248	0.691185
rs10827617	10	36471685	C	A	31593	17099	0.0187986	0.0138068	1.36154	0.173342	0.0184382	0.0237121	0.777589	0.436811	-0.0480605	0.0265016	-1.81349	0.0697563
rs315630	10	36474822	C	A	39345	21225	0.0166503	0.0182807	0.910813	0.362394	0.00717804	0.0321228	0.223456	0.82318	-0.0363317	0.0349148	-1.04058	0.298069
rs1542272	10	36475839	T	G	39477	21291	0.0203547	0.0118626	1.71588	0.0861848	-0.0152301	0.0204787	-0.743706	0.457055	-0.0277233	0.0226402	-1.22451	0.220758
rs74475611	10	36480286	T	G	39097	21081	-0.0687515	0.0414115	-1.6602	0.096874	0.00134773	0.0734056	0.01836	0.985352	0.104693	0.0745309	1.40469	0.160114
rs116889598	10	36487178	C	T	39578	21347	0.033834	0.0349825	0.967169	0.33346	-0.0462671	0.0614491	-0.752933	0.45149	-0.018895	0.064917	-0.291064	0.771003
rs315589	10	36487446	A	G	39536	21323	-0.00285075	0.0177882	-0.160261	0.872676	-0.0225966	0.0316837	-0.713194	0.475726	0.0406669	0.0342905	1.18595	0.235641
rs77141543	10	36494856	C	G	39467	21292	-0.0132245	0.0235142	-0.562403	0.573842	-0.0177394	0.0422452	-0.419916	0.674547	0.0617191	0.0448619	1.37576	0.168897
rs315604	10	36495749	T	C	39380	21245	0.0268068	0.0144997	1.84878	0.0644892	-0.0170254	0.0256511	-0.66373	0.506863	-0.0167057	0.028058	-0.595398	0.551577
rs117308768	10	36496852	G	A	39253	21175	-0.0576667	0.069039	-0.835277	0.403562	-0.220134	0.130272	-1.6898	0.0910663	0.318187	0.137899	2.3074	0.0210327
rs315614	10	36499962	A	C	39316	21205	0.00543512	0.0167182	0.325103	0.745103	-0.00442691	0.0288978	-0.153192	0.878247	-0.0386842	0.0311718	-1.241	0.214605
rs11815387	10	36514772	T	C	31589	17096	0.0181591	0.0162105	1.1202	0.262627	-0.0113112	0.0286177	-0.395252	0.692657	-0.020418	0.031341	-0.651479	0.514738
rs79247448	10	36514894	G	A	39491	21306	-0.00983638	0.0240964	-0.408209	0.68312	-0.0436656	0.0419782	-1.0402	0.298249	0.0643898	0.0455822	1.41261	0.157771
rs78616084	10	36516196	G	A	39558	21338	0.0213865	0.0447487	0.477925	0.632704	0.152686	0.0779947	1.95764	0.0502721	-0.066914	0.0834878	-0.801483	0.422852
rs1238113	10	36518006	T	C	39419	21259	0.0125717	0.0123534	1.01767	0.308833	-0.0124735	0.0215682	-0.578331	0.563041	0.0152956	0.0238339	0.64176	0.521029
rs56295583	10	36519509	C	T	39486	21300	0.00573349	0.016325	0.351208	0.725432	-0.00029209	0.0285605	-0.0102271	0.99184	-0.00460978	0.0310163	-0.148625	0.88185
rs75236824	10	36524322	A	C	38395	20717	-0.00176988	0.0268497	-0.065918	0.947443	-0.0528906	0.046629	-1.13429	0.256674	0.0605395	0.0506688	1.19481	0.232163
rs116999726	10	36537761	T	C	39315	21207	0.0856857	0.0381749	2.24456	0.0247966	-0.0828468	0.0675884	-1.22575	0.220291	-0.0763644	0.0718846	-1.06232	0.288091
rs74685169	10	36540765	C	T	39556	21336	0.0199453	0.044148	0.451783	0.651425	0.149952	0.0777214	1.92936	0.0536866	-0.0539355	0.0829786	-0.649993	0.515697
rs12355017	10	36545055	A	G	33924	18320	-0.0522024	0.0448909	-1.16287	0.244881	0.034019	0.0779596	0.436367	0.66257	0.0653855	0.0806253	0.81098	0.417377
rs992567	10	36548567	C	G	39445	21276	-0.0174199	0.0280937	-0.620063	0.535216	0.0393892	0.0480568	0.819638	0.412422	0.0023261	0.0516961	0.0449957	0.964111
rs2122723	10	36551131	G	A	39474	21292	-0.0174686	0.0137998	-1.26585	0.205566	-0.0186951	0.0238777	-0.782954	0.433654	0.0789339	0.02636	2.99446	0.00274932
rs80219165	10	36569693	C	T	32935	17765	0.00397933	0.0298689	0.133226	0.894014	-0.104553	0.0543539	-1.92356	0.0544094	-0.00574241	0.0583988	-0.0983309	0.92167
rs16936889	10	36570721	C	A	39500	21306	0.00506102	0.0399473	0.126693	0.899184	-0.0614416	0.0701143	-0.876306	0.380864	0.0457291	0.0751286	0.608678	0.542738
rs117659868	10	36573920	T	C	39570	21344	0.0488328	0.0318205	1.53463	0.124874	0.0143603	0.0544681	0.263646	0.792053	-0.0535465	0.0578685	-0.925313	0.354803
rs56753067	10	36577982	T	C	39454	21283	-0.0485774	0.0426622	-1.13865	0.254849	-0.0311326	0.0791539	-0.393317	0.694085	0.0326321	0.0828551	0.393845	0.693695
rs1148255	10	36581549	A	G	31540	17072	0.000351694	0.0139548	0.0252024	0.979893	-0.0106429	0.0243536	-0.437015	0.6621	0.0205095	0.0269601	0.760734	0.446816
rs1219615	10	36590152	G	A	39445	21280	0.00682853	0.0186514	0.366113	0.714281	-0.0481144	0.0329188	-1.46161	0.143848	0.0508383	0.035313	1.43965	0.149966
rs72786941	10	36596493	T	A	39396	21253	-0.00159149	0.0321255	-0.0495399	0.960489	-0.0232811	0.0581783	-0.400169	0.689032	0.0354014	0.0623242	0.568021	0.570021
rs78788619	10	36602924	T	C	39423	21266	0.0128585	0.0159811	0.80461	0.421045	0.00306575	0.0279976	0.109501	0.912805	-0.0250838	0.0303418	-0.826709	0.408402
rs12146256	10	36604164	T	C	38582	20817	-0.0380296	0.0409435	-0.928831	0.352977	0.0274357	0.0696685	0.393804	0.693726	0.0224145	0.0728425	0.307712	0.758301
rs74500163	10	36612033	T	G	38710	20894	-0.0590562	0.0413201	-1.42924	0.152936	-0.0602096	0.0734604	-0.819619	0.412433	0.0967947	0.073328	1.32002	0.186827
rs1779872	10	36614471	G	A	39524	21317	0.00563447	0.0196063	0.287381	0.773821	-0.00608974	0.0344327	-0.176859	0.859619	0.0155547	0.0370938	0.419333	0.674973
rs61851090	10	36614595	C	A	36678	19797	-0.00620824	0.0382616	-0.162258	0.871103	0.118871	0.0686913	1.7305	0.0835402	-0.0839227	0.0740148	-1.13386	0.256852
rs67204167	10	36615215	A	G	39458	21282	-0.00188669	0.0153687	-0.122762	0.902296	-0.0137411	0.0272189	-0.504837	0.613673	0.0316028	0.0299037	1.05682	0.290594
rs118159770	10	36619902	A	C	39451	21282	0.0145521	0.0464805	0.31308	0.75422	-0.106849	0.0804608	-1.32797	0.184189	-0.0306674	0.0876027	-0.350074	0.726283
rs4631826	10	36627310	C	T	36743	19830	0.007954	0.0325063	0.244691	0.806696	-0.119097	0.0572987	-2.07853	0.0376602	0.112492	0.061336	1.83403	0.0666493
rs1936560	10	36635058	G	T	39359	21225	-0.0031447	0.0135325	-0.232381	0.816242	0.0146034	0.0230292	0.634123	0.526001	-0.0398264	0.025149	-1.58362	0.113281
rs17615892	10	36635409	G	A	39353	21228	-0.000234684	0.0144867	-0.0162	0.987075	-0.00882035	0.0251054	-0.351333	0.725338	0.0118997	0.0272558	0.436591	0.662408
rs11010633	10	36637021	T	G	39215	21156	-0.000346875	0.0131691	-0.02634	0.978986	0.00314962	0.0221134	0.142431	0.88674	0.00151363	0.0242422	0.062438	0.950214
rs75796551	10	36647556	C	T	39566	21342	0.0330967	0.0405375	0.816446	0.414245	0.123503	0.0731265	1.6889	0.0912383	-0.154089	0.0784951	-1.96304	0.0496412
rs1779876	10	36648040	G	T	39502	21308	-0.0138961	0.0200206	-0.69409	0.487626	0.0243414	0.0351815	0.69188	0.489013	0.00859037	0.0381044	0.225443	0.821635
rs10827631	10	36648566	C	T	39450	21278	0.000199077	0.0131129	0.0151818	0.987887	0.000174457	0.0220255	0.00792067	0.99368	0.00229191	0.0243172	0.0942506	0.92491
rs2796809	10	36649186	G	A	39516	21310	-0.0120233	0.0172802	-0.695783	0.486565	0.0347459	0.0302481	1.1487	0.250681	-0.00912518	0.0329806	-0.276683	0.782024
rs2800089	10	36654368	G	A	38863	20952	-0.00894211	0.0150746	-0.593189	0.553054	0.00918982	0.0256835	0.357811	0.720485	-0.0172294	0.0278907	-0.617746	0.536743
rs17544598	10	36656814	G	A	39452	21280	0.0158015	0.0151817	1.04083	0.297956	-0.00487056	0.0264026	-0.184473	0.853643	0.0066241	0.0286977	0.230823	0.817452
rs75276917	10	36659730	A	G	39578	21345	0.0373542	0.0320635	1.16501	0.244017	-0.0453763	0.056363	-0.805073	0.420777	-0.096247	0.0592597	-1.62416	0.104342
rs11010648	10	36659847	A	G	39433	21267	0.000269946	0.013144	0.0205375	0.983615	0.00323199	0.0226704	0.142564	0.886634	-0.0351711	0.0250469	-1.40421	0.160257
rs2384598	10	36666512	A	G	39563	21336	-0.0159678	0.0159293	-1.00242	0.31614	0.0126437	0.0278554	0.453905	0.649897	0.0543105	0.0304619	1.7829	0.0746021
rs117309339	10	36672310	G	A	39199	21134	0.00248453	0.0526669	0.0471744	0.962374	0.00104687	0.0890444	0.0117567	0.99062	0.0546924	0.0939449	0.582176	0.560448
rs7085749	10	36686162	A	G	38945	21017	0.00956479	0.0153386	0.623577	0.532905	0.00943177	0.0267438	0.352671	0.724335	-0.0579132	0.0292918	-1.97711	0.048029
rs4934572	10	36695156	C	A	39479	21294	0.0263787	0.0413683	0.637654	0.523699	-0.106007	0.0733759	-1.44471	0.148538	0.0640187	0.0797626	0.802616	0.422197
rs2796771	10	36702570	C	T	37233	20090	0.0024759	0.0126955	0.195022	0.845376	0.00364256	0.022385	0.162723	0.870736	-0.0308572	0.0245258	-1.25815	0.208337
rs117963870	10	36711613	T	C	39492	21301	-0.0436373	0.0439785	-0.992243	0.321079	0.144082	0.0764431	1.88483	0.0594528	-0.0809628	0.0782491	-1.03468	0.300818
rs118170347	10	36713101	G	A	39346	21226	0.0662848	0.0780753	0.848986	0.395889	-0.0714753	0.137789	-0.518729	0.60395	-0.0231331	0.147308	-0.157039	0.875214
rs57335619	10	36713313	T	C	36674	19786	0.000736674	0.0488249	0.0150881	0.987962	-0.127941	0.0889071	-1.43904	0.150138	0.0805992	0.0931178	0.865561	0.386731
rs12572377	10	36715077	G	T	31379	16981	0.0151042	0.0277454	0.544385	0.586176	-0.0383351	0.0499792	-0.767022	0.443068	0.0326286	0.053357	0.611515	0.540859
rs10508846	10	36715566	T	C	39100	21090	0.00732084	0.0144124	0.507954	0.611486	-0.00522987	0.0246167	-0.212452	0.831754	0.0128015	0.0269796	0.474487	0.635153
rs12771570	10	36718126	T	C	36215	19541	-0.00925378	0.0124559	-0.742923	0.457528	0.00345029	0.0216534	0.159341	0.8734	0.0326604	0.0239386	1.36434	0.172461
rs117608155	10	36718287	T	C	39173	21133	-0.00938881	0.0375239	-0.250209	0.802426	0.0850105	0.0658154	1.29165	0.196478	-0.0443819	0.0709965	-0.625127	0.531888
rs2891552	10	36725466	A	G	39472	21291	0.0233429	0.0139781	1.66997	0.0949259	-0.0230184	0.0234868	-0.980058	0.327058	-0.0416179	0.0258395	-1.61063	0.10726
rs76972877	10	36725682	G	C	35866	19370	-0.02685	0.0419469	-0.640095	0.522111	-0.17164	0.0729798	-2.35188	0.0186788	0.167264	0.0761426	2.19672	0.0280402
rs2505608	10	36726742	C	A	31285	16934	-0.0232402	0.0135963	-1.70931	0.0873943	-0.00976025	0.0237216	-0.411449	0.680743	0.0715082	0.0261863	2.73075	0.00631903
rs74873101	10	36729227	T	C	37865	20431	0.019301	0.0205509	0.939182	0.347637	-0.00977704	0.0363474	-0.268988	0.787939	0.00983563	0.0394447	0.249352	0.803088
rs75740817	10	36731029	A	C	39387	21239	-0.00011098	0.0138919	-0.00798884	0.993626	-0.00628485	0.0238752	-0.263237	0.792368	0.0303873	0.0261153	1.16358	0.244593
rs4514352	10	36734964	G	A	39184	21143	-0.0507243	0.0437037	-1.16064	0.245788	-0.0701889	0.0788847	-0.889766	0.373591	0.168547	0.0842447	2.00068	0.0454268
rs79238676	10	36754138	C	T	39442	21278	-0.0076925	0.0225192	-0.341598	0.732654	-0.0962115	0.0394587	-2.43828	0.0147573	0.0870551	0.0428855	2.02995	0.0423621
rs35822230	10	36765530	C	T	39461	21282	-0.0275316	0.0148681	-1.85172	0.064066	0.0507337	0.0256822	1.97544	0.0482181	0.0184532	0.028047	0.657938	0.510578
rs79587277	10	36778871	A	G	39527	21318	0.0121167	0.0517534	0.234123	0.81489	-0.020981	0.0884096	-0.237315	0.812412	0.0423427	0.0952606	0.444493	0.656686
rs17546738	10	36787718	C	T	38221	20616	-0.0540674	0.0180554	-2.99452	0.00274877	0.0487637	0.0321	1.51912	0.128733	0.0670577	0.0350572	1.91281	0.0557729
rs17546759	10	36789324	C	T	39463	21289	0.00909548	0.0193062	0.471118	0.637556	0.00160812	0.0334594	0.0480619	0.961667	-0.00954181	0.0361686	-0.263814	0.791923
rs10430562	10	36792027	A	G	39301	21199	0.0102774	0.0130204	0.789331	0.429918	0.00456875	0.022337	0.204537	0.837934	-0.0369181	0.0246042	-1.50048	0.13349
rs12250131	10	36800397	C	T	39107	21100	0.0140812	0.014671	0.959795	0.337158	-0.0202689	0.0253204	-0.800497	0.423423	0.0124211	0.0278213	0.446459	0.655266
rs2505564	10	36803573	G	A	39533	21324	0.00502443	0.0246924	0.203481	0.838759	-0.0490089	0.0439363	-1.11545	0.264656	0.0483946	0.0466253	1.03795	0.299294
rs41276114	10	36812251	T	C	39549	21332	0.0106915	0.0342202	0.312434	0.754711	0.0234293	0.0582853	0.401976	0.687702	-0.0565008	0.0600719	-0.940553	0.346934
rs117944916	10	36817869	T	C	39452	21277	-0.0314915	0.0601922	-0.523183	0.600847	0.111568	0.109155	1.02211	0.30673	-0.0375099	0.118881	-0.315525	0.752363
rs12571295	10	36826186	A	C	39511	21312	0.0110276	0.0243472	0.452933	0.650597	-0.0458484	0.0435104	-1.05373	0.292005	0.0393961	0.0460573	0.855372	0.392345
rs10508848	10	36828410	G	A	39475	21291	0.00296851	0.0219112	0.13548	0.892233	0.0960517	0.0389389	2.46673	0.0136354	-0.072189	0.0421096	-1.71431	0.086471
rs72790651	10	36833321	T	C	39563	21337	0.00898673	0.0399972	0.224684	0.822225	0.0702097	0.0680166	1.03224	0.301958	-0.103136	0.0689804	-1.49514	0.134877
rs2483016	10	36853842	G	A	39384	21247	-0.00461172	0.0118876	-0.387943	0.698058	0.00804345	0.0206433	0.38964	0.696803	0.0315626	0.0228002	1.38432	0.166262
rs7101346	10	36860053	G	A	39006	21036	0.00748338	0.0132157	0.566248	0.571226	0.0191682	0.0230819	0.830444	0.406288	-0.00933903	0.0253924	-0.367788	0.713031
rs17630692	10	36864986	C	T	39426	21266	0.0706313	0.0365848	1.93062	0.0535301	-0.00123179	0.0669218	-0.0184065	0.985315	-0.101995	0.070305	-1.45074	0.146851
rs2505594	10	36867432	T	C	39328	21216	-0.00279219	0.0135477	-0.206101	0.836712	0.0143308	0.0232562	0.616215	0.537753	-0.0238622	0.0253026	-0.943072	0.345644
rs11816718	10	36884871	C	T	39441	21271	0.026073	0.0191193	1.3637	0.172661	-0.0305103	0.033015	-0.924133	0.355417	0.00802718	0.0363375	0.220906	0.825166
rs16937124	10	36885746	C	A	39478	21296	0.0219762	0.0221625	0.991592	0.321396	-0.0209947	0.0392081	-0.535469	0.592325	-0.0009755	0.0419765	-0.0232392	0.981459
rs1360573	10	36885921	G	A	39477	21294	0.0149754	0.0133145	1.12474	0.260698	-0.0320746	0.0232183	-1.38144	0.167145	0.0382649	0.025474	1.50211	0.133068
rs11010724	10	36887434	A	G	39273	21186	-0.0102091	0.0182215	-0.560276	0.575291	0.037736	0.0323152	1.16775	0.242908	-0.0122033	0.0347973	-0.350697	0.725816
rs1412703	10	36888003	C	T	39361	21231	-0.00103563	0.0261007	-0.0396782	0.96835	0.0038274	0.0453233	0.0844468	0.932701	-0.0730939	0.0485885	-1.50435	0.132492
rs1332772	10	36891028	A	G	39220	21160	0.00363814	0.0120165	0.302763	0.76207	0.0174563	0.0204242	0.854688	0.392724	-0.0108245	0.022612	-0.478707	0.632147
rs35979126	10	36891816	G	C	39419	21265	0.00502414	0.0517287	0.0971247	0.922627	-0.0355916	0.0939802	-0.378714	0.7049	0.161054	0.0984577	1.63577	0.101887
rs17549035	10	36892179	G	A	39330	21214	0.00841422	0.0304014	0.27677	0.781956	-0.018237	0.0527284	-0.345867	0.729443	0.0101463	0.0570319	0.177906	0.858797
rs1332773	10	36892217	G	A	39451	21280	-0.00668591	0.0126358	-0.529124	0.59672	-0.00539031	0.0217374	-0.247973	0.804155	0.00792597	0.0237938	0.33311	0.739051
rs7082117	10	36893210	G	A	39144	21108	0.00674713	0.0150873	0.447205	0.654727	-0.00473039	0.0258847	-0.182748	0.854995	0.0378441	0.0284307	1.3311	0.183155
rs3003640	10	36895683	C	T	31642	17124	0.00173891	0.0136967	0.126959	0.898973	0.000724501	0.0233266	0.031059	0.975222	0.027683	0.025882	1.06958	0.284806
rs11010732	10	36902635	G	A	39523	21318	-0.0226097	0.0215042	-1.05141	0.293072	-0.0317232	0.0378479	-0.838175	0.401933	0.0558369	0.040788	1.36895	0.171014
rs72794641	10	36903993	C	A	39376	21233	0.0177943	0.0300012	0.593121	0.5531	0.0443028	0.0526743	0.84107	0.400308	-0.0598051	0.0556248	-1.07515	0.282307
rs17549829	10	36910285	G	A	39513	21312	-0.00130883	0.0250953	-0.0521543	0.958406	0.000747542	0.0444138	0.0168313	0.986571	0.0295679	0.0468152	0.631588	0.527656
rs117271240	10	36910405	T	C	39249	21173	0.0255511	0.0358904	0.711921	0.476514	-0.0685041	0.0619113	-1.10649	0.268516	-0.0343504	0.0657665	-0.522308	0.601456
rs10827663	10	36912633	G	T	39388	21250	0.00597732	0.0131495	0.454565	0.649422	-0.00730758	0.0226611	-0.322473	0.747094	0.00673974	0.024654	0.273373	0.784566
rs16937194	10	36914935	A	G	39320	21218	-0.0111644	0.0225288	-0.495564	0.620202	0.0705672	0.0390518	1.80702	0.0707598	-0.0222581	0.0419205	-0.530959	0.595447
rs10827668	10	36915345	T	C	39354	21225	-0.00286529	0.0131616	-0.217701	0.827662	-0.0124213	0.022699	-0.54722	0.584228	0.00465285	0.0249548	0.186451	0.852091
rs117751274	10	36918708	A	G	39547	21330	0.20543	0.0812163	2.52942	0.011425	0.119483	0.147555	0.809752	0.418083	-0.425064	0.154905	-2.74404	0.00606881
rs3006968	10	36927691	A	G	31377	16983	-0.00484334	0.0132206	-0.366348	0.714105	-0.00533982	0.0224698	-0.237644	0.812157	0.0228916	0.0250396	0.914215	0.360604
rs35678709	10	36927802	T	G	39593	21354	-0.00385689	0.0523179	-0.0737204	0.941233	-0.0390783	0.0947157	-0.412585	0.679911	0.191733	0.0992855	1.93112	0.0534678
rs11010754	10	36933396	T	C	39338	21223	-0.00369688	0.0159718	-0.231463	0.816955	0.00765915	0.0278103	0.275407	0.783003	0.00548407	0.030339	0.18076	0.856556
rs114117001	10	36933911	A	G	39540	21330	-0.0503413	0.0451174	-1.11579	0.264514	-0.0319455	0.0793497	-0.402591	0.687249	0.107374	0.0855829	1.25462	0.209618
rs3006967	10	36940703	G	A	34837	18813	0.00482999	0.0127518	0.378769	0.70486	-0.0102497	0.0221592	-0.462548	0.643688	0.00914036	0.0244448	0.373919	0.708465
rs3006966	10	36942066	C	G	39261	21180	-0.00492995	0.0150978	-0.326535	0.74402	0.00912179	0.0263381	0.346334	0.729091	-0.0294317	0.028612	-1.02865	0.303645
rs12259771	10	36942094	G	A	38739	20900	0.00751201	0.0138737	0.541455	0.588194	0.0359306	0.0242889	1.4793	0.139061	-0.0458492	0.0266869	-1.71804	0.0857895
rs2483034	10	36947104	A	C	37889	20462	-0.00721253	0.0140825	-0.512161	0.608538	0.00948581	0.0247677	0.382991	0.701727	0.000751876	0.0271173	0.0277268	0.97788
rs12769649	10	36955209	T	G	38147	20575	0.00882011	0.0120924	0.729391	0.465763	-0.0329994	0.0208419	-1.58332	0.113349	0.00200875	0.0229872	0.0873856	0.930365
rs11010769	10	36959273	A	C	39506	21310	0.0408533	0.0275108	1.48499	0.137546	-0.043248	0.0470482	-0.919226	0.357977	-0.0190823	0.0518242	-0.368212	0.712715
rs76488167	10	36964024	T	C	39510	21312	0.00124697	0.0217589	0.0573082	0.9543	0.0416067	0.038094	1.09221	0.27474	-0.0132764	0.0410031	-0.323789	0.746097
rs3006964	10	36967380	C	T	39539	21326	-0.0339499	0.0261427	-1.29864	0.194067	0.0807636	0.0456851	1.76783	0.0770887	-0.0731172	0.049061	-1.49033	0.136137
rs74134992	10	36974142	G	T	39428	21264	0.0037454	0.0154709	0.242094	0.808707	0.0430608	0.0268267	1.60515	0.108462	-0.0438851	0.029122	-1.50694	0.131826
rs116980886	10	36976918	G	A	39559	21340	0.0924672	0.0566664	1.63178	0.102726	0.0646973	0.0981177	0.659385	0.509649	-0.134057	0.104414	-1.2839	0.199177
rs76177215	10	36994431	T	C	39406	21258	0.0145644	0.0239389	0.608398	0.542924	0.0144384	0.0417341	0.345962	0.729371	0.00307378	0.0442991	0.0693869	0.944682
rs2252432	10	37001827	C	A	39404	21252	-0.0136127	0.0124057	-1.0973	0.272512	-0.00420821	0.0217167	-0.193778	0.84635	0.0415084	0.0240488	1.72601	0.0843461
rs4442492	10	37004038	G	A	39472	21292	0.0111538	0.0120267	0.927417	0.35371	-0.0251756	0.0205457	-1.22534	0.220446	-0.00178725	0.0227313	-0.0786251	0.937331
rs17551460	10	37005752	C	T	39414	21262	-0.0587305	0.0217427	-2.70116	0.0069098	0.0682345	0.0381207	1.78996	0.0734608	0.0174101	0.04099	0.42474	0.671027
rs112170406	10	37007428	A	G	39498	21304	0.00930394	0.0541734	0.171743	0.863639	0.108979	0.0995685	1.09451	0.27373	-0.141594	0.106879	-1.3248	0.185237
rs2804956	10	37009761	G	A	39393	21252	0.00101266	0.0151826	0.0666991	0.946821	-0.0123829	0.0263372	-0.470166	0.638237	-0.0127064	0.0287552	-0.441881	0.658575
rs79283809	10	37017925	A	G	39518	21314	0.00551685	0.0274428	0.201031	0.840674	0.00242672	0.048063	0.0504904	0.959732	-0.0761542	0.0515648	-1.47687	0.139712
rs117199074	10	37021847	G	A	39106	21102	-0.00317242	0.0229755	-0.138078	0.890178	-0.0616173	0.0414111	-1.48794	0.136766	0.020605	0.0445105	0.462925	0.643418
rs73248373	10	37036551	A	G	39548	21333	0.0474635	0.0273226	1.73715	0.0823607	-0.0589304	0.0468108	-1.2589	0.208065	-0.0191892	0.0512996	-0.374062	0.708358
rs75070345	10	37041265	C	T	39386	21245	0.0453311	0.0512005	0.885364	0.37596	0.0233565	0.0867187	0.269336	0.787671	-0.0651252	0.0939214	-0.693402	0.488057
rs12415801	10	37041412	C	T	39487	21297	0.0202731	0.0207443	0.977284	0.328428	0.0213258	0.0351888	0.60604	0.544488	-0.0794868	0.0379344	-2.09538	0.0361375
rs117736650	10	37049446	T	G	39414	21262	-0.0690511	0.0611844	-1.12857	0.259078	-0.130826	0.102959	-1.27066	0.203848	0.261992	0.105732	2.4779	0.0132159
rs10764107	10	37055420	T	C	39310	21201	-0.00915515	0.0118	-0.775862	0.437831	0.002296	0.020353	0.112809	0.910182	9.77192e-05	0.0226317	0.0043178	0.996555
rs11010852	10	37060768	T	C	38507	20768	-0.0234102	0.0156549	-1.49539	0.134813	0.0326836	0.0275033	1.18835	0.234695	-0.0229905	0.0298488	-0.77023	0.441163
rs2185863	10	37063692	G	T	39359	21228	0.00145533	0.0121361	0.119918	0.904548	0.0185709	0.0211254	0.87908	0.379358	-0.00247975	0.0232676	-0.106576	0.915126
rs80281846	10	37067889	T	C	38393	20715	-0.00922334	0.0593353	-0.155444	0.876471	-0.1292	0.102369	-1.26211	0.206911	0.222061	0.11075	2.00507	0.0449557
rs78777519	10	37068259	C	T	39480	21293	-0.0300562	0.0432187	-0.695444	0.486777	0.0513727	0.0770318	0.666902	0.504834	-0.026424	0.0798787	-0.330802	0.740794
rs78578846	10	37071841	C	A	39142	21117	0.0331701	0.0275808	1.20265	0.229111	-0.0407601	0.0475346	-0.857484	0.391178	-0.0457718	0.0523202	-0.874839	0.381661
rs61070094	10	37084097	T	G	38660	20847	0.0070739	0.0203216	0.348098	0.727767	-0.00341211	0.0361024	-0.094512	0.924702	-0.0474118	0.0390705	-1.21349	0.224941
rs10508866	10	37089969	G	A	39482	21297	0.0103487	0.0217232	0.476391	0.633796	0.063265	0.0385897	1.63943	0.101124	-0.0450615	0.0417842	-1.07843	0.28084
rs11010888	10	37091993	C	T	39434	21270	-0.0468348	0.0208022	-2.25144	0.0243578	0.0687032	0.0362253	1.89655	0.0578869	0.00301315	0.0391297	0.0770041	0.93862
rs12415110	10	37096338	G	A	33417	18068	0.0280481	0.0304532	0.921021	0.35704	0.0419699	0.0542718	0.773328	0.439328	-0.0594216	0.0588671	-1.00942	0.312774
rs12412437	10	37096493	A	C	39495	21302	-0.00882833	0.043964	-0.200808	0.840848	-0.0510228	0.0744921	-0.684942	0.49338	0.107455	0.0815288	1.31801	0.187502
rs17560442	10	37100674	T	C	39522	21318	0.0175848	0.0286317	0.614171	0.539102	-0.0882599	0.0501879	-1.75859	0.0786475	0.0530616	0.0539221	0.984042	0.325095
rs2490846	10	37100768	C	T	39377	21239	-0.00555869	0.0118239	-0.470123	0.638267	-0.0109667	0.0204983	-0.535008	0.592645	0.00659277	0.0226219	0.291433	0.77072
rs3867222	10	37111514	T	C	39056	21072	0.0235962	0.0119238	1.97892	0.0478252	-0.00470714	0.0207191	-0.227188	0.820278	-0.017755	0.0229229	-0.774554	0.438603
rs116853764	10	37118704	C	T	35152	19009	-0.00137215	0.0428117	-0.0320509	0.974431	0.0235866	0.0800007	0.29483	0.768124	-0.0113316	0.0872057	-0.129941	0.896613
rs2950406	10	37120394	G	A	39410	21258	-0.0351278	0.0193873	-1.81189	0.0700024	0.0631737	0.0341122	1.85194	0.0640348	-0.00676151	0.0367295	-0.18409	0.853943
rs78614374	10	37138052	A	C	39496	21306	-0.0446116	0.0213279	-2.0917	0.0364652	0.0527612	0.0377386	1.39807	0.162093	0.0071721	0.0405666	0.176798	0.859667
rs2091430	10	37142132	G	T	39291	21183	0.0162658	0.0123312	1.31908	0.187142	-0.0341872	0.0213138	-1.60399	0.108715	0.027738	0.0235	1.18034	0.237865
rs11010917	10	37143638	C	A	39469	21290	0.00922274	0.0126838	0.727125	0.46715	0.034461	0.0222078	1.55175	0.120722	-0.0493474	0.0243303	-2.02823	0.0425368
rs79793692	10	37147830	C	G	39372	21236	-0.0537044	0.0436788	-1.22953	0.218873	0.0544044	0.0790934	0.687849	0.491548	-0.04335	0.0850936	-0.509439	0.610445
rs111998417	10	37161534	G	A	39473	21294	-0.0146052	0.029919	-0.488156	0.625439	0.0557838	0.0536206	1.04034	0.298181	-0.0153535	0.0576284	-0.266423	0.789914
rs79196863	10	37162077	T	G	39449	21277	0.0517852	0.0237655	2.179	0.0293313	-0.101536	0.0409768	-2.47789	0.0132161	0.0133265	0.0443201	0.300687	0.763653
rs117520059	10	37176095	A	G	38804	20927	-0.0309221	0.0462526	-0.668548	0.503784	0.0077863	0.0825122	0.0943655	0.924819	-0.0598856	0.086254	-0.694293	0.487498
rs12774816	10	37177813	A	C	39440	21273	-0.0313418	0.0248212	-1.2627	0.206696	0.0209673	0.0432881	0.484366	0.628126	0.0205994	0.0466548	0.441528	0.65883
rs2488661	10	37191979	C	T	39406	21257	-0.0374506	0.0226107	-1.65632	0.0976574	0.0531164	0.040001	1.32788	0.184219	0.0250239	0.0428883	0.583466	0.559579
rs2463231	10	37216256	G	C	39301	21192	-0.0394373	0.026549	-1.48545	0.137424	0.0661187	0.0475496	1.39052	0.164371	0.0251354	0.0501015	0.50169	0.615886
rs74521516	10	37220523	T	G	39251	21172	-0.0188528	0.0282027	-0.668474	0.503831	0.0861133	0.0513939	1.67556	0.0938253	-0.0884178	0.0542413	-1.63008	0.103084
rs61865113	10	37221864	T	C	39529	21324	0.00904026	0.0291488	0.310142	0.756453	0.0629638	0.0507416	1.24087	0.214654	-0.093252	0.0544344	-1.71311	0.0866931
rs1192638	10	37222560	T	C	39465	21287	-0.0141592	0.0132623	-1.06763	0.285689	0.00573825	0.0230424	0.24903	0.803338	0.0140595	0.0255154	0.551021	0.58162
rs12761676	10	37232415	A	G	39485	21298	-0.0190364	0.0210121	-0.905976	0.364949	0.0132857	0.0370051	0.359022	0.719578	0.00464532	0.0397577	0.116841	0.906986
rs55979983	10	37234950	G	C	39202	21146	0.0109842	0.012051	0.911479	0.362043	-0.052071	0.0207058	-2.51481	0.0119098	0.0396182	0.0229561	1.72582	0.0843791
rs2463223	10	37235393	A	G	39359	21232	0.0217234	0.0198799	1.09273	0.274511	0.0153548	0.0349653	0.439145	0.660556	-0.0493203	0.0379716	-1.29887	0.193987
rs4934841	10	37238001	G	A	39229	21162	-0.00596337	0.0205308	-0.290459	0.771465	-0.00206467	0.0357137	-0.0578116	0.953899	-0.00418284	0.0385593	-0.108478	0.913616
rs1830207	10	37250582	T	C	39218	21156	-0.0147346	0.0194712	-0.756738	0.449207	-0.0136179	0.0338589	-0.402196	0.68754	0.0305505	0.0363407	0.840671	0.400532
rs2463228	10	37250974	G	A	39458	21283	-0.0266512	0.0223206	-1.19402	0.23247	0.0552088	0.0387407	1.42509	0.154133	0.0227504	0.041553	0.547503	0.584033
rs2488747	10	37256635	C	T	39428	21270	0.00302507	0.0124279	0.243409	0.807688	0.0136625	0.0214077	0.638206	0.52334	-0.00979303	0.0235718	-0.415455	0.677809
rs11010969	10	37264042	A	G	38926	20997	-0.00838797	0.0178067	-0.471056	0.6376	-0.0234604	0.0313191	-0.749076	0.453811	0.0353761	0.0338522	1.04502	0.296015
rs118160450	10	37275656	A	G	38595	20824	-0.0659353	0.0273488	-2.41091	0.0159129	0.0910025	0.0478646	1.90125	0.0572694	0.0379698	0.0515773	0.736172	0.461626
rs61684235	10	37279058	G	A	39433	21269	0.0385262	0.0240492	1.60197	0.109162	0.00556038	0.0418309	0.132925	0.894253	-0.0273222	0.0453381	-0.602633	0.546753
rs12416632	10	37283349	T	G	39023	21043	-0.018679	0.0154065	-1.21241	0.225357	0.030064	0.0266044	1.13004	0.258459	-0.0159288	0.0288	-0.553084	0.580206
rs17649706	10	37285492	T	C	39480	21296	0.0114411	0.0171503	0.667108	0.504703	-0.00125054	0.0300518	-0.0416128	0.966807	-0.0245009	0.0323192	-0.75809	0.448397
rs7904488	10	37294257	A	G	39397	21250	0.166477	0.0885387	1.88027	0.0600715	0.136109	0.153869	0.88458	0.376383	-0.131835	0.163077	-0.808422	0.418848
rs10508857	10	37304120	C	T	39377	21235	-0.0147494	0.026986	-0.546559	0.584682	-0.0182371	0.0475389	-0.383624	0.701257	0.0395801	0.051486	0.768755	0.442039
rs1914157	10	37310508	T	C	39420	21259	-0.00983533	0.0118866	-0.827431	0.407993	0.0159124	0.0204159	0.779415	0.435735	-0.0124207	0.0226869	-0.547484	0.584046
rs11010995	10	37315221	C	T	39027	21048	0.013866	0.0209311	0.662459	0.507677	-0.0168414	0.0366317	-0.459748	0.645697	-0.0352465	0.0395738	-0.890653	0.373115
rs56221927	10	37327092	T	C	39328	21220	0.0157049	0.0124999	1.2564	0.20897	-0.0453767	0.021341	-2.12627	0.0334807	0.0466581	0.0236423	1.9735	0.0484386
rs1711251	10	37343596	T	C	31581	17092	-0.0152533	0.0132114	-1.15455	0.248274	0.0155462	0.0230677	0.673937	0.500351	-0.00193509	0.0257125	-0.0752587	0.940009
rs78006060	10	37346278	C	T	38970	21028	0.00209054	0.0204355	0.102299	0.918519	0.0437043	0.036354	1.20219	0.229291	-0.0571098	0.0390292	-1.46326	0.143396
rs11011020	10	37349436	G	A	39416	21268	-0.0633577	0.0217603	-2.91162	0.00359558	0.0541994	0.0380758	1.42346	0.154603	0.0056955	0.0408791	0.139325	0.889193
rs116941419	10	37352831	C	T	39505	21307	0.0539816	0.0326503	1.65333	0.0982645	-0.0324711	0.0586707	-0.553447	0.579958	0.00881379	0.0637598	0.138234	0.890055
rs2051563	10	37358339	C	T	39488	21300	-0.0149152	0.0129795	-1.14914	0.250498	0.0303018	0.0223845	1.3537	0.175833	-0.0516735	0.0246125	-2.09948	0.0357746
rs11814303	10	37362961	A	C	39476	21292	0.0206898	0.0407186	0.508116	0.611372	-0.0755022	0.0730631	-1.03338	0.301424	0.0708974	0.0781506	0.90719	0.364307
rs16905813	10	37363368	A	T	39416	21260	-0.0665095	0.0290872	-2.28656	0.0222216	0.0335672	0.0504544	0.665298	0.50586	-0.00106362	0.0538931	-0.0197357	0.984254
rs79380677	10	37368998	T	G	39496	21304	0.0388135	0.0222946	1.74094	0.0816939	-0.0402412	0.0384894	-1.04551	0.295786	-0.00723849	0.0417977	-0.173179	0.862511
rs1794413	10	37376149	T	C	39050	21062	0.0173309	0.0119895	1.4455	0.148316	-0.0312244	0.0207465	-1.50505	0.132312	0.0251683	0.0229931	1.0946	0.27369
rs75168308	10	37394296	C	T	39501	21307	-0.0373357	0.0447825	-0.833713	0.404443	-0.00311653	0.0778449	-0.0400351	0.968065	0.0332984	0.0853023	0.390358	0.696272
rs2505147	10	37396981	A	G	39508	21310	0.00612274	0.0203072	0.301506	0.763029	0.00381137	0.0357009	0.106759	0.914981	-0.0122129	0.038685	-0.315702	0.752229
rs199779324	10	37414929	T	C	39530	21323	0.135633	0.135344	1.00214	0.316276	-0.100443	0.201516	-0.498438	0.618176	-0.0597558	0.229882	-0.259942	0.794909
rs115688602	10	37415140	A	G	39535	21326	-0.000687347	0.0302578	-0.0227164	0.981877	0.00862691	0.0525756	0.164086	0.869664	0.0173262	0.0558128	0.310434	0.756231
rs1200904	10	37416971	T	G	37912	20451	-0.00291677	0.0122363	-0.238371	0.811593	-0.0033693	0.0210129	-0.160345	0.87261	0.00596497	0.0231868	0.257257	0.79698
rs61737412	10	37419218	T	C	39305	21204	-0.027308	0.0188098	-1.4518	0.146558	0.0550543	0.0330666	1.66495	0.0959229	0.0319055	0.0353667	0.902132	0.366987
rs34042320	10	37421199	T	C	38707	20880	-0.0608091	0.0225334	-2.69862	0.0069628	0.0723199	0.0400689	1.80489	0.0710921	0.0175924	0.0427793	0.411237	0.680899
rs138320339	10	37432010	A	G	39534	21327	0.00604225	0.0281112	0.214941	0.829813	0.0138842	0.0501603	0.276797	0.781936	-0.0465971	0.0536212	-0.869005	0.384844
rs79588326	10	37445093	G	A	39305	21201	-0.0170546	0.0186692	-0.913514	0.360972	0.0622827	0.032679	1.9059	0.0566635	0.00712563	0.0350352	0.203385	0.838834
rs200440492	10	37454022	T	A	35840	19347	-0.170414	0.0913571	-1.86536	0.0621314	0.124598	0.165971	0.75072	0.452821	-0.0303502	0.171794	-0.176666	0.859771
rs41304589	10	37454048	G	C	38904	20978	0.0344093	0.0236965	1.45208	0.146478	-0.045498	0.0412124	-1.10399	0.269598	0.00508705	0.0443209	0.114778	0.908621
rs16937416	10	37481539	G	A	39395	21251	0.04246	0.0562911	0.754293	0.450673	-0.0651207	0.093021	-0.700065	0.483887	0.109848	0.0984608	1.11565	0.264573
rs1200876	10	37505141	A	G	36006	19448	-0.00968378	0.0143538	-0.674647	0.4999	0.0279989	0.024846	1.1269	0.259787	0.00284159	0.0272297	0.104356	0.916887
rs141194244	10	37508256	C	G	39519	21317	-0.07155	0.0575038	-1.24427	0.213401	-0.0433422	0.10333	-0.419456	0.674883	0.165559	0.107732	1.53677	0.12435
rs1148259	10	37508450	C	A	39494	21303	0.0271811	0.0119726	2.27027	0.0231909	-0.0505622	0.0203197	-2.48834	0.0128342	-0.00278563	0.0225051	-0.123777	0.901491
rs74997375	10	37522267	T	G	39552	21332	-0.0590414	0.0412804	-1.43025	0.152644	0.00333994	0.0702459	0.0475464	0.962078	0.076767	0.0748451	1.02568	0.305043
rs2765819	10	37525622	T	G	39146	21110	-0.00668016	0.0133872	-0.498995	0.617783	0.0238525	0.0233325	1.02229	0.306644	-0.0110064	0.0255299	-0.431118	0.666383
rs75495697	10	37525630	G	T	39546	21331	-0.0389971	0.0340626	-1.14486	0.252265	0.111587	0.0614806	1.815	0.0695236	-0.134277	0.0657116	-2.04342	0.0410105
rs73245484	10	37529648	G	A	39515	21312	0.0812856	0.0596627	1.36242	0.173066	-0.119785	0.0968734	-1.23651	0.216267	0.0725514	0.101623	0.713927	0.475272
rs117240273	10	37538359	T	C	39519	21315	0.00781065	0.0285557	0.273523	0.784451	0.0249647	0.0507548	0.491868	0.622812	-0.0559643	0.0542204	-1.03216	0.301996
rs75053615	10	37538965	C	T	39512	21311	-0.0197614	0.0186606	-1.05899	0.289606	0.0504749	0.0327477	1.54133	0.123238	0.0129548	0.0351207	0.368866	0.712228
rs78695025	10	37539392	A	G	39352	21232	0.0318288	0.0222632	1.42966	0.152815	-0.028533	0.0384214	-0.742634	0.457703	-0.0119275	0.0416954	-0.286063	0.77483
rs7078482	10	37539985	T	C	39561	21340	-0.0779858	0.0469353	-1.66156	0.0966008	0.142432	0.0806276	1.76654	0.0773061	-0.0181968	0.0874883	-0.207991	0.835236
rs1200816	10	37558818	A	G	39492	21299	0.0333807	0.011817	2.8248	0.00473105	-0.03041	0.0203612	-1.49353	0.1353	-0.0418315	0.0225037	-1.85887	0.0630455
rs80212897	10	37585841	G	A	39382	21242	0.052725	0.0344812	1.5291	0.12624	-0.0941333	0.0592357	-1.58913	0.112031	-0.0104538	0.0639305	-0.163519	0.87011
rs7080336	10	37588355	G	A	39450	21277	0.0555743	0.0613161	0.906358	0.364746	-0.0657717	0.104825	-0.627441	0.53037	0.015506	0.110042	0.14091	0.887941
rs75062361	10	37594894	A	C	39567	21343	-0.0118584	0.0477692	-0.248243	0.803947	-0.0543767	0.0826263	-0.658104	0.510471	0.057336	0.0914984	0.626634	0.530899
rs10827770	10	37598573	G	A	39527	21320	-0.0562425	0.0222409	-2.52879	0.0114457	0.0936446	0.0390574	2.39761	0.0165023	-0.0162843	0.041836	-0.389242	0.697097
rs12253170	10	37601063	T	C	39200	21142	0.0313132	0.0119251	2.62582	0.00864417	-0.0109025	0.0206418	-0.528174	0.597378	-0.0464203	0.0228549	-2.03109	0.0422461
rs117638019	10	37612616	A	G	39340	21219	0.029586	0.0254702	1.16159	0.2454	0.0573537	0.0465954	1.23089	0.218365	-0.0726241	0.0505788	-1.43586	0.151042
rs182064120	10	37612734	A	G	37232	20108	0.0768054	0.0576626	1.33198	0.182867	-0.0106595	0.099574	-0.107051	0.914749	0.00662119	0.111345	0.0594656	0.952581
rs12359948	10	37612836	T	G	39545	21329	-0.0513998	0.0312745	-1.6435	0.100279	0.102937	0.0538458	1.9117	0.0559141	-0.0229922	0.0577293	-0.398276	0.690427
rs7894974	10	37633443	A	G	39519	21319	-0.0466871	0.0212045	-2.20175	0.0276828	0.0820949	0.0371204	2.21159	0.0269953	-0.0158604	0.039771	-0.398794	0.690045
rs76247697	10	37640106	A	G	39540	21323	0.0160735	0.0581166	0.276574	0.782107	-0.0831452	0.101795	-0.816793	0.414047	0.0882557	0.106218	0.830889	0.406037
rs2384711	10	37656491	C	T	39430	21267	-0.0114016	0.0398215	-0.286318	0.774635	-0.023989	0.0671722	-0.357127	0.720997	0.0125483	0.0707191	0.177439	0.859163
rs10764131	10	37681073	A	G	39554	21336	0.00133009	0.0164814	0.0807024	0.935679	0.00538703	0.0288499	0.186726	0.851876	-0.0062857	0.0311396	-0.201856	0.84003
rs117488490	10	37687545	T	C	39583	21350	-0.0502389	0.0285378	-1.76043	0.0783345	0.0969408	0.0504556	1.92131	0.0546929	-0.0594559	0.0540384	-1.10025	0.271222
rs16937473	10	37687620	G	A	39355	21227	0.00125085	0.0385193	0.0324734	0.974095	-0.0932488	0.0687248	-1.35684	0.174831	0.111521	0.0736077	1.51507	0.129755
rs117939262	10	37706622	T	C	39333	21218	0.0193717	0.0238488	0.812271	0.416636	-0.0617683	0.0417343	-1.48004	0.138863	0.040414	0.0457474	0.883416	0.377012
rs35007396	10	37720411	G	A	38682	20869	-0.066481	0.0226479	-2.93542	0.00333101	0.11525	0.0397604	2.89861	0.00374822	-0.0275505	0.0427165	-0.644961	0.518953
rs12250475	10	37721225	C	T	39499	21305	0.000295705	0.0198712	0.0148811	0.988127	0.02501	0.0345464	0.723954	0.469094	-0.0215355	0.0378579	-0.56885	0.569458
rs77258471	10	37739418	A	G	39564	21341	0.0388642	0.0437623	0.888075	0.3745	0.0385367	0.0790496	0.4875	0.625904	-0.0423181	0.0853214	-0.495984	0.619905
rs77372759	10	37751394	G	A	39500	21306	-0.0107834	0.036437	-0.295948	0.76727	0.113223	0.0644225	1.7575	0.0788324	-0.137494	0.0693894	-1.98149	0.0475366
rs1208799	10	37758910	C	T	39405	21251	-0.0223131	0.0136215	-1.63807	0.101407	-0.0100714	0.0237056	-0.424854	0.670943	0.0589896	0.0260618	2.26346	0.0236076
rs1208783	10	37767467	A	G	39460	21282	0.025884	0.0119216	2.17118	0.0299178	-0.0356055	0.0207389	-1.71684	0.0860076	-0.0248627	0.022859	-1.08765	0.276748
rs117762470	10	37778077	T	C	39500	21307	0.0014157	0.0254695	0.055584	0.955673	-0.0239116	0.0442613	-0.540238	0.589033	0.0394302	0.0485083	0.812855	0.416301
rs117112175	10	37792927	T	C	39132	21111	-0.0552347	0.051298	-1.07674	0.281596	0.050246	0.09019	0.557113	0.577451	-0.0480426	0.0970322	-0.49512	0.620516
rs7896029	10	37799377	G	A	30240	16370	-0.0273457	0.0203757	-1.34208	0.179571	-0.0191603	0.0373171	-0.513444	0.60764	0.0576555	0.0399495	1.44321	0.148962
rs117303626	10	37802182	G	T	39419	21265	-0.166536	0.061548	-2.7058	0.00681406	0.185353	0.113163	1.63792	0.101438	-0.0596473	0.121422	-0.49124	0.623257
rs34973398	10	37807240	T	C	39202	21152	0.0061291	0.0319368	0.191913	0.84781	-0.0786052	0.0551831	-1.42444	0.154318	0.0680375	0.0587515	1.15806	0.246841
rs116933514	10	37811746	T	G	39452	21281	-0.0134486	0.0393829	-0.341483	0.73274	0.0237863	0.0694048	0.342718	0.73181	-0.0303092	0.0741699	-0.408645	0.6828
rs117071802	10	37812362	T	C	39407	21253	0.0378878	0.0431358	0.878338	0.37976	-0.119914	0.076964	-1.55805	0.119221	0.0635731	0.0828638	0.7672	0.442963
rs75546318	10	37817540	G	T	39525	21321	0.081584	0.0258834	3.15198	0.00162168	-0.0787891	0.0457431	-1.72243	0.0849924	-0.0230674	0.0487069	-0.473596	0.635788
rs7082068	10	37819431	G	A	31635	17121	-0.038966	0.0218498	-1.78336	0.0745281	-0.00486001	0.039055	-0.12444	0.900967	0.0466529	0.0422212	1.10496	0.269175
rs112122310	10	37836606	T	C	39537	21325	-0.0416493	0.042564	-0.978509	0.327823	0.073859	0.0757108	0.975541	0.329292	0.0531219	0.0797245	0.666318	0.505208
rs7915677	10	37840146	C	T	39454	21278	-0.0324292	0.0131348	-2.46896	0.0135508	0.0339068	0.0229185	1.47945	0.13902	0.027963	0.0249722	1.11977	0.262814
rs16937511	10	37843457	C	T	39344	21213	-0.0241831	0.0239699	-1.00889	0.313026	0.0414297	0.0414691	0.99905	0.317771	0.00550707	0.0456059	0.120753	0.903886
rs117151138	10	37844115	T	C	39500	21307	-0.0207447	0.0472314	-0.439215	0.660506	0.14105	0.0819777	1.72059	0.0853251	-0.0627434	0.0887891	-0.706657	0.47978
rs117129844	10	37845077	A	G	39490	21299	0.00752756	0.0392062	0.191999	0.847743	-0.0391558	0.0696342	-0.562306	0.573907	0.0168322	0.0745062	0.225917	0.821266
rs2474875	10	37846521	A	G	39437	21276	0.0217579	0.0125101	1.73923	0.0819951	-0.0381856	0.0217892	-1.7525	0.0796876	-0.0178083	0.0241183	-0.738374	0.460287
rs11011256	10	37853301	A	C	39184	21139	-0.0816054	0.0423838	-1.92539	0.0541803	-0.118541	0.0765193	-1.54916	0.121343	0.18568	0.0833709	2.22716	0.0259365
rs11011271	10	37869888	A	G	39494	21302	0.042772	0.0605355	0.706562	0.479839	0.117403	0.100173	1.172	0.241197	-0.111907	0.104011	-1.07592	0.281965
rs117188586	10	37884501	A	G	39397	21250	-0.0115601	0.0390138	-0.296307	0.766996	-0.0839923	0.0685525	-1.22523	0.22049	0.0995668	0.0726408	1.37067	0.170477
rs12414721	10	37885669	A	G	39539	21326	0.00403968	0.0451914	0.0893904	0.928772	-0.143602	0.0797752	-1.80009	0.0718471	0.144019	0.0864191	1.66651	0.095611
rs12355532	10	37885903	C	A	39494	21301	-0.0274869	0.0137943	-1.99263	0.0463016	0.0272476	0.0238331	1.14327	0.252927	0.0319862	0.026103	1.22538	0.220431
rs7097797	10	37897960	C	A	39422	21256	-0.00483826	0.012357	-0.391542	0.695397	0.00323396	0.0215147	0.150314	0.880517	0.0114619	0.0236384	0.484883	0.627759
rs79458143	10	37906832	G	T	39489	21296	0.0590838	0.0476431	1.24013	0.214926	-0.0725445	0.0887219	-0.817662	0.41355	-0.0173493	0.0944579	-0.183673	0.85427
rs6482048	10	37913618	C	T	39469	21293	0.0141242	0.015481	0.912353	0.361583	0.00309526	0.0268855	0.115127	0.908344	-0.0175206	0.0290134	-0.603881	0.545923
rs115865957	10	37913916	T	C	39526	21315	0.0965935	0.0842264	1.14683	0.251451	0.0840236	0.159295	0.527471	0.597867	-0.229551	0.1696	-1.35348	0.175901
rs116956451	10	37923915	A	G	39220	21152	0.0410382	0.0341639	1.20121	0.229668	-0.0751485	0.0583005	-1.28899	0.197403	-0.0322691	0.0632463	-0.510212	0.609903
rs4934888	10	37939165	T	G	39560	21340	-0.0134754	0.0203059	-0.663619	0.506934	-0.0235323	0.0359275	-0.654994	0.512472	0.0369209	0.0391057	0.94413	0.345103
rs189277624	10	37940456	T	G	31621	17116	-0.0468698	0.0223259	-2.09935	0.0357861	-0.000918789	0.0400768	-0.0229257	0.98171	0.0539839	0.0435388	1.2399	0.215011
rs17660144	10	37943214	T	C	31585	17096	-0.041241	0.0165729	-2.48845	0.01283	-0.00921839	0.0297169	-0.310207	0.756403	0.0641662	0.0325493	1.97135	0.0486835
rs79512314	10	37949979	G	A	39198	21137	0.0436116	0.0300641	1.45062	0.146885	-0.03557	0.0544236	-0.653577	0.513384	0.0134595	0.0594322	0.226467	0.820838
rs116845265	10	37951471	A	G	39331	21212	0.020966	0.0471703	0.444475	0.656699	-0.0325506	0.0855649	-0.38042	0.703633	-0.0251795	0.0943077	-0.266993	0.789474
rs118037931	10	37953754	C	A	39537	21325	-0.0161334	0.0391203	-0.412405	0.680042	-0.0806561	0.0685776	-1.17613	0.239543	0.0991825	0.0724571	1.36884	0.171048
rs74481353	10	37963109	T	C	39408	21254	-0.0634139	0.0365716	-1.73396	0.0829245	-0.0734245	0.0631515	-1.16267	0.244962	0.124888	0.0688088	1.81501	0.0695231
rs12242131	10	37966984	T	C	39425	21267	-0.0178003	0.075627	-0.23537	0.813922	0.105037	0.123563	0.85007	0.395286	-0.0430815	0.128331	-0.335707	0.737092
rs7474896	10	37982097	T	C	38968	21024	-0.0351909	0.0160955	-2.18638	0.0287876	0.0360595	0.0277608	1.29894	0.193966	0.0310782	0.0300943	1.03269	0.301747
rs11011338	10	37990034	T	C	39461	21287	0.00570819	0.0151486	0.376813	0.706312	0.0254951	0.025865	0.985699	0.324281	-0.00567338	0.0283618	-0.200036	0.841453
rs76854284	10	37992406	T	C	39518	21314	-0.00200773	0.0444703	-0.0451477	0.96399	-0.116114	0.0784193	-1.48068	0.138691	0.12994	0.0844205	1.5392	0.123756
rs79476042	10	37996138	T	C	39401	21250	-0.0092005	0.0207885	-0.442576	0.658072	0.0352528	0.0367377	0.959582	0.337265	-0.00883938	0.0392929	-0.224961	0.82201
rs79119887	10	38014782	G	C	39353	21228	-0.0145108	0.0230196	-0.63037	0.528453	0.0803407	0.0406875	1.97458	0.0483161	-0.0647632	0.0434881	-1.48921	0.136431
rs72789885	10	38020337	T	C	39551	21331	2.55568e-06	0.016415	0.000155691	0.999876	0.0250244	0.0281236	0.889802	0.373572	-0.0148552	0.0308463	-0.481586	0.6301
rs72789892	10	38027989	T	C	39027	21045	0.00885562	0.0155712	0.568718	0.569547	5.10261e-05	0.0270675	0.00188515	0.998496	-0.0120575	0.0292116	-0.412766	0.679778
rs80217896	10	38030610	A	C	39531	21322	0.047363	0.045697	1.03646	0.299989	-0.160873	0.0815415	-1.9729	0.0485071	0.133862	0.088072	1.51992	0.128531
rs11815066	10	38030983	A	G	39421	21260	0.0318514	0.0301379	1.05686	0.290578	-0.0414971	0.0518251	-0.800715	0.423297	-0.0629883	0.0561569	-1.12165	0.262012
rs1322321	10	38039183	T	C	39391	21247	-0.0129679	0.0200849	-0.645653	0.518504	-0.0210754	0.0356043	-0.591936	0.553893	0.0388746	0.0387594	1.00297	0.315875
rs72789901	10	38040205	G	C	39288	21191	0.017295	0.0184582	0.936985	0.348766	-0.000324784	0.0327257	-0.00992444	0.992082	-0.0192709	0.0350501	-0.54981	0.58245
rs78237067	10	38041204	G	T	39465	21286	0.133722	0.086151	1.55219	0.120618	0.0446615	0.165687	0.269554	0.787503	-0.314682	0.1771	-1.77686	0.0755905
rs75051671	10	38043551	G	A	39494	21303	-0.0726756	0.0408187	-1.78045	0.0750026	0.106716	0.0724395	1.47317	0.140704	0.00571938	0.0750229	0.0762352	0.939232
rs72791707	10	38048629	G	A	39521	21314	0.0524972	0.0269353	1.94901	0.0512938	-0.0453292	0.0467937	-0.968704	0.332693	-0.00740911	0.051126	-0.144919	0.884775
rs79838926	10	38084912	C	A	39399	21255	0.0187807	0.0377501	0.4975	0.618836	0.0603714	0.0663871	0.909384	0.363148	-0.113633	0.0701366	-1.62017	0.105196
rs78731678	10	38105518	T	C	39590	21354	-0.0187266	0.034871	-0.537027	0.591249	0.124082	0.0607591	2.0422	0.0411321	-0.0992672	0.0666353	-1.48971	0.136301
rs117157036	10	38114075	C	T	37403	20191	-0.000676514	0.0461425	-0.0146614	0.988302	-0.0785919	0.0849934	-0.924683	0.355131	0.010322	0.0921594	0.112002	0.910822
rs11011379	10	38121631	C	T	39373	21238	-0.0737682	0.0421413	-1.75049	0.0800329	-0.093779	0.0757011	-1.23881	0.215418	0.161639	0.0824184	1.9612	0.0498555
rs146633481	10	38121693	C	T	39515	21313	0.0569065	0.112356	0.506485	0.612516	-0.275949	0.185554	-1.48716	0.136973	0.147527	0.206171	0.715556	0.474265
rs76801288	10	38128462	A	C	39490	21302	-0.0651198	0.0352849	-1.84554	0.0649589	-0.0559394	0.0606024	-0.923056	0.355978	0.130426	0.0661861	1.9706	0.0487702
rs74408818	10	38129803	T	G	38789	20936	-0.0616448	0.0519603	-1.18638	0.235472	0.104404	0.0887454	1.17644	0.239419	0.101294	0.0935058	1.08329	0.278678
rs200942	10	38145594	G	A	39397	21253	-0.0556844	0.0441792	-1.26042	0.207518	-0.0110825	0.0767096	-0.144474	0.885126	0.000647739	0.0801245	0.00808415	0.99355
rs77225320	10	38153083	G	C	34386	18585	-0.00926563	0.0314413	-0.294696	0.768226	0.0191105	0.054935	0.347874	0.727935	0.0514186	0.0583821	0.880725	0.378467
rs75195381	10	38193722	G	A	37385	20187	-0.0198561	0.0267891	-0.741199	0.458573	0.0573538	0.0482185	1.18946	0.23426	-0.0359509	0.0511353	-0.703055	0.482022
rs117577369	10	38195797	C	T	38721	20893	-0.0979841	0.0474072	-2.06686	0.0387471	0.061819	0.0863601	0.715829	0.474097	0.0229463	0.091916	0.249644	0.802862
rs11818933	10	38209387	T	C	39486	21295	-0.141333	0.088232	-1.60184	0.109191	0.279947	0.151325	1.84998	0.0643165	-0.0808376	0.153616	-0.526231	0.598728
rs7393766	10	38211064	T	C	39391	21245	-0.0193791	0.0199945	-0.96922	0.332435	-0.00869562	0.0353254	-0.246157	0.80556	0.0304319	0.0384902	0.790639	0.429155
rs79851581	10	38220013	C	A	39516	21315	-0.0575822	0.0373844	-1.54027	0.123494	0.110652	0.0661946	1.67162	0.0945996	-0.036061	0.0691222	-0.521699	0.60188
rs2092993	10	38228135	T	C	39121	21096	-0.038161	0.0162034	-2.35512	0.0185166	0.0372336	0.0278879	1.33512	0.181839	0.0335718	0.0303177	1.10733	0.26815
rs12356594	10	38231211	A	C	39333	21220	-0.0507458	0.0231481	-2.19222	0.0283634	0.0976946	0.0401568	2.43283	0.0149814	-0.0273452	0.0426319	-0.641427	0.521245
rs1208606	10	38241067	C	A	39111	21093	-0.0141571	0.0200576	-0.705821	0.480299	-0.0197656	0.0356312	-0.554728	0.579081	0.0321679	0.038791	0.829261	0.406957
rs2799499	10	38246545	A	G	39482	21299	-0.0347429	0.016845	-2.06251	0.0391595	0.0433241	0.0290894	1.48934	0.136397	0.011284	0.0315808	0.357307	0.720862
rs117090076	10	38249619	C	T	39465	21287	-0.00591322	0.0278029	-0.212683	0.831574	-0.0122018	0.0486542	-0.250786	0.80198	0.0491474	0.0535666	0.917502	0.35888
rs2749589	10	38266870	G	A	39464	21292	-0.0414362	0.0136034	-3.04602	0.0023189	0.0328348	0.0234093	1.40264	0.160724	0.0361891	0.025681	1.40918	0.158782
rs11522462	10	38274554	A	G	39587	21352	-0.0644668	0.0420754	-1.53217	0.12548	-0.116085	0.0762896	-1.52164	0.128099	0.169016	0.0830333	2.03552	0.0417989
rs16937648	10	38281614	G	C	39554	21337	0.0133547	0.0392088	0.340604	0.733401	-0.169663	0.0704366	-2.40873	0.0160082	0.151565	0.0759604	1.99532	0.0460079
rs79743520	10	38298982	A	C	39463	21286	-0.050903	0.0450944	-1.12881	0.258978	-0.0386534	0.0813035	-0.475421	0.634487	0.0710103	0.0896169	0.792376	0.428141
rs116957871	10	38300203	A	G	39493	21303	0.0314038	0.0286393	1.09653	0.272847	-0.0271371	0.0513831	-0.528133	0.597407	-0.0201262	0.0551264	-0.365092	0.715043
rs118085716	10	38302759	T	C	39296	21195	-0.0447038	0.0346966	-1.28842	0.197599	0.181267	0.0616857	2.93855	0.00329751	-0.0974528	0.0672087	-1.45	0.147058
rs619739	10	38318975	T	C	39297	21197	-0.0269514	0.0118455	-2.27523	0.0228919	0.0195667	0.0203714	0.960497	0.336805	0.0387925	0.0224004	1.73178	0.083313
rs72793735	10	38335790	G	A	39223	21158	0.00222246	0.0205487	0.108156	0.913872	0.0197188	0.0358219	0.550469	0.581998	-0.0092706	0.0388974	-0.238335	0.811621
rs78340846	10	38343858	T	C	38766	20914	0.0372808	0.0785709	0.474486	0.635153	0.161878	0.153563	1.05414	0.291817	-0.297543	0.164931	-1.80405	0.0712238
rs117134972	10	38344414	A	G	39575	21346	0.0689128	0.078351	0.87954	0.379109	0.0423278	0.153199	0.276293	0.782323	-0.244377	0.165963	-1.47248	0.140891
rs2505232	10	38344700	G	C	31877	17209	-0.0311922	0.0131504	-2.37196	0.0176938	0.0232405	0.0231656	1.00324	0.315747	0.035886	0.0255456	1.40478	0.160087
rs139631793	10	38345178	T	C	39563	21339	0.0424501	0.086139	0.492809	0.622148	0.0114289	0.150728	0.0758247	0.939559	0.0745276	0.163198	0.45667	0.647908
rs12242343	10	38345455	G	A	39468	21287	-0.0817115	0.0912052	-0.895909	0.370301	0.139185	0.153708	0.905518	0.365191	-0.0804608	0.157184	-0.511888	0.608729
rs10508862	10	38345465	C	G	39382	21244	-0.0161188	0.0200336	-0.804588	0.421057	-0.0039907	0.0352767	-0.113126	0.909931	0.0190243	0.0384487	0.494797	0.620744
rs61858885	10	38346017	C	T	39535	21324	0.0698144	0.0262574	2.65885	0.00784082	-0.0529963	0.0467507	-1.13359	0.256965	-0.0356812	0.0496883	-0.718101	0.472695
rs2504152	10	38352153	C	T	39506	21310	-0.0151723	0.0200651	-0.756151	0.449559	-0.00485769	0.0353447	-0.137438	0.890685	0.0262573	0.0384963	0.682072	0.495193
rs72793738	10	38356377	T	C	39574	21346	-0.0416164	0.03129	-1.33002	0.18351	-0.0533887	0.0532009	-1.00353	0.315605	0.126722	0.0567093	2.23459	0.025444
rs139781702	10	38359540	G	A	39496	21306	-0.0208357	0.0278605	-0.747858	0.454546	0.0779186	0.04966	1.56904	0.116638	-0.0728254	0.0521046	-1.39768	0.16221
rs2472171	10	38368611	T	C	39507	21312	-0.0172978	0.0200306	-0.863567	0.387826	-0.0060013	0.035294	-0.170038	0.864981	0.0256559	0.0384481	0.667288	0.504588
rs72793745	10	38369046	A	G	39572	21343	-0.0745589	0.0459483	-1.62267	0.10466	0.0506326	0.0789315	0.641476	0.521213	0.0720646	0.082555	0.872928	0.382702
rs72793748	10	38375305	A	C	30423	16449	0.00558637	0.0276066	0.202356	0.839638	0.067485	0.0487891	1.3832	0.166604	-0.0298702	0.0529263	-0.564374	0.572499
rs76270488	10	38380867	T	C	39433	21267	-0.00572406	0.0191682	-0.298622	0.765228	0.0043505	0.0338682	0.128454	0.89779	0.0396954	0.0364764	1.08825	0.276486
rs7915062	10	38381879	A	G	39093	21093	-0.0164607	0.0118798	-1.3856	0.165868	0.0165065	0.0204373	0.807667	0.419282	0.0154123	0.0224832	0.685502	0.493027
rs2472177	10	38384015	G	T	39495	21304	-0.00122002	0.0119315	-0.102252	0.918557	0.016462	0.0202366	0.813476	0.415945	-0.00414259	0.0222599	-0.186101	0.852366
rs72793763	10	38393667	G	A	35560	19207	0.0193364	0.0187651	1.03045	0.3028	-0.0231378	0.0333814	-0.693135	0.488225	-0.0125471	0.0359721	-0.348802	0.727238
rs2505192	10	38395023	G	A	30572	16530	0.0212248	0.0139307	1.5236	0.127609	-0.0326344	0.0244921	-1.33245	0.182714	-0.0114556	0.027105	-0.422636	0.672561
rs2021319	10	38406392	A	G	39295	21197	-0.0724998	0.147169	-0.492628	0.622276	-0.0423802	0.278931	-0.151938	0.879236	0.270106	0.27358	0.987302	0.323495
rs144483735	10	38407745	A	G	37427	20209	-0.0424767	0.11989	-0.354296	0.723117	0.315377	0.222898	1.41489	0.1571	-0.226488	0.232018	-0.976165	0.328983
rs74330008	10	38425634	T	G	39215	21158	-0.0283658	0.0238427	-1.18971	0.234162	0.0131176	0.0420278	0.312118	0.754951	0.0127165	0.0455162	0.279384	0.77995
rs75836848	10	38426984	C	T	39425	21263	-0.0201613	0.0353988	-0.569547	0.568985	0.128909	0.0616442	2.09118	0.0365116	-0.0993088	0.0669826	-1.4826	0.138179
rs75914283	10	38429816	T	C	39398	21251	-0.0278739	0.0390673	-0.713484	0.475546	-0.114211	0.0699558	-1.63261	0.102551	0.145045	0.0763064	1.90082	0.0573258
rs1985261	10	38433986	G	A	39413	21261	0.051859	0.030642	1.69242	0.0905668	-0.0708984	0.054356	-1.30433	0.19212	-0.00162288	0.0587968	-0.0276015	0.97798
rs74863084	10	38455207	T	C	39522	21315	0.097881	0.0590701	1.65703	0.0975129	0.019907	0.107939	0.184428	0.853678	-0.0847263	0.118528	-0.714821	0.47472
rs71491251	10	38470628	G	A	39456	21280	-0.100515	0.101175	-0.993475	0.320479	0.0973897	0.179581	0.542317	0.5876	-0.0547916	0.184564	-0.296871	0.766565
rs12765685	10	38475520	G	A	39396	21249	-0.10556	0.0969337	-1.08899	0.276156	0.0636751	0.172603	0.36891	0.712195	-0.0629601	0.170344	-0.369606	0.711676
rs2800550	10	38482929	C	T	39349	21222	-0.000486503	0.0120616	-0.0403349	0.967826	0.0104117	0.0204304	0.509616	0.61032	0.000489286	0.0225091	0.0217373	0.982658
rs1780135	10	38501155	G	A	39404	21256	-0.0159739	0.0118476	-1.34827	0.17757	0.0149708	0.0203798	0.734587	0.462591	0.0176945	0.022437	0.788631	0.430328
rs2489495	10	38502333	T	C	38377	20700	-0.00863436	0.0155953	-0.55365	0.579818	0.0259689	0.0269016	0.965328	0.334381	-0.00027073	0.0293296	-0.00923059	0.992635
rs185127859	10	38523401	T	C	39569	21341	0.0428034	0.057103	0.749582	0.453506	0.0857308	0.103488	0.828411	0.407438	-0.0884461	0.114584	-0.771886	0.440182
rs11011501	10	38550823	A	G	39405	21254	-0.00328339	0.0140393	-0.233871	0.815085	0.0180308	0.024153	0.746526	0.45535	-0.0151714	0.0264854	-0.57282	0.566766
rs55880292	10	38554626	C	T	39526	21318	0.00498574	0.0161955	0.307848	0.758198	-0.0141003	0.0282057	-0.499909	0.617139	0.0041976	0.0304604	0.137805	0.890395
rs4641407	10	38554693	C	T	39340	21219	0.00186467	0.0119001	0.156693	0.875487	0.0120785	0.0202896	0.595306	0.551639	-0.0196112	0.0224379	-0.874021	0.382107
rs2996606	10	38574679	T	G	39459	21281	-0.00357134	0.0211599	-0.168778	0.865971	0.0406715	0.0372427	1.09207	0.274803	-0.0143812	0.0399462	-0.360015	0.718836
rs117367238	10	38576787	T	A	39307	21197	0.0276075	0.0436035	0.633149	0.526636	-0.207182	0.0777559	-2.66452	0.00770975	0.180984	0.0839465	2.15595	0.0310878
rs117103870	10	38576992	A	G	39473	21287	0.00773156	0.0925857	0.0835071	0.933448	-0.228879	0.168565	-1.35781	0.174524	0.255477	0.17252	1.48085	0.138646
rs41501650	10	38577543	T	G	39516	21315	-0.0350543	0.0236925	-1.47955	0.138993	0.0136941	0.0416392	0.328875	0.74225	0.0243005	0.044952	0.540588	0.588792
rs2997790	10	38584643	T	C	39233	21169	0.00957779	0.0118501	0.808246	0.418949	-0.0131581	0.0203962	-0.645125	0.518846	-0.00090722	0.0224896	-0.0403394	0.967823
rs78834685	10	38605850	A	G	31449	17000	0.116326	0.162451	0.716065	0.473951	0.115561	0.314131	0.367875	0.712966	-0.089016	0.343215	-0.259359	0.795358
rs7095735	10	38618753	G	A	36647	19782	-0.000729657	0.0167821	-0.0434783	0.96532	-0.00825008	0.0294877	-0.279781	0.779646	0.00756762	0.0318986	0.23724	0.81247
rs118061848	10	38623373	A	C	39339	21221	-0.0074639	0.0253744	-0.294151	0.768642	-0.00578536	0.0444454	-0.130168	0.896434	-0.0176145	0.0481112	-0.36612	0.714276
rs11598570	10	38649891	T	C	39162	21131	-0.00560154	0.0140543	-0.398565	0.690214	0.016061	0.0241787	0.664261	0.506523	-0.0108086	0.0265257	-0.407476	0.683659
rs113791188	10	38651764	G	A	39548	21330	0.0250157	0.0425109	0.588453	0.556228	-0.063981	0.078731	-0.812654	0.416416	0.0455774	0.0851062	0.535536	0.59228
rs2754369	10	38655478	T	C	39345	21222	0.00753457	0.0137293	0.548793	0.583147	-0.00533067	0.0238631	-0.223385	0.823236	-0.00525368	0.0261593	-0.200834	0.840828
rs118073160	10	38660801	A	G	36430	19683	-0.0325058	0.0226611	-1.43443	0.151449	0.0345735	0.0403144	0.857595	0.391116	0.0187622	0.0436256	0.430072	0.667143
rs2804623	10	38669528	A	G	39460	21281	0.00575672	0.0118746	0.484792	0.627824	0.00919912	0.0202816	0.453568	0.650139	-0.0181357	0.0224221	-0.808829	0.418614
rs12221164	10	38672399	G	T	39568	21342	-0.0242027	0.0230487	-1.05006	0.293688	0.00746017	0.039664	0.188084	0.850811	0.0228326	0.04277	0.533846	0.593448
rs151204932	10	38709449	G	T	39521	21317	-0.0459728	0.0353861	-1.29918	0.193884	-0.0595149	0.0609472	-0.976498	0.328818	0.103602	0.0667395	1.55233	0.120582
rs117869174	10	38716835	G	A	38129	20582	-0.028088	0.0245491	-1.14415	0.25256	0.0040812	0.04349	0.0938423	0.925234	0.0122471	0.0471355	0.259828	0.794996
rs9340277	10	38721270	A	G	30457	16474	0.0116721	0.0133485	0.874408	0.381896	0.0172074	0.0236195	0.728526	0.466291	-0.043333	0.0260273	-1.66491	0.0959314
rs7080589	10	38921352	G	C	39321	21217	0.00439831	0.0119176	0.36906	0.712083	0.00754092	0.0202706	0.372013	0.709883	-0.0155133	0.0223938	-0.692752	0.488465
rs11596963	10	38930947	G	T	38805	20937	-0.00507452	0.0262001	-0.193684	0.846424	-0.0016708	0.0452535	-0.0369209	0.970548	-0.0117406	0.0488728	-0.240227	0.810154
rs111309712	10	38936573	G	A	37664	20332	-0.0237611	0.0241682	-0.983155	0.325531	0.0108061	0.0426591	0.253314	0.800026	0.00607734	0.0462209	0.131485	0.895392
rs2310262	10	38943260	C	A	36566	19745	0.0598167	0.0273529	2.18685	0.0287535	-0.0427642	0.0490025	-0.872695	0.382829	-0.0328642	0.0520673	-0.631188	0.527918
rs116765691	10	38962788	A	G	38950	21012	0.00758778	0.021398	0.354602	0.722888	0.0204177	0.0385691	0.52938	0.596542	-0.000668941	0.0411976	-0.0162374	0.987045
rs113884657	10	38969281	T	A	28527	15430	-0.0360694	0.0270592	-1.33298	0.182539	0.0261565	0.0496657	0.52665	0.598436	-0.0236709	0.053463	-0.442753	0.657944
rs11146599	10	38976859	T	G	39457	21285	0.0043934	0.011891	0.369474	0.711775	0.00810288	0.0202482	0.400178	0.689025	-0.0151083	0.0223826	-0.675002	0.499674
rs118025224	10	38989995	G	A	39519	21313	-0.0320031	0.0238184	-1.34363	0.179068	0.0123914	0.0418271	0.296253	0.767037	0.021597	0.0452637	0.477138	0.633264
rs11598874	10	39006198	T	C	38116	20554	0.0144945	0.0263641	0.54978	0.58247	-0.0349304	0.0462339	-0.755516	0.449939	-0.0171913	0.0497162	-0.345789	0.729502
rs68060043	10	39024050	G	T	39425	21266	0.00566255	0.0136763	0.41404	0.678845	0.00252104	0.023792	0.105962	0.915613	-0.0046849	0.026067	-0.179725	0.857368
rs12256543	10	39030136	A	C	39168	21133	0.0127383	0.0118579	1.07425	0.282712	-0.0188415	0.0204594	-0.920922	0.357091	7.5967e-05	0.0225573	0.00336774	0.997313
rs34200718	10	39033448	C	T	38194	20612	0.00489916	0.0266176	0.184057	0.853969	-0.0273755	0.0468018	-0.584925	0.558598	-0.0255429	0.0502603	-0.508212	0.611304
rs35322563	10	39035115	T	G	39370	21239	-0.011317	0.0156115	-0.724912	0.468506	0.0258113	0.0267248	0.965817	0.334136	0.000397136	0.0291699	0.0136145	0.989137
rs3878076	10	39049672	A	G	39372	21233	0.00510679	0.0118912	0.42946	0.667589	0.00979173	0.0202954	0.48246	0.629479	-0.0172398	0.0224305	-0.768587	0.442138
rs141282372	10	39072157	A	G	37537	20254	-0.0214146	0.0236393	-0.90589	0.364994	0.0269551	0.0435907	0.618369	0.536332	-0.000942263	0.0469393	-0.0200741	0.983984
rs117487072	10	39074656	A	G	39518	21315	0.00454569	0.0159929	0.284231	0.776233	-0.00532227	0.0278897	-0.190833	0.848657	0.00489452	0.0301457	0.162362	0.871021
rs12257441	10	42423532	G	A	39354	21223	-0.0380009	0.0230404	-1.64931	0.0990835	0.0296468	0.040392	0.733977	0.462963	0.00216512	0.0434628	0.0498155	0.960269
rs113366178	10	42453710	A	C	39415	21264	-0.028769	0.0318442	-0.903428	0.366299	-0.0264928	0.0555371	-0.47703	0.633341	0.0602688	0.06048	0.996509	0.319003
rs12356712	10	42454116	T	C	39310	21208	-0.0307276	0.0351097	-0.875189	0.381471	0.0707785	0.0611208	1.15801	0.24686	-0.0432161	0.0650509	-0.664342	0.506471
rs112480298	10	42464862	C	G	37587	20280	-0.039291	0.0381219	-1.03067	0.302698	-0.0158467	0.067031	-0.236408	0.813116	0.0676515	0.0729425	0.927463	0.353686
rs11528759	10	42467126	G	A	39206	21148	0.00494786	0.0118711	0.416797	0.676827	0.00519145	0.0203231	0.255446	0.798379	-0.00801975	0.0224019	-0.357994	0.720348
rs78881148	10	42470165	G	A	33412	18076	0.062672	0.0374322	1.67428	0.0940758	-0.0436463	0.0661507	-0.6598	0.509382	-0.0721143	0.0720928	-1.0003	0.317166
rs74972352	10	42471278	T	G	39545	21328	-0.0310427	0.0236801	-1.31092	0.189885	0.009969	0.041722	0.238939	0.811153	0.0177452	0.0450356	0.394026	0.693562
rs117377045	10	42471449	T	C	38789	20917	0.00858487	0.036119	0.237683	0.812127	0.0296614	0.0627546	0.472658	0.636458	-0.100902	0.06855	-1.47194	0.141036
rs11265993	10	42476722	C	A	38978	21033	0.0112699	0.0118234	0.95319	0.340494	-0.0210064	0.0203293	-1.03331	0.30146	0.000543392	0.0224335	0.0242223	0.980675
rs78635768	10	42483209	A	G	39522	21316	-0.00764125	0.0265336	-0.287984	0.773359	-0.0765717	0.045958	-1.66612	0.0956892	0.103663	0.0500628	2.07065	0.0383913
rs77054191	10	42490787	T	C	39415	21260	-0.00159032	0.0262281	-0.0606343	0.95165	-0.00833283	0.0452783	-0.184036	0.853985	-0.0209449	0.0490593	-0.42693	0.66943
rs12767482	10	42490985	C	T	38142	20573	-0.0157734	0.0235913	-0.66861	0.503745	-0.00943176	0.0424155	-0.222366	0.824029	0.0207265	0.0453921	0.456611	0.647951
rs75876199	10	42493103	A	C	39117	21103	0.00582744	0.0464554	0.125442	0.900174	-0.178785	0.0832126	-2.14853	0.0316716	0.205749	0.0888043	2.31688	0.0205104
rs116855763	10	42501173	G	A	39231	21164	-0.0183973	0.0287947	-0.638911	0.522881	-0.00656319	0.049956	-0.131379	0.895475	0.0681897	0.0554181	1.23046	0.218525
rs75522036	10	42509492	A	G	39466	21294	-0.0291017	0.0466894	-0.623304	0.533085	0.108825	0.0881336	1.23478	0.216913	-0.0802696	0.094773	-0.846967	0.397013
rs9663677	10	42511335	T	C	39230	21166	-0.0388534	0.0411881	-0.943316	0.345519	0.00880398	0.0733536	0.120021	0.904466	0.11278	0.0783229	1.43993	0.149887
rs117015860	10	42511722	T	C	39414	21259	-0.0107891	0.0301763	-0.357535	0.720691	0.0349209	0.0533181	0.654954	0.512497	-0.00228598	0.057654	-0.03965	0.968372
rs113032692	10	42518095	T	C	39415	21260	0.0392698	0.0419235	0.936702	0.348912	-0.0968682	0.0748853	-1.29355	0.195819	0.0320175	0.0811539	0.394528	0.693191
rs1589584	10	42520444	G	T	39501	21308	-0.0494682	0.0449731	-1.09995	0.271354	0.00372595	0.078301	0.047585	0.962047	-0.00683827	0.0830613	-0.0823281	0.934386
rs117439135	10	42606876	A	G	38634	20844	-0.0314439	0.0237345	-1.32482	0.185232	0.0192515	0.0417884	0.46069	0.645021	0.0153801	0.0450131	0.341681	0.732591
rs28412796	10	42608860	A	G	39286	21196	0.0052815	0.0261055	0.202314	0.839672	-0.0132166	0.0451754	-0.292563	0.769856	-0.0032884	0.0488223	-0.0673545	0.946299
rs4316462	10	42611505	T	C	39467	21284	0.00333342	0.011914	0.27979	0.779639	0.0141835	0.0203091	0.698383	0.484938	-0.00555055	0.0223616	-0.248218	0.803965
rs192725146	10	42618351	G	A	39467	21289	0.0217606	0.0472469	0.460572	0.645106	-0.176442	0.0832871	-2.11847	0.034135	0.190049	0.0903038	2.10455	0.0353301
rs116871412	10	42652777	G	C	39315	21201	-0.0356478	0.0236519	-1.50719	0.131763	0.00399147	0.0418809	0.0953052	0.924072	0.0256294	0.0451308	0.567892	0.570108
rs77396437	10	42725820	C	G	39532	21324	0.0141721	0.0248007	0.57144	0.567701	-0.0111252	0.0432015	-0.257518	0.796779	-0.0460948	0.0469805	-0.981148	0.32652
rs118068376	10	42734014	C	A	38316	20686	-0.0369107	0.0277989	-1.32777	0.184253	0.0778193	0.0493324	1.57745	0.114692	-0.056689	0.0529621	-1.07037	0.284454
rs117742949	10	42737622	A	G	39372	21238	-0.0274986	0.0301959	-0.910675	0.362467	-0.0283336	0.0527696	-0.53693	0.591316	0.0820234	0.0576659	1.42239	0.154913
rs111626048	10	42783346	G	A	39350	21222	0.0176131	0.0303371	0.58058	0.561523	-0.027025	0.0542484	-0.498172	0.618363	0.0151224	0.0579208	0.261087	0.794026
rs2505838	10	42827951	A	G	38798	20925	0.0132409	0.0121458	1.09017	0.27564	-0.0112969	0.0206584	-0.54684	0.584489	-0.00632847	0.0227843	-0.277756	0.7812
rs2489699	10	42843933	A	G	37500	20234	0.00672339	0.0122352	0.549513	0.582654	0.00177274	0.0207855	0.0852875	0.932033	-0.00739674	0.0229482	-0.322323	0.747208
rs77458819	10	42856898	G	A	39562	21340	-0.0317559	0.0236997	-1.33993	0.180268	0.0022245	0.0415877	0.0534893	0.957342	0.0200804	0.0448641	0.447581	0.654455
rs78256989	10	42858841	C	T	39471	21287	0.0376093	0.0449495	0.836702	0.40276	-0.0526213	0.0794447	-0.662365	0.507738	0.00545155	0.0859676	0.063414	0.949437
rs73255668	10	42877828	T	G	37513	20258	-0.0075401	0.0214517	-0.351492	0.725219	-0.00770477	0.0373646	-0.206205	0.836631	0.0241758	0.0408139	0.592342	0.553621
rs80045025	10	42878987	A	G	39391	21242	0.0135709	0.0404966	0.335113	0.73754	-0.133755	0.070908	-1.88632	0.0592514	0.147321	0.0759784	1.93899	0.0525031
rs75033139	10	42882706	C	T	39581	21349	0.00987173	0.0359139	0.274872	0.783414	0.0552929	0.0621185	0.89012	0.373401	-0.106043	0.0674502	-1.57217	0.11591
rs4949009	10	42885157	A	C	39040	21055	0.00953233	0.0121752	0.782928	0.433669	-0.0113433	0.021004	-0.540054	0.589159	-0.00026256	0.023038	-0.0113968	0.990907
rs2505861	10	42907260	C	T	36026	19455	0.0106294	0.0126306	0.841559	0.400035	-0.00472386	0.0218273	-0.21642	0.82866	-0.0127109	0.0240419	-0.528696	0.597016
rs117787385	10	42912637	G	T	38828	20948	-0.000334791	0.0331614	-0.0100958	0.991945	-0.0254492	0.0578823	-0.439671	0.660175	0.039869	0.062999	0.632851	0.526831
rs2489707	10	42913000	C	T	39291	21191	0.0111771	0.0202485	0.551996	0.580951	0.0190752	0.0358816	0.531614	0.594993	-0.0299277	0.0383783	-0.779807	0.435504
rs2245747	10	42916615	T	C	39351	21226	-0.0235338	0.0137626	-1.70998	0.0872692	0.0126043	0.0235739	0.534671	0.592877	0.0216237	0.0260714	0.829404	0.406876
rs34653645	10	42918660	T	A	39418	21261	-0.0380708	0.0239082	-1.59237	0.111301	0.0858408	0.0410901	2.08908	0.0367002	-0.0369993	0.0437846	-0.84503	0.398094
rs2801948	10	42925487	A	G	35978	19392	0.0154149	0.0136061	1.13294	0.257239	0.000434423	0.0240197	0.0180861	0.98557	-0.0116459	0.0262172	-0.44421	0.656891
rs2801949	10	42926743	T	C	39400	21246	-0.0127724	0.0152086	-0.839811	0.401014	0.0159297	0.0259503	0.613853	0.539313	0.00518787	0.0286521	0.181064	0.856317
rs117267867	10	42939635	T	C	39521	21320	0.0239898	0.0351568	0.682364	0.495009	-0.0632291	0.0598288	-1.05683	0.290587	0.105352	0.0662772	1.58957	0.111931
rs9732074	10	42945253	A	C	28701	15537	0.0046701	0.0241011	0.193771	0.846355	0.0317983	0.0425812	0.746769	0.455203	-0.0307266	0.0467782	-0.656856	0.511273
rs117248584	10	42959602	C	T	39393	21251	-0.0443555	0.0423539	-1.04726	0.29498	0.0269786	0.0769919	0.350409	0.726032	0.0909385	0.0817606	1.11225	0.266029
rs117305388	10	42964471	C	T	39119	21096	-0.0551213	0.0414388	-1.33019	0.183457	0.0435345	0.0753181	0.578009	0.563258	0.000656951	0.0796902	0.00824381	0.993422
rs72787863	10	42970504	G	A	39447	21270	-0.0119396	0.0163605	-0.729779	0.465525	-0.00577359	0.0282898	-0.204087	0.838285	0.0413676	0.0307617	1.34478	0.178697
rs59294595	10	42971229	A	G	39564	21340	-0.134373	0.22273	-0.6033	0.546309	0.191024	0.420597	0.454173	0.649704	0.10527	0.468572	0.224662	0.822242
rs1255410	10	42981321	G	A	31556	17080	-0.0102456	0.0133189	-0.76925	0.441745	-0.00577159	0.0230202	-0.250718	0.802032	0.0183748	0.0256263	0.717027	0.473358
rs1855450	10	42983707	T	G	39405	21259	-0.020428	0.0160391	-1.27363	0.202793	-0.0127413	0.0275312	-0.462794	0.643512	0.0480887	0.0300038	1.60275	0.10899
rs11492911	10	42985471	A	G	39288	21194	-0.0406207	0.0227754	-1.78353	0.0745001	0.0943043	0.039564	2.38359	0.0171448	-0.0518425	0.041705	-1.24308	0.21384
rs1255371	10	42988230	A	G	39439	21269	0.0129228	0.0119371	1.08257	0.278998	0.0137704	0.0208928	0.659098	0.509833	-0.0278592	0.0231786	-1.20194	0.229388
rs75001365	10	42989291	G	A	39080	21078	0.0205379	0.0287453	0.714477	0.474932	-0.0223643	0.0490507	-0.455943	0.648431	0.0339371	0.0544487	0.623286	0.533096
rs111921673	10	42990196	T	C	37603	20289	-0.015284	0.0247194	-0.618297	0.53638	-0.0102595	0.0437631	-0.234433	0.814649	0.0229511	0.047012	0.488198	0.62541
rs11239625	10	42996654	T	C	39518	21315	0.133192	0.0875963	1.52052	0.12838	-0.108922	0.171068	-0.636715	0.524311	-0.112514	0.182744	-0.615691	0.538098
rs76738969	10	43008405	T	C	39114	21098	-0.000787424	0.0343509	-0.022923	0.981712	-0.0294595	0.0617046	-0.477428	0.633058	-0.0227052	0.0664182	-0.341851	0.732463
rs80356257	10	43011866	A	G	39582	21349	0.00969425	0.0253428	0.382525	0.702072	0.0105203	0.0443827	0.237037	0.812628	-0.0461466	0.0478859	-0.963678	0.335207
rs11239651	10	43019635	A	C	39485	21299	-0.0203137	0.0211301	-0.961365	0.336369	-0.0276676	0.036748	-0.752899	0.45151	0.0519319	0.0397906	1.30513	0.191849
rs11597902	10	43028691	C	T	39511	21312	0.0265068	0.0342781	0.773285	0.439354	-0.0529173	0.0579554	-0.91307	0.361206	0.082195	0.06443	1.27573	0.202052
rs4949026	10	43039766	A	G	39522	21315	0.000368238	0.0212052	0.0173655	0.986145	-0.0190199	0.0363622	-0.523069	0.600926	-0.0352579	0.0392419	-0.898475	0.368933
rs117931252	10	43050025	C	A	38976	21021	0.00808388	0.0426962	0.189335	0.84983	0.0504116	0.0754829	0.667855	0.504226	-0.00326562	0.0810007	-0.0403159	0.967841
rs1147903	10	43051835	T	G	39589	21354	0.0377535	0.032418	1.16459	0.244187	-0.0587843	0.0572817	-1.02623	0.304783	0.0246629	0.0608474	0.405325	0.685239
rs17157476	10	43074218	C	T	39156	21121	0.0355509	0.0408548	0.870176	0.384204	-0.129765	0.0701447	-1.84996	0.0643192	0.0975058	0.0757597	1.28704	0.19808
rs210283	10	43087416	T	C	39302	21202	-0.0079824	0.0199739	-0.399642	0.68942	0.0414873	0.0339796	1.22095	0.222106	-0.00822101	0.0372607	-0.220635	0.825377
rs148668463	10	43088979	G	C	39526	21321	-0.00260825	0.0807699	-0.0322923	0.974239	0.0324163	0.137388	0.235948	0.813473	-0.0193544	0.14806	-0.13072	0.895997
rs210280	10	43089965	G	A	39458	21283	-0.0125117	0.0162162	-0.771556	0.440377	-0.0215142	0.027824	-0.773222	0.439391	0.0470916	0.0301996	1.55934	0.118915
rs74137907	10	43090038	G	A	39550	21330	0.200009	0.147628	1.35482	0.175475	-0.516346	0.379196	-1.36168	0.173297	0.577328	0.409908	1.40843	0.159003
rs1147918	10	43090783	C	T	39462	21284	0.00363656	0.0120253	0.302409	0.76234	0.0157299	0.0207784	0.757031	0.449031	-0.0289635	0.0229319	-1.26302	0.206581
rs210289	10	43121519	A	G	39173	21137	0.0201355	0.0214246	0.939829	0.347305	-0.00443106	0.0374301	-0.118382	0.905765	0.0212807	0.0402911	0.528174	0.597378
rs117902295	10	43133453	A	G	38517	20789	-0.0328754	0.0441428	-0.744752	0.456422	0.00678076	0.0779976	0.0869355	0.930723	0.0942621	0.0837089	1.12607	0.260136
rs2484297	10	43133654	A	C	39315	21204	-0.00942652	0.0136703	-0.689562	0.49047	0.055751	0.0234742	2.37499	0.0175497	-0.0371123	0.0256114	-1.44905	0.147323
rs209385	10	43134361	T	C	39534	21323	-0.00177679	0.0176486	-0.100676	0.919807	-0.0216565	0.0304856	-0.710385	0.477465	0.0411182	0.0330148	1.24545	0.212968
rs72789355	10	43137912	G	A	39292	21192	-0.00145786	0.0174512	-0.0835395	0.933423	0.0357675	0.0308285	1.16021	0.245963	-0.0332981	0.0332069	-1.00275	0.315983
rs158389	10	43141235	A	G	39386	21241	0.00755566	0.0119937	0.62997	0.528714	0.00683555	0.0209515	0.326256	0.744231	-0.00966932	0.0232413	-0.41604	0.67738
rs2015700	10	43142521	A	G	39556	21337	0.0210577	0.0211609	0.995127	0.319674	-0.022228	0.0358589	-0.619872	0.535342	-0.0569789	0.0387341	-1.47103	0.141283
rs2483699	10	43156544	T	C	39549	21332	0.0190351	0.0340343	0.559292	0.575962	-0.0363742	0.0598129	-0.608133	0.543099	0.0254236	0.0639175	0.397756	0.69081
