## Supplementary Tables for "Modeling Parent-Specific Genetic Nurture in Families with Missing Parental Genotypes: Application to Birthweight and BMI" (part 96 of 200)

### Sheet: Supp. Table 4 (continued)
Supplementary Table 4: Summary statistics from our model estimatng offspring, maternal, and paternal genetic effects on BMI in the UK Biobank.
rs76536854	10	43160410	A	G	39425	21262	-0.010335	0.0346083	-0.298627	0.765224	0.0411333	0.0604619	0.680318	0.496303	-0.0593563	0.0648881	-0.914749	0.360323
rs117806265	10	43167642	T	C	39503	21309	-0.0144837	0.0407212	-0.355679	0.722081	-0.0140764	0.0713654	-0.197244	0.843636	-0.0713721	0.0777893	-0.917505	0.358878
rs181535725	10	43168023	A	C	39503	21306	0.0666074	0.0470851	1.41462	0.157181	-0.112602	0.084059	-1.33956	0.180389	0.0618112	0.0910662	0.678751	0.497296
rs17343205	10	43180761	C	T	39448	21280	-0.0364961	0.0239482	-1.52396	0.127518	-0.00555626	0.0419038	-0.132595	0.894513	0.0399816	0.045089	0.886726	0.375227
rs112014931	10	43182294	C	A	39406	21254	0.0840828	0.0505007	1.66498	0.095916	-0.180115	0.089725	-2.00741	0.044706	0.0595723	0.095997	0.620564	0.534886
rs7088389	10	43191254	G	C	39382	21243	-0.0162881	0.0161027	-1.01152	0.31177	-0.0218277	0.0276137	-0.790468	0.429255	0.0564112	0.0299893	1.88105	0.0599657
rs41306342	10	43197513	T	C	37906	20454	-0.0441708	0.0423564	-1.04284	0.297024	0.168577	0.0748139	2.25328	0.0242417	-0.101456	0.0763542	-1.32876	0.183927
rs502959	10	43209711	T	G	39431	21268	0.0115849	0.0213236	0.54329	0.58693	-0.0030815	0.0371996	-0.082837	0.933981	0.0316229	0.0402771	0.785134	0.432375
rs72789366	10	43212423	T	G	39390	21243	0.0101208	0.024089	0.42014	0.674383	0.0526924	0.0432045	1.21961	0.222615	-0.0591422	0.0460859	-1.2833	0.199385
rs787313	10	43216662	T	G	39454	21285	-0.0130097	0.0156905	-0.829146	0.407022	-0.00376824	0.0264344	-0.14255	0.886645	0.00192276	0.0287433	0.0668941	0.946666
rs117285649	10	43218445	C	T	39356	21222	0.0124095	0.0257574	0.481786	0.629958	0.0564285	0.0451498	1.24981	0.211371	-0.043599	0.0482338	-0.903911	0.366043
rs7898033	10	43224933	T	C	39437	21270	-0.0343646	0.0287652	-1.19466	0.232219	-0.00680994	0.0481305	-0.141489	0.887483	0.0273117	0.0523844	0.521371	0.602108
rs17343751	10	43225469	T	C	39555	21335	-0.00828129	0.0498926	-0.165982	0.868171	-0.133674	0.0889935	-1.50207	0.13308	0.0960724	0.0990198	0.970234	0.33193
rs2506101	10	43225806	T	C	39364	21233	-0.00965777	0.0127804	-0.75567	0.449847	0.0150164	0.0221625	0.67756	0.498051	0.00418103	0.0244103	0.171282	0.864002
rs61843957	10	43231006	A	G	39565	21340	0.0725834	0.0314193	2.31015	0.0208796	0.0174995	0.0542902	0.322333	0.7472	-0.118744	0.0583201	-2.03607	0.0417432
rs11239758	10	43239546	C	A	39084	21086	-0.0441313	0.0471249	-0.936474	0.349029	-0.042151	0.0848725	-0.496639	0.619443	0.147822	0.0902652	1.63764	0.101497
rs7905058	10	43255654	G	A	39208	21152	-0.0129235	0.021345	-0.605455	0.544877	0.0262458	0.0380215	0.690288	0.490013	-0.00734096	0.0404505	-0.18148	0.855991
rs71505642	10	43256070	A	G	39558	21336	-0.0258445	0.0341796	-0.756137	0.449567	-0.0254086	0.0587087	-0.43279	0.665167	-0.00132051	0.0625349	-0.0211164	0.983153
rs118077304	10	43265618	A	G	39585	21352	-0.0320018	0.0425774	-0.751615	0.452283	-0.00733527	0.0759632	-0.0965635	0.923073	-0.0580881	0.0826198	-0.703077	0.482008
rs2795528	10	43270264	G	A	39527	21320	0.00431641	0.0238852	0.180715	0.856592	0.0549545	0.0412341	1.33274	0.182616	-0.0542975	0.0448643	-1.21026	0.226179
rs7913831	10	43273866	C	T	39391	21253	0.0711519	0.0277715	2.56205	0.0104057	-0.0576478	0.0494675	-1.16537	0.24387	0.00179357	0.0543342	0.03301	0.973667
rs13376880	10	43275208	T	C	39484	21296	-0.0182228	0.0221183	-0.823881	0.410007	0.0313698	0.0388354	0.807765	0.419226	-0.0155953	0.0414187	-0.376527	0.706525
rs2506095	10	43275990	A	G	39312	21207	-0.0174816	0.0125109	-1.39731	0.162322	0.0306573	0.0217693	1.40828	0.159047	0.00972324	0.0238608	0.407498	0.683642
rs117391698	10	43276241	A	G	39546	21333	0.00708397	0.0286857	0.246951	0.804946	0.0585325	0.0492762	1.18784	0.234895	-0.059001	0.0529332	-1.11463	0.265009
rs12356080	10	43277859	G	A	39389	21243	-0.0351102	0.0205256	-1.71055	0.087164	0.0978945	0.035621	2.74823	0.00599185	-0.0349731	0.0378305	-0.924467	0.355243
rs10900269	10	43282763	A	G	39419	21261	0.00852785	0.0145925	0.584401	0.55895	-0.0339056	0.0255255	-1.32831	0.184077	0.0200647	0.0279038	0.719067	0.472099
rs9422671	10	43288626	G	T	35673	19244	-0.0131709	0.0228654	-0.576018	0.564603	0.00438854	0.040836	0.107468	0.914418	0.0508541	0.0438093	1.16081	0.245721
rs787795	10	43292647	G	A	39411	21256	0.00879643	0.0156135	0.563386	0.573172	-0.0120782	0.0269757	-0.447745	0.654337	-0.00377686	0.029405	-0.128443	0.897799
rs41302249	10	43297639	A	G	39575	21346	0.0176257	0.0440196	0.400406	0.688858	-0.0234159	0.0753635	-0.310706	0.756024	-0.0343385	0.0811101	-0.423357	0.672035
rs11239785	10	43311389	G	A	39407	21256	0.0122735	0.0119985	1.02292	0.306347	-0.0202495	0.021186	-0.955797	0.339175	-0.0159189	0.023248	-0.684741	0.493507
rs11239786	10	43312807	T	C	39516	21315	0.0090588	0.0145672	0.621862	0.534033	-0.030783	0.0255104	-1.20668	0.227554	0.0152489	0.0278806	0.546937	0.584422
rs72782050	10	43322147	A	G	37653	20311	0.0151039	0.0297509	0.507679	0.611678	-0.153128	0.0523543	-2.92484	0.00344635	0.181334	0.056518	3.20844	0.00133458
rs66644259	10	43329878	A	G	39403	21252	0.00990493	0.012793	0.774247	0.438785	-0.0115888	0.0224017	-0.517316	0.604936	-0.0250887	0.0246334	-1.01848	0.308448
rs2142991	10	43341105	C	T	39524	21318	-0.000670854	0.0150665	-0.0445262	0.964485	0.0252574	0.0263221	0.95955	0.337282	0.0113679	0.0287986	0.394738	0.693036
rs2796559	10	43356959	C	A	39499	21302	0.01171	0.0126269	0.927387	0.353725	0.00224034	0.0218662	0.102457	0.918394	-0.0155871	0.024237	-0.643112	0.520152
rs56125289	10	43366944	T	C	38352	20693	0.035213	0.0382598	0.920366	0.357382	-0.0608553	0.0676073	-0.90013	0.368051	-0.0291315	0.0729973	-0.399076	0.689837
rs17346125	10	43375787	T	C	39448	21273	-0.0108192	0.0330341	-0.327516	0.743278	0.0444242	0.0598756	0.741942	0.458123	-0.0466152	0.0639102	-0.729387	0.465765
rs7899879	10	43376624	A	G	39472	21289	0.000674742	0.0189546	0.0355979	0.971603	0.000839211	0.0337317	0.024879	0.980151	-0.00151746	0.0362375	-0.0418755	0.966598
rs12246870	10	43379151	T	C	39510	21314	-0.0239392	0.0231781	-1.03284	0.301679	-0.0023446	0.0403524	-0.058103	0.953667	0.0391425	0.0431163	0.907836	0.363965
rs11239821	10	43398194	T	C	39188	21142	-0.0143984	0.0125765	-1.14487	0.252264	0.0367857	0.0218199	1.68588	0.0918193	-0.0276399	0.023944	-1.15436	0.248354
rs4948694	10	43403838	A	G	39571	21340	0.0301109	0.0376665	0.799408	0.424054	-0.166147	0.065602	-2.53266	0.0113202	0.139312	0.0707235	1.96982	0.0488596
rs7067682	10	43416861	C	T	39402	21258	0.00886278	0.0174421	0.508126	0.611365	-0.0293319	0.0306862	-0.955867	0.339139	-0.00015429	0.0330909	-0.00466261	0.99628
rs2487917	10	43418934	G	A	38934	21005	-0.00192182	0.0185484	-0.103611	0.917478	-0.0387475	0.0316378	-1.22472	0.22068	0.0295421	0.0344153	0.8584	0.390671
rs79743677	10	43419390	G	A	37820	20404	0.0192936	0.021991	0.877341	0.380301	-0.0250167	0.0397883	-0.628745	0.529516	0.0331405	0.0438742	0.755353	0.450037
rs12259526	10	43423439	C	T	39514	21313	-0.0102297	0.0197126	-0.518944	0.6038	-0.0115938	0.0344418	-0.33662	0.736403	0.0468618	0.0370484	1.26488	0.205915
rs12572458	10	43431356	T	C	39398	21254	-0.0187926	0.0188687	-0.995968	0.319266	0.000726452	0.0336076	0.0216157	0.982755	0.0133513	0.0359519	0.371365	0.710366
rs75073583	10	43436576	A	G	39498	21298	-0.0515834	0.0369171	-1.39728	0.162331	-0.0058978	0.0660202	-0.0893332	0.928817	0.101723	0.0694977	1.46369	0.143279
rs72777192	10	43436778	A	G	31540	17070	0.000149712	0.0206524	0.00724913	0.994216	-0.0328965	0.0365839	-0.899206	0.368543	0.011466	0.0401482	0.285591	0.775191
rs117977509	10	43441217	G	C	39329	21218	0.0390618	0.0289646	1.3486	0.177464	-0.0164983	0.0516006	-0.31973	0.749173	-0.0644364	0.0561231	-1.14813	0.250916
rs72779303	10	43452972	T	C	39504	21308	0.0333039	0.039171	0.85022	0.395203	-0.0616654	0.0693755	-0.888864	0.374076	0.0297529	0.0753202	0.395018	0.692829
rs11239845	10	43460062	C	T	39429	21270	0.00232923	0.016226	0.143549	0.885857	0.0170444	0.0284184	0.599767	0.548662	-0.0357747	0.0309725	-1.15505	0.248071
rs2506035	10	43460183	T	C	38980	21023	0.0121367	0.0130862	0.927441	0.353697	-0.0104185	0.0228078	-0.456795	0.647819	-0.00543277	0.0249708	-0.217565	0.827768
rs74410936	10	43466455	T	G	39495	21302	0.0175552	0.0375657	0.46732	0.640271	0.0231739	0.0668232	0.346794	0.728746	-0.0415115	0.0706266	-0.58776	0.556694
rs17431892	10	43467392	A	G	39351	21231	-0.0198999	0.0156509	-1.27148	0.203557	0.0546444	0.0269176	2.03006	0.0423505	-0.0104686	0.0289779	-0.361261	0.717904
rs118091045	10	43470145	G	A	39243	21169	0.0590966	0.0344798	1.71395	0.0865384	-0.113805	0.0625988	-1.818	0.0690642	-0.0404322	0.0666588	-0.606555	0.544147
rs61845279	10	43478876	C	T	39460	21289	0.0191331	0.0208609	0.917174	0.359051	-0.0358107	0.0370414	-0.966776	0.333656	-0.0140799	0.0397594	-0.354127	0.723244
rs117112250	10	43488531	A	G	39437	21270	-0.0540504	0.0421959	-1.28094	0.200215	0.17525	0.0761094	2.30261	0.021301	-0.063483	0.0768155	-0.826435	0.408557
rs77286153	10	43489157	A	G	39555	21336	-0.0410249	0.0463686	-0.884756	0.376288	0.00205512	0.0842707	0.0243872	0.980544	0.100596	0.0892469	1.12716	0.259675
rs1254987	10	43501091	T	C	39309	21209	-0.00395777	0.0146577	-0.270014	0.78715	-0.0414245	0.0251889	-1.64455	0.100062	0.035443	0.0275532	1.28635	0.19832
rs3097569	10	43501174	A	G	36527	19720	-0.00960015	0.0173296	-0.553973	0.579597	0.0150336	0.029859	0.503488	0.614621	-0.00401994	0.0325681	-0.123432	0.901765
rs7919810	10	43509445	C	T	39545	21332	-0.0715255	0.0343537	-2.08203	0.0373395	0.0321978	0.0595123	0.541029	0.588488	0.0703813	0.0639063	1.10132	0.270757
rs72779328	10	43516799	A	G	39421	21266	0.021581	0.0375105	0.57533	0.565068	-0.0948588	0.0660429	-1.43632	0.150911	0.0884313	0.0713877	1.23875	0.215439
rs7068646	10	43525148	T	C	39425	21268	0.0347582	0.0157696	2.20412	0.0275158	-0.0226972	0.0269716	-0.841524	0.400054	-0.0163572	0.0297049	-0.550656	0.581869
rs72779396	10	43534777	T	G	39540	21326	0.0112162	0.0305676	0.366932	0.71367	0.0722295	0.0538524	1.34125	0.179839	-0.0645591	0.0576423	-1.12	0.262716
rs11239867	10	43545045	A	G	30900	16693	-0.022796	0.0246906	-0.923266	0.355869	-0.0103451	0.0442807	-0.233625	0.815276	0.0844797	0.0474829	1.77916	0.0752135
rs111880648	10	43548632	G	T	39533	21323	-0.0399075	0.0247162	-1.61463	0.106391	0.00601239	0.0440947	0.136352	0.891543	0.0413199	0.0477823	0.864755	0.387173
rs3116709	10	43548659	A	G	39351	21224	-0.00170263	0.0123448	-0.137922	0.890302	0.0449351	0.0214047	2.09931	0.0357895	-0.0591358	0.0236247	-2.50313	0.01231
rs17348224	10	43549827	T	C	38961	21008	-0.0132303	0.0195491	-0.676772	0.498551	-0.0088093	0.0344049	-0.256048	0.797914	0.0555899	0.0371937	1.49461	0.135017
rs1833	10	43555688	A	C	39517	21316	0.0346729	0.0194355	1.784	0.0744243	0.0255747	0.0340451	0.751201	0.452532	-0.0989816	0.0365599	-2.70738	0.00678158
rs2505988	10	43562340	T	C	39429	21269	-0.0088449	0.012016	-0.736095	0.461673	0.0403251	0.0204645	1.97049	0.0487826	-0.0338452	0.0226685	-1.49305	0.135423
rs71505660	10	43563176	A	C	39300	21196	-0.00702415	0.0134414	-0.522576	0.60127	-0.0371355	0.023285	-1.59483	0.110751	0.0488785	0.0255982	1.90945	0.0562037
rs3097561	10	43572180	A	C	39551	21332	-0.00605769	0.0590303	-0.10262	0.918265	-0.00202915	0.101096	-0.0200716	0.983986	-0.00956647	0.110779	-0.0863563	0.931183
rs1864411	10	43575599	T	C	39388	21250	-0.0277073	0.0121106	-2.28785	0.0221461	0.0377721	0.0208991	1.80736	0.0707064	-0.00478194	0.0229748	-0.208138	0.835121
rs1864410	10	43575625	T	G	38910	20994	0.0128558	0.0136676	0.940604	0.346908	-0.00910336	0.0235175	-0.387089	0.69869	0.0160307	0.0258674	0.619724	0.53544
rs2506012	10	43575672	G	C	39399	21253	0.0100485	0.0304739	0.32974	0.741597	-0.0665266	0.0540467	-1.23091	0.218357	0.0592752	0.0568514	1.04263	0.297118
rs74387754	10	43583324	T	G	39532	21325	-0.0429981	0.0386061	-1.11376	0.265381	0.0208162	0.0657816	0.316444	0.751666	0.0103948	0.0699025	0.148704	0.881788
rs59709975	10	43583540	T	G	39446	21273	0.00743769	0.0297213	0.250248	0.802396	0.00654246	0.0502794	0.130122	0.89647	-0.0100203	0.0542098	-0.184843	0.853352
rs12247456	10	43588196	A	G	31468	17030	0.0294423	0.0139592	2.10917	0.0349297	-0.0359259	0.0243522	-1.47526	0.140142	-0.0179905	0.026872	-0.669491	0.503182
rs2505539	10	43590868	C	T	39180	21136	-0.0366938	0.012115	-3.02878	0.00245542	0.0393238	0.0207583	1.89436	0.0581771	0.0106316	0.0228396	0.465488	0.641582
rs2565206	10	43595781	T	G	31505	17051	0.0286601	0.0139719	2.05126	0.0402412	-0.0356127	0.0243976	-1.45968	0.144377	-0.0145534	0.0269229	-0.540559	0.588812
rs145633958	10	43595999	A	C	39553	21333	0.150547	0.0650686	2.31367	0.020686	0.010226	0.117053	0.0873625	0.930383	-0.253548	0.126236	-2.00853	0.0445867
rs2472739	10	43598195	G	A	39426	21269	-0.0251131	0.0132762	-1.89159	0.0585462	0.0285983	0.0227999	1.25432	0.209727	0.0119479	0.02496	0.47868	0.632166
rs9282835	10	43606650	T	C	39544	21330	0.472945	0.220305	2.14677	0.0318113	-0.390065	0.438234	-0.890085	0.37342	0.013142	0.444002	0.029599	0.976387
rs1800860	10	43606687	A	G	39242	21171	0.0112486	0.0126702	0.8878	0.374648	0.0331758	0.0215343	1.5406	0.123414	-0.0481706	0.0236325	-2.03832	0.041518
rs1799939	10	43610119	A	G	39425	21267	-0.0372414	0.0150484	-2.47477	0.0133323	0.0227817	0.0260349	0.875043	0.38155	0.0508888	0.0281708	1.80644	0.0708494
rs1864400	10	43610366	G	A	39477	21293	-0.0124737	0.0150171	-0.830634	0.406181	-0.00329643	0.025756	-0.127987	0.898159	0.0247621	0.0282324	0.877082	0.380442
rs2742234	10	43612609	C	T	39520	21317	-0.00537464	0.0138284	-0.388667	0.697523	-0.010395	0.0237197	-0.438243	0.66121	0.0173205	0.0261837	0.661499	0.508292
rs17158558	10	43620335	T	C	39553	21333	-0.0540855	0.0481553	-1.12315	0.261375	0.101352	0.0854354	1.1863	0.235503	0.0327894	0.0932937	0.351465	0.72524
rs3026787	10	43628681	A	G	39385	21246	0.0107343	0.0205776	0.521651	0.601914	-0.0144263	0.0363079	-0.397332	0.691123	0.00253549	0.0391077	0.0648334	0.948307
rs75493347	10	43631636	G	T	39504	21309	0.0377544	0.0560133	0.674025	0.500295	-0.0779108	0.0968506	-0.804443	0.421141	0.0341104	0.103672	0.329023	0.742139
rs41298781	10	43650915	T	C	39469	21291	0.0170006	0.0237477	0.715882	0.474064	-0.0404221	0.0412485	-0.979967	0.327103	0.0141988	0.0447446	0.31733	0.750993
rs35273368	10	43655570	A	G	39328	21213	-0.0748059	0.0376793	-1.98533	0.0471075	0.0202852	0.0674702	0.300655	0.763678	0.0795977	0.0701106	1.13532	0.256243
rs117126259	10	43658376	T	C	39429	21266	-0.0485682	0.0525934	-0.923465	0.355765	-0.017354	0.0970111	-0.178887	0.858026	0.156399	0.103816	1.5065	0.131939
rs117365366	10	43668416	T	C	39408	21256	-0.00365313	0.0258784	-0.141165	0.887739	0.0452128	0.0460236	0.982383	0.325911	-0.0419098	0.0493802	-0.848717	0.396039
rs17363693	10	43672002	T	C	36066	19483	-0.0311023	0.0269657	-1.1534	0.248745	-0.0540129	0.0461263	-1.17098	0.241607	0.11753	0.0502334	2.33968	0.0193004
rs117676438	10	43674915	T	C	39532	21324	0.000945449	0.0574143	0.0164671	0.986862	-0.0256608	0.0992613	-0.258518	0.796007	-0.0420058	0.10763	-0.390281	0.696328
rs76503058	10	43689657	G	A	39464	21286	0.110536	0.0636297	1.73717	0.0823564	0.106199	0.109578	0.969167	0.332462	-0.288362	0.117701	-2.44996	0.0142873
rs77780072	10	43706587	G	T	31598	17099	-0.262603	0.337416	-0.778276	0.436406	-8.36462	4.58606	-1.82392	0.0681636	8.52086	4.59858	1.85293	0.063892
rs35259566	10	43709063	A	G	39565	21340	-0.0259877	0.0217193	-1.19652	0.231492	-0.00195674	0.0380684	-0.0514006	0.959006	0.048257	0.0401958	1.20055	0.229927
rs76043319	10	43716800	T	C	39396	21249	0.0049954	0.0235037	0.212537	0.831688	-0.0157085	0.0409515	-0.383588	0.701284	0.0149401	0.0444731	0.335935	0.73692
rs117714827	10	43719867	A	C	39482	21295	0.0118704	0.0538323	0.220507	0.825476	0.0495412	0.0922465	0.537052	0.591232	-0.0549896	0.0939878	-0.585072	0.558499
rs12765838	10	43728427	A	G	31603	17104	-0.0300491	0.0169519	-1.77261	0.0762939	0.00258622	0.0299729	0.0862853	0.93124	0.0655518	0.0322301	2.03387	0.0419648
rs78016320	10	43728751	T	C	31990	17318	0.0200734	0.035461	0.566072	0.571345	0.127004	0.0645129	1.96866	0.048992	-0.149557	0.0702565	-2.12873	0.0332768
rs117370577	10	43730171	A	C	39498	21305	0.0923532	0.0629189	1.46781	0.142155	-0.114579	0.11509	-0.995556	0.319466	-0.00364167	0.125487	-0.0290204	0.976848
rs61845680	10	43730423	C	T	39277	21181	0.00664791	0.0224771	0.295763	0.767411	0.0465454	0.0385016	1.20892	0.226693	-0.0217622	0.0415275	-0.524044	0.600248
rs2503846	10	43730794	T	G	39365	21232	0.0221347	0.0129196	1.71326	0.0866647	-0.00935297	0.022385	-0.417823	0.676076	-0.0205534	0.0246011	-0.835468	0.403454
rs7067798	10	43745869	T	G	39342	21225	-0.0319025	0.0148643	-2.14625	0.0318528	0.0141096	0.0256613	0.549838	0.58243	0.0413267	0.0276791	1.49306	0.135421
rs117893266	10	43748423	A	G	39543	21328	-0.0390234	0.0248644	-1.56945	0.116543	0.0017069	0.0428543	0.0398305	0.968228	0.0743054	0.0463802	1.60209	0.109135
rs7090455	10	43753532	T	C	39428	21267	-0.0129485	0.017156	-0.75475	0.450399	-0.0075081	0.0296385	-0.253322	0.800019	0.041252	0.031998	1.2892	0.197327
rs112501789	10	43761779	T	C	38732	20896	0.018794	0.0388884	0.48328	0.628897	-0.115139	0.0715867	-1.60839	0.10775	0.123008	0.0778833	1.57939	0.114246
rs77892004	10	43764720	T	C	39508	21310	-0.00994168	0.0298632	-0.332907	0.739204	0.0239587	0.0514347	0.465808	0.641353	0.0162018	0.0559239	0.289712	0.772037
rs2503859	10	43766857	T	C	39124	21112	-0.0048455	0.0133785	-0.362185	0.717214	-0.0112395	0.0229967	-0.488743	0.625024	0.0222187	0.0252175	0.881085	0.378272
rs2505527	10	43767880	G	A	39367	21233	-0.0179718	0.0120185	-1.49535	0.134824	0.0135888	0.0207614	0.654522	0.512775	0.00881915	0.0228557	0.385862	0.699599
rs78911940	10	43769199	A	G	35917	19395	0.00512143	0.0219999	0.232793	0.815922	-0.024162	0.0390462	-0.618805	0.536045	0.0280779	0.0423218	0.663438	0.50705
rs76954553	10	43783317	A	G	39547	21329	0.0450292	0.0364322	1.23597	0.216468	-0.0807557	0.0643793	-1.25437	0.209706	-0.00365217	0.0684307	-0.0533703	0.957437
rs2819023	10	43790965	G	A	39535	21321	0.040842	0.035766	1.14192	0.253486	-0.0611461	0.0627534	-0.974388	0.329864	-0.00333476	0.0667986	-0.0499227	0.960184
rs79509128	10	43792903	A	G	39512	21311	0.0365772	0.0249043	1.46871	0.14191	0.0306503	0.042511	0.720997	0.470911	-0.0797812	0.045355	-1.75904	0.0785709
rs61859443	10	43792983	A	G	39506	21311	-0.00551677	0.0261729	-0.210782	0.833058	0.0540242	0.0460179	1.17398	0.240402	-0.0421224	0.0493331	-0.853836	0.393196
rs2503872	10	43793625	T	C	39341	21213	-0.0216915	0.0125088	-1.7341	0.0829007	0.018558	0.0215374	0.861661	0.388874	0.0237723	0.0236967	1.00319	0.31577
rs2247711	10	43794079	A	C	39415	21263	0.00632443	0.0375356	0.168492	0.866197	-0.031804	0.0648556	-0.490381	0.623864	-0.0411845	0.0702219	-0.58649	0.557546
rs11594999	10	43796792	A	G	39527	21320	-0.016347	0.0296786	-0.550799	0.581771	-0.039108	0.0519034	-0.753476	0.451164	0.0659421	0.0560271	1.17697	0.239209
rs2503868	10	43797642	C	G	39501	21308	0.010836	0.0163139	0.664221	0.506549	-0.00931528	0.0281235	-0.331227	0.740473	0.0170991	0.0308007	0.555151	0.578791
rs116331905	10	43811043	A	C	39560	21336	-0.014455	0.0257298	-0.5618	0.574252	0.0155094	0.0454952	0.340902	0.733177	0.0190706	0.0492747	0.387027	0.698736
rs2503875	10	43814049	A	G	39518	21316	0.00448934	0.0127439	0.352273	0.724633	0.00134363	0.021729	0.0618358	0.950694	-0.0166034	0.0238655	-0.695708	0.486612
rs4245603	10	43815361	A	G	39565	21341	0.00363372	0.0198151	0.183382	0.854498	-0.0596317	0.0347784	-1.71462	0.0864154	0.0527907	0.0373224	1.41445	0.157229
rs2493653	10	43820236	G	A	39377	21235	0.00488067	0.0136454	0.357679	0.720583	-0.00522683	0.0231452	-0.225828	0.821335	-0.0151028	0.0253185	-0.596511	0.550834
rs7909500	10	43827653	C	T	38792	20933	-0.0106636	0.0212553	-0.501692	0.615884	0.0250298	0.0370789	0.675041	0.49965	-0.0255132	0.0401431	-0.635557	0.525065
rs2253263	10	43830772	C	T	39241	21169	-0.028494	0.0139143	-2.04783	0.0405771	0.010224	0.0241047	0.424148	0.671458	0.0258519	0.0263101	0.982585	0.325812
rs2252761	10	43834545	C	T	39208	21143	-0.0182067	0.0117896	-1.5443	0.122515	0.0223402	0.0205803	1.08551	0.277694	-0.0098883	0.0226942	-0.43572	0.66304
rs2249332	10	43839697	G	C	37875	20439	0.773319	0.378164	2.04493	0.0408619	-21.3392	12.488	-1.70877	0.0874938	21.1075	12.5057	1.68783	0.091444
rs116955458	10	43846574	T	C	36288	19593	-0.0775311	0.0442007	-1.75407	0.0794185	0.0622074	0.0747039	0.83272	0.405003	0.098477	0.0837052	1.17647	0.239406
rs74661443	10	43867139	T	C	39532	21324	-0.0122393	0.0176362	-0.693987	0.48769	-0.00402272	0.0310726	-0.129462	0.896992	0.0281147	0.0333709	0.842491	0.399513
rs10899795	10	43869097	A	C	39431	21271	-0.0220142	0.0141878	-1.55162	0.120752	0.0024296	0.0243498	0.0997789	0.92052	0.0295487	0.0266244	1.10983	0.267071
rs41307500	10	43871158	A	G	39421	21267	-0.0403455	0.0272428	-1.48096	0.138617	0.0844899	0.0484222	1.74486	0.0810096	-0.0501098	0.0523717	-0.95681	0.338663
rs117927942	10	43873603	A	G	39584	21351	-0.00940179	0.0581986	-0.161547	0.871663	-0.0562016	0.113465	-0.495322	0.620373	0.0673829	0.123088	0.547436	0.584079
rs78805774	10	43874179	T	C	39537	21325	-0.0337447	0.0306145	-1.10225	0.270355	-0.0590113	0.0542631	-1.0875	0.276815	0.0935386	0.0560395	1.66916	0.0950863
rs112464036	10	43880313	A	C	39483	21297	-0.0459077	0.0314401	-1.46016	0.144246	-0.0539982	0.0560493	-0.963406	0.335344	0.131939	0.0608225	2.16925	0.0300635
rs72785256	10	43880649	A	G	39166	21130	-0.010558	0.0174786	-0.604053	0.545809	0.00591311	0.0306098	0.193177	0.84682	0.019159	0.0328755	0.582772	0.560047
rs143738691	10	43882669	C	T	39477	21291	0.0290444	0.139751	0.207829	0.835362	-0.210857	0.272165	-0.774738	0.438495	-0.00256128	0.299581	-0.00854956	0.993179
rs10793431	10	43884302	A	C	39192	21137	-0.0225483	0.0139952	-1.61115	0.107148	0.013886	0.0240459	0.577481	0.563614	0.0153906	0.0262776	0.58569	0.558084
rs61860889	10	43888022	C	A	39515	21314	0.0498287	0.0301846	1.6508	0.0987793	0.0133001	0.0521108	0.255227	0.798548	-0.114599	0.0553353	-2.07099	0.0383596
rs56059584	10	43889205	G	A	39379	21238	-0.0171281	0.0149823	-1.14322	0.252948	-0.0144375	0.0260122	-0.555028	0.578875	0.0404657	0.0281589	1.43705	0.150704
rs192122354	10	43890575	G	A	38581	20798	-0.00589083	0.0306222	-0.192371	0.847451	0.020623	0.0542046	0.380466	0.703599	0.0370391	0.0583413	0.634869	0.525514
rs4646975	10	43897452	T	C	39393	21247	0.0098404	0.0140137	0.702197	0.482556	0.0184746	0.0238583	0.774346	0.438726	-0.052428	0.0260618	-2.01168	0.0442537
rs117987508	10	43897997	G	A	39461	21284	0.0302284	0.0315562	0.957921	0.338103	0.130501	0.0545271	2.39332	0.0166969	-0.141746	0.0588705	-2.40776	0.0160508
rs80326675	10	43908763	T	C	39503	21310	-0.0297285	0.0268812	-1.10592	0.268761	0.0791101	0.0476135	1.6615	0.0966123	-0.0565768	0.0514254	-1.10017	0.271257
rs33978946	10	43909183	T	C	39430	21269	0.0062079	0.0128088	0.484658	0.627919	-0.0140237	0.0220715	-0.635377	0.525183	0.0266861	0.0241798	1.10365	0.269744
rs117386570	10	43917571	G	A	39491	21303	0.000295154	0.0265178	0.0111304	0.991119	-0.0137184	0.0478462	-0.286718	0.774328	-0.004279	0.051797	-0.0826108	0.934161
rs74497314	10	43923646	A	G	39438	21274	0.00874215	0.0365121	0.239431	0.810771	-0.170376	0.0645887	-2.63787	0.00834295	0.11646	0.0662637	1.75752	0.0788295
rs2247979	10	43923728	G	A	39449	21278	-0.018373	0.0149358	-1.23013	0.218647	-0.0113516	0.0259708	-0.437092	0.662045	0.0398664	0.0281214	1.41765	0.156292
rs80264378	10	43933241	T	C	39213	21155	-0.00164833	0.0202015	-0.0815948	0.934969	0.0339365	0.0344255	0.985797	0.324233	-0.0447728	0.037277	-1.20108	0.229719
rs7083877	10	43963442	A	G	39242	21168	0.0226601	0.0157615	1.43769	0.150522	-0.0143364	0.0272748	-0.525627	0.599147	0.00408978	0.0297206	0.137607	0.890551
rs117986354	10	43967500	G	A	39472	21288	0.0183637	0.0331712	0.553604	0.57985	0.00143258	0.0586929	0.024408	0.980527	-0.0961658	0.0623514	-1.54232	0.122996
rs9422371	10	43968915	T	C	39250	21178	-0.0245981	0.0139555	-1.76262	0.0779654	0.0148423	0.0241421	0.61479	0.538693	0.0182495	0.0263983	0.691312	0.48937
rs11238553	10	43971441	G	A	39504	21308	0.00398376	0.0314901	0.126508	0.89933	-0.0287081	0.054971	-0.522242	0.601502	0.0218459	0.059387	0.367857	0.71298
rs41306552	10	43971579	G	T	39490	21299	-0.0328449	0.0269795	-1.2174	0.223451	0.0783868	0.047722	1.64257	0.100471	-0.0449697	0.0515838	-0.87178	0.383328
rs12359980	10	43976983	C	T	39470	21290	0.00604755	0.013991	0.432247	0.665562	0.0242142	0.0237853	1.01803	0.308663	-0.0519165	0.0259858	-1.99788	0.0457295
rs3122227	10	43988273	T	C	39081	21074	-0.00362174	0.0150152	-0.241205	0.809396	-0.00138152	0.0260326	-0.0530688	0.957677	0.00114909	0.0283846	0.0404828	0.967708
rs3124211	10	43988718	G	A	39512	21315	-0.0165336	0.0174999	-0.944781	0.344771	0.00287384	0.0307019	0.0936047	0.925423	0.0322012	0.0330146	0.975364	0.32938
rs3006401	10	44002739	T	C	39447	21274	-0.0292146	0.0146893	-1.98884	0.0467187	0.0193301	0.0253561	0.762345	0.445854	0.0289211	0.0275374	1.05025	0.293603
rs7907072	10	44002805	A	C	39494	21302	-0.0178091	0.0312328	-0.570205	0.568539	-0.0725007	0.0550708	-1.3165	0.188006	0.0740503	0.0564607	1.31154	0.189677
rs2393949	10	44014299	T	C	39503	21308	-0.00428273	0.0123512	-0.346747	0.728781	0.0223203	0.0211859	1.05355	0.29209	-0.0234072	0.0232526	-1.00665	0.314104
rs61860014	10	44014779	C	T	39446	21276	-0.0327375	0.0276107	-1.18568	0.235748	0.0581751	0.0492904	1.18025	0.2379	-0.0347168	0.0525652	-0.660451	0.508964
rs7068859	10	44015353	C	T	39446	21281	-0.00823793	0.0120799	-0.681956	0.495267	0.0155238	0.0209592	0.740668	0.458894	-0.00258426	0.023059	-0.112072	0.910766
rs7085670	10	44015771	T	C	39500	21308	-0.00544295	0.0132834	-0.409757	0.681985	0.0248498	0.0229752	1.08159	0.279434	-0.0258187	0.02518	-1.02536	0.305191
rs7085915	10	44015891	T	C	39548	21332	-0.0150878	0.0118127	-1.27726	0.201512	0.030529	0.0200935	1.51934	0.128676	0.000701268	0.0221182	0.0317054	0.974707
rs7073400	10	44016123	C	T	39275	21184	-0.0460608	0.0406095	-1.13424	0.256695	0.00389358	0.0697094	0.0558544	0.955458	0.0673729	0.0730432	0.922371	0.356335
rs112764437	10	44016330	C	G	37840	20411	-0.000145122	0.0306899	-0.00472867	0.996227	0.0286546	0.055334	0.517849	0.604564	-0.0805591	0.059724	-1.34886	0.177383
rs75262905	10	44019221	T	C	31560	17079	-0.0204725	0.0575381	-0.355807	0.721985	-0.0206317	0.103329	-0.19967	0.841739	0.0192583	0.112438	0.171279	0.864005
rs77394339	10	44019543	T	C	38690	20882	0.0958894	0.0560352	1.71123	0.0870378	-0.12637	0.099855	-1.26554	0.205679	-0.0865414	0.104982	-0.824343	0.409745
rs117579497	10	44020485	G	A	39299	21196	0.0486919	0.0331699	1.46795	0.142117	-0.116729	0.0618405	-1.88759	0.0590811	0.0660422	0.0678762	0.972981	0.330563
rs3006365	10	44020675	C	A	39513	21309	-0.0167693	0.0124487	-1.34708	0.177956	0.0154468	0.021353	0.723405	0.469431	-0.00597302	0.023454	-0.25467	0.798978
rs2999241	10	44021769	G	A	38855	20974	-0.0161246	0.0125133	-1.2886	0.197539	0.0163362	0.021446	0.761737	0.446217	-0.00930095	0.023566	-0.394677	0.693081
rs2999242	10	44021832	T	C	39472	21289	-0.0182054	0.0124495	-1.46234	0.143648	0.0129939	0.0213642	0.608208	0.543049	-0.00211709	0.0234532	-0.0902687	0.928074
rs117101876	10	44032492	C	T	39275	21182	-0.074266	0.0649231	-1.14391	0.252662	-0.0307255	0.12294	-0.249923	0.802647	0.117229	0.124792	0.939397	0.347527
rs10736819	10	44041142	T	C	39311	21203	-0.0243807	0.012479	-1.95374	0.0507324	0.0324716	0.0216329	1.50103	0.133347	-0.00619144	0.0237495	-0.260697	0.794326
rs7079328	10	44049745	T	C	38665	20858	0.0122127	0.0167517	0.729042	0.465976	0.00515243	0.0289728	0.177837	0.858851	0.00442233	0.0315739	0.140063	0.888611
rs2230661	10	44052903	A	C	39395	21251	-0.0205582	0.0118191	-1.73941	0.0819621	0.0351797	0.0204663	1.71891	0.0856314	0.00279898	0.0225358	0.124202	0.901156
rs2230660	10	44053013	G	C	39385	21240	-0.02033	0.011817	-1.72041	0.0853585	0.0384034	0.0205244	1.87111	0.0613303	-0.000896852	0.0226079	-0.0396698	0.968356
rs1338566	10	44055035	C	A	39566	21342	-0.0665467	0.0416585	-1.59744	0.110169	0.0581988	0.0710721	0.81887	0.41286	0.0147291	0.0760154	0.193764	0.846361
rs77836203	10	44070357	G	T	39457	21283	0.0195861	0.0331384	0.591039	0.554494	-0.0285311	0.0597696	-0.477351	0.633112	-0.0506737	0.0640412	-0.791267	0.428788
rs61859164	10	44071222	G	T	39424	21263	0.00384873	0.030263	0.127176	0.898801	0.0190803	0.0497347	0.383641	0.701245	-0.0108578	0.0540702	-0.200809	0.840848
rs111559146	10	44082168	G	A	31197	16891	0.0263784	0.0428577	0.615488	0.538232	0.0344689	0.0737926	0.467105	0.640425	-0.0472472	0.0775961	-0.608886	0.5426
rs2393946	10	44088396	C	G	39326	21211	0.0185954	0.0120636	1.54145	0.123207	-0.0380471	0.0206941	-1.83855	0.0659812	-0.0139195	0.0228523	-0.609106	0.542454
rs77102475	10	44089490	G	A	39515	21314	0.0182913	0.0411154	0.444877	0.656408	0.123864	0.0697503	1.77582	0.075762	-0.115984	0.0714988	-1.62219	0.104764
rs72790722	10	44090798	T	G	39151	21118	-0.0304227	0.0258272	-1.17793	0.238824	0.075069	0.044826	1.67467	0.0939982	-0.00970714	0.048036	-0.202081	0.839854
rs117639002	10	44091204	C	T	39441	21276	-0.0316007	0.034367	-0.919508	0.35783	0.120335	0.0615276	1.95579	0.0504904	-0.0918166	0.0648879	-1.415	0.157067
rs10793449	10	44096760	C	T	39523	21316	0.00551409	0.0136338	0.404442	0.685888	-0.0190621	0.0237574	-0.802363	0.422343	0.0239041	0.0259722	0.920372	0.357378
rs7916345	10	44100867	G	T	39313	21206	0.0280097	0.0241018	1.16214	0.245179	0.000215699	0.0408034	0.00528629	0.995782	-0.0460876	0.0442052	-1.04258	0.297142
rs45545532	10	44104101	T	C	39452	21276	0.0104265	0.0167692	0.621765	0.534096	-0.0137286	0.0291156	-0.47152	0.637269	-0.000615545	0.0314373	-0.0195801	0.984378
rs3128240	10	44105723	G	A	39411	21256	0.00838413	0.0228171	0.367449	0.713284	-0.113069	0.0399001	-2.83381	0.00459969	0.0641013	0.0428363	1.49643	0.134543
rs74410329	10	44107407	C	A	39384	21246	0.00559574	0.0167968	0.333144	0.739026	-0.0156912	0.029194	-0.537479	0.590937	0.00666723	0.0315375	0.211406	0.83257
rs3123680	10	44108129	T	C	39263	21174	0.0229293	0.0132732	1.72749	0.0840802	-0.00291466	0.0228382	-0.127622	0.898448	-0.0434603	0.0249408	-1.74254	0.0814144
rs2039723	10	44109024	C	T	39514	21312	0.000901423	0.0149046	0.0604795	0.951774	-0.0213506	0.0262221	-0.814224	0.415516	0.0429143	0.0286654	1.49708	0.134374
rs187193865	10	44111885	G	T	39465	21291	0.121395	0.136232	0.891092	0.37288	-0.443005	0.241787	-1.83221	0.0669197	0.171362	0.258792	0.662158	0.50787
rs12354886	10	44112245	A	G	39495	21307	-0.0260152	0.0135748	-1.91644	0.0553092	0.0461209	0.0234979	1.96276	0.0496739	-0.00626678	0.0257318	-0.243543	0.807585
rs146214560	10	44112702	G	A	39398	21252	0.167437	0.164685	1.01671	0.309293	0.479091	0.342565	1.39854	0.161951	-0.779657	0.357119	-2.18318	0.0290223
rs17447650	10	44114210	C	A	39444	21274	0.00241084	0.0269336	0.0895106	0.928676	-0.0361889	0.0466079	-0.776454	0.437481	0.0155364	0.0503093	0.308817	0.757461
rs76947480	10	44124200	T	C	39580	21348	-0.0365541	0.0371839	-0.983064	0.325576	0.077621	0.065141	1.19158	0.233425	-0.0393268	0.0690664	-0.569406	0.569081
rs10899846	10	44124901	G	A	39355	21233	0.00599349	0.0129032	0.464497	0.642292	0.0457908	0.0223029	2.05313	0.0400599	-0.0266093	0.0244938	-1.08637	0.277315
rs3123674	10	44127462	T	G	39445	21279	0.0191331	0.0117591	1.6271	0.103717	-0.0402	0.0204421	-1.96653	0.049237	-0.00438865	0.0225877	-0.194294	0.845946
rs61859203	10	44149046	A	G	39548	21330	0.0120858	0.0178793	0.675968	0.499061	0.0417475	0.0307855	1.35608	0.175075	-0.0359514	0.0334482	-1.07484	0.282447
rs74323412	10	44151100	C	A	39499	21305	-0.0279179	0.0357582	-0.780743	0.434954	0.0752374	0.0629837	1.19455	0.232262	-0.049834	0.0671125	-0.742545	0.457757
rs78368693	10	44153978	A	G	36937	19941	0.0219738	0.0228179	0.963007	0.335544	-0.0637374	0.0398866	-1.59797	0.110051	0.0326231	0.0426197	0.765448	0.444005
rs76736192	10	44157090	T	G	39478	21294	-0.0409912	0.0538241	-0.761578	0.446312	-0.180711	0.101084	-1.78773	0.0738195	0.13604	0.105289	1.29206	0.196336
rs116638972	10	44157210	T	C	39500	21306	0.0146498	0.0639833	0.228964	0.818897	-0.119325	0.110931	-1.07567	0.282074	0.146811	0.115919	1.2665	0.205332
rs7908828	10	44160271	C	A	39236	21163	0.0074858	0.0129546	0.577848	0.563367	0.040658	0.0223663	1.81783	0.0690906	-0.0231076	0.0245737	-0.940342	0.347042
rs3123665	10	44160627	T	C	39417	21258	-0.0301497	0.0132354	-2.27797	0.0227284	0.0158685	0.0225225	0.704562	0.481083	0.0218603	0.0248127	0.881016	0.378309
rs36017130	10	44165055	A	G	39395	21249	0.0124854	0.0309576	0.403307	0.686722	0.0169245	0.0558787	0.30288	0.761981	-0.0255847	0.0595424	-0.429689	0.667422
rs2484667	10	44172133	C	A	39355	21234	0.0110902	0.0120294	0.921921	0.35657	-0.0317358	0.0209753	-1.51301	0.130278	-0.00247889	0.0231719	-0.106978	0.914806
rs17154117	10	44174579	T	C	39249	21171	0.0407122	0.0380613	1.06965	0.284778	0.052476	0.0666512	0.787323	0.431093	-0.134956	0.0689908	-1.95614	0.0504482
rs145854261	10	44179130	A	C	39523	21319	0.0726772	0.0347308	2.09259	0.036386	-0.162551	0.059966	-2.71073	0.00671359	0.0812197	0.0637535	1.27396	0.202676
rs10899856	10	44184634	G	T	31587	17096	0.0125238	0.0159882	0.783314	0.433443	0.0166592	0.027649	0.602525	0.546825	-0.00403293	0.0305777	-0.131891	0.89507
rs78284255	10	44190893	T	C	39501	21307	-0.0181131	0.0273634	-0.661948	0.508005	0.000755894	0.0482582	0.0156635	0.987503	0.0525899	0.0517379	1.01647	0.309406
rs76047316	10	44199974	A	G	32972	17818	0.0404232	0.0535784	0.754468	0.450568	-0.118866	0.100378	-1.18419	0.236338	0.142493	0.105779	1.34708	0.177953
rs951259	10	44201064	T	G	39510	21311	0.00148165	0.0193	0.0767693	0.938807	0.0231212	0.0334382	0.691462	0.489275	0.0109674	0.035543	0.308568	0.75765
rs2505647	10	44208251	A	G	39436	21272	-0.00211269	0.0128494	-0.164419	0.869401	0.00590558	0.0222978	0.26485	0.791125	-0.0237179	0.0244412	-0.970408	0.331843
rs61859227	10	44210305	A	G	39091	21085	0.00901819	0.0174657	0.516338	0.605618	0.0141349	0.0303329	0.465995	0.641219	-0.0260133	0.0331734	-0.784159	0.432947
rs868472	10	44210656	T	C	39550	21333	-0.0167036	0.0395339	-0.422514	0.67265	-0.0199258	0.0689488	-0.288995	0.772586	0.0440751	0.0724917	0.608002	0.543186
rs12257617	10	44224948	A	G	39567	21342	-0.022667	0.061953	-0.365874	0.714459	-0.114819	0.108037	-1.06277	0.287887	0.13171	0.116122	1.13424	0.256692
rs79303174	10	44230589	C	T	38493	20771	-0.0431573	0.0551442	-0.782627	0.433846	-0.105441	0.0939262	-1.1226	0.261609	0.0885007	0.0997387	0.887326	0.374904
rs75457798	10	44233375	A	G	39575	21347	0.00159861	0.0464461	0.0344186	0.972543	0.0339839	0.0770813	0.440884	0.659297	-0.0337312	0.0842407	-0.400414	0.688851
rs1572378	10	44235295	T	C	39562	21339	-0.00942885	0.0368514	-0.255861	0.798058	-0.0151318	0.0638198	-0.237101	0.812578	-0.0604929	0.0695316	-0.870006	0.384297
rs73268451	10	44238410	G	A	39514	21310	0.0034338	0.0602834	0.056961	0.954576	-0.150968	0.106691	-1.415	0.157068	0.132668	0.114721	1.15644	0.247501
rs79889658	10	44240966	A	G	39512	21313	-0.00641125	0.041408	-0.154831	0.876954	-0.047937	0.0717072	-0.66851	0.503808	0.0632394	0.0764488	0.827212	0.408117
rs17154318	10	44250690	C	T	39262	21178	-0.00214943	0.032703	-0.0657256	0.947596	0.060972	0.0562013	1.08488	0.277973	-0.0792986	0.058933	-1.34557	0.17844
rs17154333	10	44252796	A	C	39476	21292	-0.0225428	0.0300624	-0.749869	0.453334	0.0244362	0.0522098	0.468038	0.639757	0.0324685	0.054211	0.598929	0.54922
rs11238700	10	44259462	G	A	39232	21160	0.00450939	0.0355829	0.126729	0.899155	0.0172409	0.0644077	0.267683	0.788943	0.0356346	0.0699099	0.509721	0.610247
rs72778710	10	44263699	C	T	39366	21235	-0.0363718	0.0418152	-0.869821	0.384398	0.0473076	0.0771871	0.612895	0.539946	-0.033834	0.0802257	-0.421735	0.673218
rs10793489	10	44272879	T	C	39327	21211	-0.00154004	0.0193777	-0.079475	0.936655	0.0292804	0.0336351	0.870532	0.38401	0.00761611	0.0357898	0.212801	0.831482
rs12264620	10	44281425	T	C	39507	21308	-0.0157389	0.0624637	-0.251969	0.801065	-0.114279	0.108206	-1.05613	0.290911	0.13113	0.116414	1.1264	0.259995
rs12253404	10	44282957	A	G	39325	21212	-0.00736777	0.0567685	-0.129786	0.896735	-0.0885503	0.0983615	-0.900254	0.367985	0.141775	0.103897	1.36457	0.172387
rs73276538	10	44288408	T	C	39440	21276	-0.00470242	0.0191084	-0.246091	0.805611	-0.0551823	0.0337369	-1.63567	0.101909	0.014873	0.0365725	0.406672	0.684249
rs11238711	10	44291108	T	C	39411	21253	0.0167222	0.0173363	0.964581	0.334755	0.0211462	0.0300003	0.704867	0.480893	-0.0463194	0.0327453	-1.41454	0.157204
rs74394503	10	44297019	T	C	39470	21290	-0.0118515	0.0211955	-0.559152	0.576058	-0.0287045	0.0372535	-0.770519	0.440992	-0.00459438	0.0403507	-0.113861	0.909348
rs1540968	10	44304097	C	T	39428	21269	-0.0117675	0.0119716	-0.982944	0.325635	0.0300017	0.0206037	1.45613	0.145356	-0.00435506	0.0227273	-0.191622	0.848038
rs7913725	10	44314431	C	A	39463	21283	-0.0297881	0.0155377	-1.91715	0.055219	0.0240825	0.0269457	0.893743	0.371459	-0.0121758	0.0293747	-0.4145	0.678508
rs75899883	10	44315843	A	G	39017	21045	0.0132141	0.0427457	0.309132	0.757221	0.106877	0.0767595	1.39236	0.163814	-0.168021	0.0786657	-2.13589	0.0326887
rs34552744	10	44317319	A	G	39478	21296	-0.00598746	0.0195289	-0.306595	0.759151	-0.0441203	0.0337285	-1.3081	0.190839	0.0604985	0.0363302	1.66524	0.0958653
rs117524251	10	44317941	G	T	39532	21324	-0.00644051	0.0773522	-0.0832622	0.933643	-0.000822969	0.141523	-0.0058151	0.99536	0.0278844	0.15657	0.178096	0.858648
rs10793500	10	44322048	T	C	39431	21269	-0.000665453	0.0119015	-0.0559134	0.955411	0.00495877	0.0206727	0.239871	0.81043	-0.0209102	0.0228675	-0.914406	0.360503
rs11238738	10	44339418	G	A	30969	16740	0.0056051	0.0133198	0.420808	0.673895	-0.0275895	0.0237513	-1.1616	0.245398	0.00616855	0.0263244	0.234329	0.81473
rs10793503	10	44344738	C	T	31491	17044	-0.00276814	0.0132237	-0.209331	0.83419	-0.0105528	0.0233284	-0.452359	0.65101	0.0121264	0.0258243	0.469572	0.638661
rs78197031	10	44345134	G	A	39574	21344	-0.0250087	0.0258989	-0.965631	0.334229	0.00158189	0.0467432	0.0338422	0.973003	-0.0358866	0.050665	-0.708311	0.478752
rs1008804	10	44358550	G	A	39454	21279	0.0193103	0.0119515	1.61571	0.106156	0.0131016	0.0204031	0.642136	0.520785	-0.0314473	0.0225906	-1.39205	0.163907
rs187682205	10	44360819	A	G	39419	21265	0.019122	0.0421478	0.45369	0.650052	0.108179	0.0766508	1.41132	0.158149	-0.185235	0.0816579	-2.26842	0.0233034
rs11238750	10	44362266	A	G	39306	21202	-0.0143726	0.0118316	-1.21477	0.224453	-0.0130507	0.0206224	-0.63284	0.526838	0.0368373	0.0228853	1.60965	0.107474
rs79288982	10	44365497	T	C	39572	21344	-0.062765	0.0576581	-1.08857	0.276343	0.0948927	0.0992634	0.955968	0.339088	0.0117772	0.101403	0.116142	0.90754
rs78155419	10	44373721	T	C	39417	21261	0.0473059	0.0598516	0.790386	0.429302	0.00751358	0.109175	0.0688216	0.945132	-0.147215	0.114497	-1.28576	0.198528
rs10899933	10	44375635	T	C	39445	21279	0.020318	0.0234942	0.864808	0.387144	0.0189573	0.0406694	0.466131	0.641121	-0.033667	0.0435044	-0.773877	0.439004
rs72781128	10	44378684	T	G	39464	21289	-0.0529779	0.0363194	-1.45867	0.144657	0.125196	0.06808	1.83895	0.0659225	-0.0473204	0.0714334	-0.662441	0.507688
rs13313099	10	44380000	C	T	39483	21296	0.010456	0.023994	0.435775	0.663	0.00861724	0.0416588	0.206853	0.836125	-0.0235196	0.0446	-0.527345	0.597954
rs12218783	10	44384758	C	T	39495	21302	-0.0328995	0.0598942	-0.549294	0.582804	-0.0167736	0.1094	-0.153324	0.878143	0.0922447	0.111998	0.823627	0.410152
rs77100892	10	44392564	C	A	39480	21295	-0.0378879	0.0262064	-1.44575	0.148247	0.0557957	0.0459202	1.21506	0.224344	0.0434464	0.0492525	0.882114	0.377715
rs61859401	10	44392652	T	C	36206	19537	-0.0199989	0.0305184	-0.655307	0.51227	-0.0280669	0.0532502	-0.527077	0.59814	0.0442224	0.0574853	0.769282	0.441726
rs7899385	10	44398291	T	C	39188	21136	0.00248588	0.0120609	0.206111	0.836704	0.027464	0.0208689	1.31602	0.188166	-0.0435202	0.0231754	-1.87786	0.0603999
rs1468060	10	44398862	A	G	39516	21317	0.0252045	0.0345261	0.730014	0.465382	0.0223943	0.0594448	0.376724	0.706379	-0.00947547	0.0618369	-0.153233	0.878214
rs55901602	10	44404397	A	C	38927	21001	0.01114	0.0199442	0.55856	0.576462	-0.0344296	0.0355077	-0.969637	0.332227	0.0787598	0.0383281	2.05488	0.0398902
rs72781148	10	44423845	G	C	39540	21326	0.0763169	0.0540743	1.41133	0.158146	0.00724119	0.0889868	0.0813737	0.935145	-0.194355	0.0974914	-1.99356	0.0462003
rs77897657	10	44429049	T	C	39421	21266	0.0458771	0.0521117	0.88036	0.378664	0.0133117	0.0876803	0.151821	0.879328	-0.085351	0.0937885	-0.910037	0.362803
rs984000	10	44429119	T	G	39398	21252	0.015244	0.0123416	1.23518	0.216765	0.0370306	0.0212767	1.74043	0.0817834	-0.0624511	0.0235419	-2.65277	0.00798354
rs984001	10	44429319	T	C	39468	21287	-0.0374424	0.0233262	-1.60517	0.108457	-0.00756702	0.0419351	-0.180446	0.856802	0.0155695	0.0454265	0.342741	0.731794
rs1254849	10	44437185	C	T	39571	21343	0.0216444	0.0209294	1.03416	0.30106	0.0286416	0.0364618	0.785524	0.432147	-0.0822539	0.0392916	-2.09342	0.0363117
rs34764480	10	44439740	T	C	39453	21281	-0.0322878	0.0273851	-1.17903	0.238388	0.0224811	0.0469399	0.478933	0.631986	0.0069908	0.0508052	0.1376	0.890556
rs1325488	10	44448756	T	C	39080	21081	-0.00440782	0.0137602	-0.320331	0.748717	-0.0220927	0.0237011	-0.932138	0.351265	0.00087558	0.0262018	0.0334168	0.973342
rs7067919	10	44449117	A	G	39562	21339	0.00801966	0.0197439	0.406184	0.684608	0.0534666	0.0342631	1.56047	0.118648	-0.0361814	0.0366542	-0.9871	0.323594
rs1325489	10	44450060	T	C	39227	21157	0.0334324	0.0352479	0.948493	0.342879	0.0263393	0.0640496	0.411233	0.680901	-0.0536162	0.0699108	-0.766922	0.443128
rs78121076	10	44452589	C	A	39467	21287	0.00160888	0.0191831	0.0838698	0.93316	-0.0433979	0.0334508	-1.29736	0.194506	0.0798147	0.0360551	2.21369	0.0268504
rs71505693	10	44464873	A	G	39547	21331	0.0065848	0.0332483	0.198049	0.843006	0.013412	0.0592694	0.226289	0.820977	0.0319851	0.0648875	0.492931	0.622061
rs58297052	10	44465356	A	G	39226	21168	-0.0352019	0.0388461	-0.906188	0.364836	0.0200759	0.0698095	0.287581	0.773668	0.0540729	0.070588	0.766036	0.443655
rs73283848	10	44470955	A	C	39362	21231	0.0510943	0.0246908	2.06936	0.0385122	-0.0198383	0.041968	-0.4727	0.636427	-0.000490059	0.0442025	-0.0110867	0.991154
rs1254673	10	44473793	A	T	39367	21230	0.0451467	0.0189627	2.38081	0.0172746	-0.013234	0.0328587	-0.402754	0.687129	-0.0183296	0.0355363	-0.515799	0.605995
rs116940170	10	44480287	A	G	39545	21328	-0.0248023	0.0371798	-0.667089	0.504715	0.00837355	0.0681478	0.122873	0.902207	0.0732446	0.0716393	1.02241	0.306587
rs34919292	10	44482558	T	G	39414	21261	-0.0260122	0.0327716	-0.793741	0.427346	0.0206905	0.0586758	0.352625	0.72437	-0.0201469	0.0625172	-0.322262	0.747254
rs4948804	10	44483355	G	C	39271	21176	0.00563898	0.0171798	0.328234	0.742735	-0.0451516	0.0297206	-1.5192	0.128711	0.0155387	0.0324197	0.479297	0.631727
rs17467664	10	44483778	T	C	39586	21352	-0.0592006	0.0320353	-1.84798	0.0646047	0.0464908	0.0545555	0.852174	0.394118	0.0463676	0.0585824	0.791493	0.428656
rs4948589	10	44489626	A	G	39292	21195	0.0204528	0.0140943	1.45114	0.14674	0.00786118	0.0245945	0.319632	0.749247	-0.0410463	0.026854	-1.5285	0.126388
rs17154827	10	44490532	G	T	39498	21305	0.0216149	0.0201437	1.07303	0.283256	-0.0366739	0.0353886	-1.03632	0.300053	0.0470287	0.0383521	1.22623	0.22011
rs6593381	10	44495877	G	A	39416	21258	-0.0162901	0.0167881	-0.970331	0.331882	0.0809793	0.0295285	2.74241	0.00609895	-0.024088	0.0318138	-0.757154	0.448957
rs77512972	10	44500778	T	C	39526	21318	-0.00234995	0.0295125	-0.0796257	0.936535	-0.113223	0.0518074	-2.18546	0.0288554	0.0934951	0.0563371	1.65957	0.0970015
rs7923335	10	44501501	C	A	39371	21243	0.0173075	0.0139825	1.2378	0.21579	-0.00371283	0.0241056	-0.154024	0.877591	-0.0360159	0.0262285	-1.37316	0.169703
rs72782934	10	44512715	G	C	38771	20914	-0.0159952	0.0529356	-0.302164	0.762527	-0.184535	0.0922927	-1.99945	0.0455599	0.151415	0.101703	1.4888	0.13654
rs11238813	10	44516908	A	C	30616	16567	-0.0326379	0.0223078	-1.46307	0.143447	0.0511339	0.039051	1.30941	0.190395	0.0299644	0.041702	0.718535	0.472428
rs17154929	10	44524675	T	C	39431	21269	0.0361732	0.0509238	0.71034	0.477493	-0.0305563	0.0863101	-0.354029	0.723317	-0.0444528	0.0909046	-0.489004	0.624839
rs1492709	10	44527366	C	T	38859	20962	-0.0123207	0.0132964	-0.926623	0.354123	0.0414012	0.0233323	1.77442	0.0759938	0.0163297	0.0255844	0.638266	0.5233
rs2047009	10	44539913	T	G	39485	21297	0.00757953	0.011804	0.642115	0.520798	0.0230021	0.0201882	1.13938	0.254543	-0.0202089	0.0222884	-0.9067	0.364565
rs78503841	10	44562429	A	G	31435	17014	0.0403557	0.0479245	0.842067	0.39975	-0.0725441	0.0830449	-0.873553	0.382362	-0.0426505	0.0863828	-0.493739	0.621491
rs117373101	10	44568952	C	A	39552	21334	-0.0246816	0.0372835	-0.661996	0.507974	0.00846463	0.067177	0.126005	0.899728	0.0757169	0.0707604	1.07005	0.284599
rs76685063	10	44569965	T	C	39489	21301	-0.000253731	0.0417741	-0.00607387	0.995154	-0.169944	0.0744408	-2.28295	0.0224335	0.181711	0.0815014	2.22954	0.025778
rs1254531	10	44579062	T	C	39344	21229	-0.00396287	0.0170707	-0.232144	0.816426	-0.0234822	0.029421	-0.798143	0.424787	0.0293232	0.0316921	0.925252	0.354835
rs117402718	10	44593885	A	G	39384	21242	0.0224976	0.0277369	0.811105	0.417305	0.0211474	0.0500404	0.422606	0.672583	-0.0870219	0.0531816	-1.63632	0.101773
rs4948833	10	44597608	G	A	37393	20184	0.0125124	0.0157479	0.794543	0.426879	-0.0215346	0.0275044	-0.782952	0.433655	-0.00700164	0.0298573	-0.234504	0.814594
rs11238850	10	44597898	G	A	39504	21308	-0.0108908	0.020881	-0.521567	0.601972	0.00528623	0.0359417	0.147078	0.883071	0.00624495	0.0387005	0.161366	0.871805
rs79306778	10	44598561	A	G	39542	21331	0.0381032	0.0238235	1.59939	0.109733	-0.0343268	0.0419956	-0.81739	0.413706	-0.0186609	0.0451456	-0.413348	0.679351
rs12766682	10	44601052	G	A	39476	21292	0.0110465	0.0153395	0.720132	0.471444	-0.00454104	0.0266207	-0.170583	0.864552	-0.0165712	0.0288491	-0.574409	0.565691
rs77832622	10	44601196	G	A	39506	21306	0.00769182	0.031668	0.24289	0.808091	0.0404616	0.0565384	0.715647	0.474209	-0.114718	0.061884	-1.85376	0.0637738
rs61855692	10	44608481	A	C	39492	21303	-0.032262	0.0386281	-0.835195	0.403608	0.0359144	0.0660247	0.543953	0.586473	-0.0113437	0.0714513	-0.158762	0.873857
rs12252239	10	44613934	C	T	34850	18838	0.0144218	0.0162189	0.889195	0.373898	-0.0132264	0.0281639	-0.469621	0.638626	-0.0214685	0.0305327	-0.703133	0.481973
rs35874476	10	44628303	G	T	39138	21109	0.0053655	0.0160175	0.334978	0.737642	-0.00758924	0.0282426	-0.268716	0.788148	-0.00568077	0.030633	-0.185446	0.852879
rs116910971	10	44631285	A	G	38824	20941	-0.00299883	0.0368676	-0.0813404	0.935171	-0.00445519	0.0679365	-0.0655788	0.947713	0.0539698	0.0707165	0.763185	0.445353
rs268274	10	44632262	C	T	39436	21268	0.0230619	0.0143632	1.60563	0.108356	0.000534968	0.0250642	0.0213439	0.982971	-0.0428108	0.0273868	-1.56319	0.118007
rs10899990	10	44640797	G	A	39354	21223	-0.0282162	0.0165365	-1.7063	0.0879523	0.094028	0.0292859	3.21069	0.00132415	-0.0178746	0.031767	-0.562678	0.573654
rs17158902	10	44641066	A	G	39520	21319	0.0455452	0.0418166	1.08917	0.27608	-0.0500772	0.0704292	-0.711029	0.477066	-0.0342715	0.073583	-0.465752	0.641393
rs2154401	10	44655275	T	C	39278	21189	0.0023013	0.011778	0.195389	0.845088	-0.0310486	0.0204291	-1.51982	0.128556	0.0119648	0.0225884	0.529687	0.596329
rs117436841	10	44656364	G	A	36409	19645	0.0262598	0.054615	0.480817	0.630646	-0.107689	0.100224	-1.07449	0.282603	0.0443768	0.10155	0.436994	0.662116
rs55727850	10	44660151	T	C	39152	21118	-0.0312036	0.0335866	-0.929047	0.352865	-0.0567003	0.0561237	-1.01028	0.312364	0.153023	0.0599565	2.55223	0.0107035
rs73277089	10	44660729	A	T	37368	20186	-0.287047	0.136644	-2.1007	0.0356671	0.5269	0.21615	2.43766	0.0147826	-0.224036	0.233432	-0.959747	0.337182
rs17155389	10	44670020	A	G	39455	21283	-0.0429707	0.055799	-0.770099	0.441241	0.0936938	0.098744	0.948856	0.342694	0.0876878	0.102075	0.859054	0.390311
rs17155445	10	44676272	A	G	31628	17119	-0.078602	0.19216	-0.409044	0.682507	0.0545586	0.37572	0.145211	0.884544	-0.167069	0.414221	-0.403332	0.686704
rs74138238	10	44676292	A	G	39483	21294	-0.0452609	0.0529672	-0.854508	0.392824	0.0429873	0.0938829	0.457882	0.647037	0.117584	0.0967	1.21597	0.223998
rs1704223	10	44677014	T	C	39516	21315	0.0418016	0.0184962	2.26001	0.0238206	0.0460093	0.0320413	1.43594	0.15102	-0.108549	0.0348829	-3.11181	0.00185944
rs2624681	10	44677301	C	G	39414	21264	0.0341069	0.0176732	1.92986	0.0536236	0.0542908	0.0304749	1.78149	0.0748319	-0.0972012	0.0330102	-2.94458	0.00323393
rs72788723	10	44693970	T	C	39390	21249	-0.0726906	0.0415503	-1.74946	0.0802112	-0.0524412	0.0740337	-0.708343	0.478732	0.138463	0.0777828	1.78013	0.075055
rs7906261	10	44697755	T	C	39389	21246	-0.00330448	0.0122616	-0.269499	0.787546	0.0126069	0.0208579	0.604419	0.545565	-0.00488276	0.0231149	-0.211239	0.832701
rs72788735	10	44699424	C	T	39511	21314	0.0766075	0.0337819	2.26771	0.0233469	0.0055591	0.0594336	0.0935346	0.925479	-0.111242	0.0652587	-1.70463	0.088263
rs118066217	10	44704776	A	C	39449	21280	-0.000658438	0.0235045	-0.0280132	0.977652	-0.00903313	0.041416	-0.218107	0.827346	-0.0361739	0.0444184	-0.814388	0.415423
rs2224769	10	44713475	A	C	39097	21087	-0.0125373	0.014339	-0.874354	0.381925	-0.0152716	0.0250238	-0.610282	0.541675	0.0486947	0.0274067	1.77674	0.0756106
rs7918527	10	44730775	A	G	31487	17046	-0.0230482	0.0149863	-1.53795	0.124061	-0.0183024	0.0262473	-0.697304	0.485612	0.0466743	0.0288927	1.61543	0.106217
rs1746043	10	44732825	C	T	39357	21232	0.00108471	0.0123226	0.0880267	0.929855	0.0146467	0.0210403	0.696129	0.486348	-0.0069187	0.0232957	-0.296994	0.766471
rs79961501	10	44733483	T	C	39380	21240	-0.021507	0.0355566	-0.604867	0.545268	0.0678782	0.062999	1.07745	0.28128	-0.0928677	0.0691547	-1.3429	0.179305
rs72788758	10	44735490	A	G	39214	21155	-0.0119911	0.0145922	-0.821746	0.411221	-0.0164988	0.0253145	-0.651753	0.514561	0.0603027	0.0276891	2.17785	0.0294171
rs118074410	10	44736560	G	A	39323	21213	0.0447053	0.0317991	1.40587	0.159764	-0.0333975	0.0549992	-0.607236	0.543695	0.0516009	0.0586644	0.879594	0.379079
rs80305981	10	44737604	G	A	38884	20971	-0.0259494	0.0408875	-0.634655	0.525653	0.0410632	0.072884	0.563404	0.57316	-0.0312031	0.0800085	-0.389998	0.696538
rs680091	10	44738932	A	G	39439	21276	0.0346141	0.0184468	1.87643	0.0605963	0.0455761	0.0320158	1.42355	0.154577	-0.0987498	0.0348246	-2.83564	0.00457344
rs17155759	10	44740101	G	A	39575	21346	0.00895024	0.0640738	0.139686	0.888908	0.00114443	0.117933	0.00970407	0.992257	-0.0665914	0.118678	-0.561109	0.574724
rs494207	10	44741256	A	G	37972	20492	0.0314827	0.0185538	1.69684	0.0897276	0.0499059	0.032693	1.5265	0.126885	-0.0989173	0.0353927	-2.79485	0.00519239
rs11238956	10	44749854	C	T	39260	21179	0.00172373	0.0123034	0.140102	0.888579	-0.0024904	0.0212588	-0.117147	0.906744	-0.00701134	0.0235795	-0.297349	0.7662
rs2437935	10	44752268	G	A	39464	21287	-0.00296264	0.0123323	-0.240235	0.810148	0.0065881	0.0210026	0.31368	0.753764	0.0178507	0.0232605	0.767428	0.442827
rs501120	10	44753867	C	T	39541	21326	0.0286248	0.0168887	1.69491	0.0900927	0.0263101	0.0290182	0.906677	0.364577	-0.068601	0.0315616	-2.17356	0.029738
rs656779	10	44754032	A	G	39496	21304	0.0688416	0.0349352	1.97055	0.0487755	0.022042	0.0617676	0.356854	0.721201	-0.121643	0.066819	-1.82048	0.0686859
rs117173674	10	44756773	A	G	39498	21305	-0.144781	0.0781237	-1.85323	0.0638499	0.00258555	0.129084	0.02003	0.984019	0.108302	0.133802	0.809419	0.418274
rs75046680	10	44759215	G	A	38621	20828	-0.0410516	0.031084	-1.32067	0.186612	-0.0553706	0.0544243	-1.01739	0.308969	0.074553	0.059339	1.25639	0.208974
rs1746048	10	44775824	T	C	39533	21323	0.0293986	0.0168958	1.73999	0.0818603	0.0261943	0.0290701	0.901075	0.367549	-0.069728	0.0316206	-2.20514	0.0274441
rs12784106	10	44778490	T	C	39542	21331	0.0560217	0.0308366	1.81673	0.0692585	-0.0196332	0.0552403	-0.355414	0.722279	-0.0674819	0.0597348	-1.12969	0.258606
rs116884438	10	44781374	C	T	39392	21249	0.00958594	0.0488799	0.196112	0.844523	-0.0228152	0.0846285	-0.269593	0.787474	0.0571463	0.0923553	0.618765	0.536071
rs800315	10	44786833	T	C	39220	21156	0.0152532	0.022552	0.676357	0.498814	0.0200475	0.0396096	0.506128	0.612767	-0.0432005	0.0426915	-1.01192	0.311575
rs1436926	10	44794020	T	C	38456	20756	-0.00477776	0.0139395	-0.342751	0.731786	-0.00861105	0.0239719	-0.359215	0.719434	0.0366377	0.0263206	1.39198	0.163929
rs76838052	10	44797954	T	C	39504	21309	-0.0164265	0.0266193	-0.617091	0.537174	-0.0358478	0.0467614	-0.76661	0.443313	0.0545031	0.0505194	1.07886	0.280652
rs800329	10	44805674	A	C	39404	21250	0.0181818	0.0220889	0.823119	0.41044	0.0174388	0.0386254	0.451485	0.65164	-0.0277441	0.0419443	-0.661451	0.508323
rs800309	10	44813919	T	C	36481	19668	-0.0327993	0.0432162	-0.758959	0.447877	0.0680131	0.0757263	0.898143	0.369109	0.0741477	0.0803686	0.922595	0.356218
rs977754	10	44817419	G	T	34284	18517	0.0205018	0.0168925	1.21366	0.224877	-0.00834478	0.0295383	-0.282507	0.777555	-0.0185941	0.0321602	-0.578171	0.563149
rs1370158	10	44826084	T	C	39448	21276	0.0258644	0.0153323	1.68692	0.0916183	0.0184184	0.0263788	0.698227	0.485035	-0.0440611	0.0287382	-1.53319	0.125229
rs12357893	10	44828631	C	A	39285	21193	-0.0225145	0.0211862	-1.06269	0.28792	0.00298336	0.0362003	0.0824126	0.934319	0.0559209	0.0392342	1.42531	0.154068
rs11599561	10	44833031	C	T	39488	21299	-0.0138579	0.0176453	-0.785362	0.432241	0.00536763	0.0305622	0.17563	0.860585	0.00810509	0.0332194	0.243986	0.807241
rs17390084	10	44839865	A	G	39497	21307	-0.019063	0.0307934	-0.619059	0.535877	-0.00886824	0.05366	-0.165267	0.868734	0.053969	0.0571959	0.943582	0.345383
rs1147885	10	44841144	T	C	39250	21167	-0.00992138	0.0131118	-0.756673	0.449246	0.0143706	0.0226531	0.634377	0.525835	-0.00753052	0.0248667	-0.302835	0.762015
rs2118162	10	44843882	T	C	39539	21326	0.0372984	0.0180466	2.06678	0.0387546	0.0328029	0.0313232	1.04724	0.29499	-0.0733148	0.033879	-2.16402	0.030463
rs17156139	10	44845097	T	C	39511	21314	0.000207409	0.0144831	0.0143207	0.988574	-0.0286024	0.024817	-1.15253	0.249102	0.0501876	0.0271712	1.84709	0.0647344
rs1144478	10	44849540	T	C	39220	21156	0.0165006	0.0118914	1.38761	0.165257	-0.00294221	0.0203192	-0.1448	0.884869	-0.00373481	0.0225078	-0.165934	0.868209
rs59436757	10	44851308	C	G	39215	21147	0.0184162	0.0477643	0.385564	0.69982	0.088897	0.0887286	1.0019	0.316393	-0.0711274	0.0963163	-0.738477	0.460225
rs266108	10	44852120	A	G	38316	20664	0.0256694	0.0237851	1.07922	0.280489	-0.00350544	0.0409736	-0.0855535	0.931821	-0.0575909	0.044704	-1.28827	0.197651
rs880174	10	44854180	A	G	38682	20878	0.000975293	0.0167179	0.0583382	0.953479	0.046171	0.029069	1.58832	0.112213	-0.038567	0.0314429	-1.22657	0.219984
rs11239007	10	44854913	A	G	39432	21271	-0.0114949	0.0226886	-0.506639	0.612408	0.00916076	0.0395758	0.231474	0.816947	0.0576604	0.0420292	1.37191	0.17009
rs17391002	10	44855927	G	A	39375	21240	0.00157042	0.0139877	0.112272	0.910608	0.00492164	0.0240319	0.204796	0.837731	0.00299828	0.0261803	0.114524	0.908822
rs266102	10	44856642	C	T	39206	21145	0.0201633	0.0163671	1.23194	0.217973	0.00293885	0.0281877	0.10426	0.916963	-0.0515868	0.0308087	-1.67442	0.0940472
rs4948877	10	44856863	A	C	39462	21284	0.0374999	0.0151291	2.47867	0.0131875	-0.0458218	0.0258742	-1.77095	0.0765691	0.0149234	0.0282503	0.528258	0.59732
rs266100	10	44857786	C	T	38366	20699	0.0395575	0.0128155	3.0867	0.00202393	-0.0244753	0.021917	-1.11673	0.264111	-0.030821	0.024105	-1.27861	0.201033
rs34858270	10	44859151	C	T	39496	21303	-0.0138903	0.0235478	-0.589878	0.555273	-0.00443904	0.0407577	-0.108913	0.913272	0.0221802	0.0436317	0.508351	0.611207
rs266098	10	44861668	A	C	39337	21218	0.0311715	0.0160414	1.94319	0.051993	0.00615607	0.0277891	0.221528	0.824681	-0.086078	0.0300886	-2.86081	0.00422557
rs17883610	10	44871739	C	A	39497	21304	-0.0237537	0.0419359	-0.566429	0.571102	0.0807786	0.071181	1.13483	0.256445	-0.00278222	0.0752743	-0.0369611	0.970516
rs4948878	10	44874821	G	A	39436	21274	0.00113914	0.0321529	0.0354286	0.971738	0.0221797	0.0549483	0.403646	0.686473	0.0866974	0.0592205	1.46398	0.1432
rs17880863	10	44876499	C	T	39449	21278	-0.0272281	0.0184064	-1.47927	0.139067	0.0070777	0.0324502	0.21811	0.827344	0.00712408	0.0349295	0.203956	0.838388
rs61858677	10	44884401	T	C	39510	21315	-0.050741	0.0276818	-1.83301	0.0668006	0.0496647	0.0481781	1.03086	0.302608	-0.0117056	0.0512431	-0.228433	0.81931
rs72790863	10	44887197	T	C	39447	21276	0.00478455	0.0332983	0.143687	0.885747	-0.0443672	0.059083	-0.75093	0.452695	-0.0261746	0.0637551	-0.410549	0.681403
rs11239031	10	44889371	T	G	39382	21249	-0.0287737	0.0143457	-2.00574	0.0448838	0.0168325	0.024716	0.681038	0.495847	0.0420679	0.0270664	1.55425	0.120125
rs1855531	10	44889652	T	G	31572	17090	0.0115478	0.0131652	0.877147	0.380407	-0.0315497	0.0231752	-1.36135	0.173402	0.00983438	0.025613	0.383961	0.701007
rs67584078	10	44890879	T	C	39401	21254	0.0175709	0.0266464	0.659412	0.509631	0.0253153	0.0457296	0.553587	0.579862	-0.0898762	0.0497367	-1.80704	0.0707563
rs4520555	10	44892045	A	C	35626	19220	-0.00178761	0.0126651	-0.141145	0.887756	0.0138344	0.0222377	0.622116	0.533866	-0.0153927	0.0246314	-0.624923	0.532021
rs1023264	10	44893756	C	T	39290	21194	-0.0281559	0.0124884	-2.25456	0.0241611	0.0199114	0.0214379	0.928793	0.352996	0.0210539	0.0236555	0.89002	0.373455
rs1023263	10	44893830	G	A	39096	21088	-0.0129172	0.0136457	-0.946614	0.343835	0.0037815	0.0233909	0.161665	0.871569	0.0202225	0.0257912	0.784086	0.43299
rs2781546	10	44894310	A	G	39437	21270	0.00390315	0.0130002	0.300237	0.763996	-0.0133183	0.0221782	-0.600515	0.548163	0.00560051	0.0243067	0.23041	0.817773
rs12762454	10	44894940	A	G	39487	21304	0.0140244	0.0385294	0.363992	0.715864	0.063835	0.0699419	0.912686	0.361408	-0.0703475	0.0747821	-0.940699	0.346859
rs12764278	10	44898607	T	C	39480	21296	0.00410504	0.0184429	0.222581	0.823861	0.0433582	0.0320186	1.35416	0.175687	-0.0523941	0.0349123	-1.50073	0.133424
rs79053840	10	44907260	A	G	39571	21345	0.0128457	0.036753	0.349516	0.726702	0.0998295	0.0635784	1.57018	0.116373	-0.034776	0.0678798	-0.512318	0.608429
rs76844972	10	44912793	A	G	39392	21248	-0.0167946	0.0156995	-1.06975	0.28473	-0.0166667	0.028125	-0.592593	0.553454	0.0566814	0.0304733	1.86004	0.0628806
rs1253928	10	44914953	A	C	39419	21263	0.0122776	0.014896	0.824224	0.409812	0.0146825	0.0254975	0.575841	0.564723	-0.0403533	0.027665	-1.45864	0.144664
rs17156360	10	44922040	T	C	39488	21301	-0.0329846	0.0166048	-1.98645	0.0469837	0.00399862	0.0289117	0.138305	0.89	0.0298848	0.031369	0.952688	0.340748
rs1147937	10	44935055	T	C	39434	21274	-0.015182	0.0137613	-1.10324	0.269924	0.0110178	0.0238666	0.461641	0.644339	0.00467806	0.0261209	0.179093	0.857865
rs117767415	10	44952374	T	C	39552	21333	-0.027702	0.0433617	-0.63886	0.522914	0.129589	0.0734553	1.76419	0.0776996	-0.0824912	0.0790653	-1.04333	0.296796
rs10900040	10	44953571	C	T	39387	21245	0.0156467	0.0139291	1.12331	0.261306	-0.0550738	0.0239083	-2.30355	0.0212481	0.0527691	0.026299	2.0065	0.0448025
rs117476600	10	44955760	T	C	39370	21238	0.0012844	0.0404334	0.0317659	0.974659	0.0380873	0.0728639	0.522718	0.60117	-0.165244	0.0786525	-2.10094	0.0356465
rs75586616	10	44963072	T	C	39533	21323	-0.00731917	0.0258617	-0.283012	0.777168	0.00802836	0.0446189	0.179932	0.857206	0.0127405	0.0479751	0.265564	0.790575
rs1970628	10	44963836	T	C	39422	21267	0.0398232	0.0215806	1.84532	0.0649906	-0.0410142	0.0371362	-1.10443	0.269408	-0.0128763	0.040559	-0.317471	0.750886
rs72792928	10	44968154	C	T	38780	20922	-0.059881	0.0200937	-2.98008	0.00288169	0.00277979	0.0361165	0.0769673	0.93865	0.0676923	0.0387319	1.74771	0.0805135
rs1147958	10	44970427	C	T	39336	21215	-0.0142786	0.01385	-1.03095	0.302564	0.00264415	0.0241782	0.109361	0.912916	0.0117102	0.0264874	0.442105	0.658413
rs147503920	10	44970597	A	C	39560	21339	0.036125	0.0497201	0.726567	0.467491	-0.0127336	0.0920394	-0.138349	0.889965	-0.132001	0.0980031	-1.3469	0.178012
rs77584595	10	44993031	T	C	39529	21325	-0.042863	0.0669536	-0.640189	0.52205	-0.0463918	0.113495	-0.408755	0.68272	0.0813325	0.125427	0.648445	0.516697
rs7918872	10	44993086	A	G	39375	21241	0.000223302	0.0120725	0.0184967	0.985243	0.0149109	0.0209168	0.712867	0.475928	-0.028121	0.0230664	-1.21913	0.222794
rs117318477	10	44994548	G	A	31627	17118	0.315365	0.319021	0.988542	0.322887	-0.291525	0.687736	-0.423891	0.671645	-0.268742	0.628986	-0.427262	0.669189
rs11239087	10	44996906	C	T	39207	21145	0.00115198	0.0120906	0.0952788	0.924093	0.00908675	0.021006	0.43258	0.66532	-0.0230153	0.0231687	-0.993381	0.320524
rs11239096	10	45001419	G	A	39463	21290	0.0153614	0.0155936	0.985111	0.32457	0.0152706	0.0265067	0.576103	0.564546	-0.0499346	0.0287228	-1.7385	0.0821228
rs117816302	10	45002548	G	A	39228	21163	0.00424115	0.0243794	0.173965	0.861893	-0.0806123	0.042495	-1.89698	0.0578303	0.0703887	0.0458963	1.53365	0.125117
rs113351593	10	45002658	G	A	39488	21302	0.00319489	0.0299664	0.106616	0.915094	-0.0317219	0.0534851	-0.593098	0.553116	0.0502096	0.0566978	0.885565	0.375852
rs11239100	10	45005077	C	T	39422	21262	-0.0148896	0.0126015	-1.18157	0.237375	0.00767231	0.0218242	0.351551	0.725175	-0.00525539	0.024045	-0.218564	0.826989
rs4948637	10	45005343	T	C	31557	17082	-0.00773366	0.0133645	-0.578674	0.562809	0.00370851	0.0234961	0.157835	0.874587	-0.0300228	0.0259804	-1.1556	0.247846
rs1889923	10	45006398	G	A	39231	21167	-0.0298237	0.0119822	-2.489	0.0128105	0.0143801	0.0204656	0.702648	0.482275	0.00609007	0.0226069	0.26939	0.787629
rs113161635	10	45006604	T	C	39578	21347	-0.020494	0.0358172	-0.572185	0.567197	0.00420309	0.0635715	0.066116	0.947285	0.0187795	0.0668508	0.280917	0.778774
rs1253752	10	45007131	G	T	39296	21199	-0.0175602	0.0117778	-1.49095	0.135974	-0.0116253	0.0203295	-0.571842	0.567429	0.0274977	0.0225375	1.22009	0.222432
rs11818541	10	45008322	G	A	39475	21295	-0.0629442	0.0655475	-0.960283	0.336913	0.0337645	0.126027	0.267914	0.788765	0.0390559	0.137439	0.284169	0.776281
rs117283822	10	45012731	T	C	39365	21237	0.00957165	0.0317276	0.301682	0.762894	-0.0217411	0.0545468	-0.398577	0.690205	0.0096758	0.0591311	0.163633	0.87002
rs117446573	10	45013876	T	C	31552	17074	-0.0504282	0.171772	-0.293576	0.769082	-0.0193156	0.309009	-0.0625084	0.950158	0.0924122	0.320516	0.288323	0.773099
rs11596551	10	45015730	A	G	39339	21221	-0.0215043	0.0131526	-1.63498	0.102054	0.00557461	0.0229871	0.24251	0.808385	0.00847045	0.0251773	0.336432	0.736545
rs10900058	10	45026907	G	A	39449	21280	-0.016135	0.0118366	-1.36315	0.172836	0.00307695	0.0204115	0.150746	0.880176	0.0154482	0.0226124	0.683172	0.494498
rs61852420	10	45046299	T	C	39026	21054	0.0195754	0.0183083	1.06921	0.284976	0.053219	0.0326536	1.62981	0.103143	-0.0320387	0.0352465	-0.908992	0.363354
rs10900064	10	45057471	T	C	39411	21258	0.0277927	0.0245656	1.13137	0.257901	0.0251086	0.0423779	0.592493	0.553521	-0.0755335	0.0458037	-1.64907	0.0991335
rs17408014	10	45065405	G	A	31601	17103	0.0124363	0.0132427	0.939104	0.347677	-0.00806869	0.0228778	-0.352687	0.724323	-0.00367199	0.0253948	-0.144596	0.88503
rs7893928	10	45078943	T	C	39514	21312	-0.00970364	0.0160788	-0.603505	0.546173	-0.0326418	0.028028	-1.16462	0.244175	0.0388844	0.0304515	1.27693	0.201627
rs7073018	10	45087072	A	C	39485	21296	0.0237298	0.0136062	1.74405	0.0811504	0.00538811	0.0232249	0.231998	0.81654	-0.0198242	0.0253479	-0.782084	0.434165
rs79755675	10	45099619	C	T	39467	21287	-0.00923943	0.0346064	-0.266987	0.789479	0.101436	0.0615284	1.64861	0.0992278	-0.127848	0.0657133	-1.94555	0.051709
rs6593430	10	45102496	G	A	39450	21280	0.0250332	0.0245911	1.01798	0.308688	0.0154353	0.0421431	0.366258	0.714172	-0.0690285	0.045677	-1.51123	0.13073
rs60639694	10	45119985	T	C	39508	21309	0.00442779	0.0180345	0.245518	0.806055	0.00214771	0.0315005	0.0681804	0.945642	-0.0438299	0.0338274	-1.29569	0.195081
rs11239177	10	45123379	C	T	39454	21280	-0.00920007	0.011863	-0.775526	0.438029	-0.0141197	0.0202333	-0.697845	0.485274	0.0215972	0.0223489	0.966366	0.333861
rs61855368	10	45123711	C	T	39533	21321	0.00931424	0.0398847	0.233529	0.81535	-0.00417262	0.0719415	-0.0580002	0.953748	0.00922078	0.0783691	0.117658	0.906338
rs117874844	10	45125718	T	C	39350	21222	0.0128543	0.0329243	0.390421	0.696225	0.0218682	0.0590627	0.370253	0.711194	-0.102757	0.0635266	-1.61755	0.10576
rs72778809	10	45127556	T	A	39373	21239	0.0220317	0.0598206	0.368296	0.712652	-0.110162	0.104973	-1.04943	0.293978	0.108243	0.111073	0.97452	0.329799
rs75994600	10	45130042	A	G	39260	21179	-0.0658228	0.0449525	-1.46427	0.143119	0.0216516	0.0807917	0.267992	0.788705	0.136405	0.0846287	1.6118	0.107006
rs11239189	10	45134563	C	T	31555	17077	-0.0127008	0.0137061	-0.926649	0.354109	-0.00261899	0.0242792	-0.10787	0.914099	0.0208511	0.026828	0.777215	0.437032
rs7922897	10	45141957	G	A	39520	21318	-0.00700709	0.0120877	-0.579686	0.562126	0.00559885	0.0210751	0.265662	0.7905	0.0324711	0.0231998	1.39963	0.161624
rs117229700	10	45145116	C	T	39367	21235	-0.0362662	0.0294874	-1.22989	0.218738	-0.0729858	0.0505572	-1.44363	0.148844	0.130262	0.0547486	2.37928	0.0173467
rs922649	10	45147109	C	G	39108	21100	0.0184137	0.0130308	1.41309	0.157629	-0.00545202	0.0223233	-0.24423	0.807052	-0.0125981	0.0245503	-0.513156	0.607842
rs61855372	10	45155151	G	A	39498	21301	-0.00812994	0.0290729	-0.27964	0.779754	0.11384	0.0520122	2.18872	0.0286174	-0.0886874	0.0559847	-1.58414	0.113163
rs35348242	10	45156416	T	C	39468	21291	0.00249309	0.0232482	0.107238	0.9146	0.0217182	0.0399777	0.543257	0.586953	-0.0223694	0.0426049	-0.525042	0.599554
rs11816992	10	45157566	A	G	39449	21275	-0.00312668	0.0242006	-0.129198	0.897201	0.0188383	0.0431711	0.436365	0.662572	-0.0488474	0.0468663	-1.04227	0.297285
rs78937035	10	45160130	T	C	39337	21216	0.0240394	0.0749653	0.320674	0.748457	0.143605	0.135463	1.06011	0.289096	-0.229952	0.145226	-1.58341	0.113328
rs1480597	10	45161109	T	C	39359	21231	-0.0219483	0.0147543	-1.48758	0.136861	0.0240695	0.0257297	0.935473	0.349544	0.00582489	0.0282074	0.206502	0.836398
rs78151862	10	45164146	G	A	39578	21347	-0.0845184	0.0527914	-1.60099	0.10938	-0.0178941	0.101205	-0.176811	0.859657	0.189838	0.10577	1.79482	0.0726831
rs7097670	10	45180993	C	T	39336	21219	-0.0017486	0.0141651	-0.123445	0.901755	-0.0231674	0.0245772	-0.942642	0.345864	0.0500556	0.0268667	1.86311	0.0624472
rs999473	10	45182316	G	A	39387	21244	-0.019777	0.0127994	-1.54515	0.12231	0.0144078	0.0226329	0.636586	0.524394	0.0167088	0.0249213	0.670464	0.502562
rs17489075	10	45183009	A	T	38839	20960	0.0189853	0.0137327	1.38249	0.166821	-0.0234106	0.023604	-0.991806	0.321292	-0.0181065	0.0260819	-0.694215	0.487548
rs61852463	10	45186931	T	C	39444	21279	0.0665774	0.0190825	3.48892	0.000484978	-0.0263026	0.0330076	-0.796864	0.42553	-0.0331849	0.0362757	-0.914797	0.360298
rs79366643	10	45192767	T	C	39502	21308	-0.0267869	0.0237743	-1.12672	0.259861	0.00857567	0.0424194	0.202164	0.839789	0.00652237	0.0450875	0.14466	0.884979
rs17156787	10	45193851	A	C	39437	21274	0.00958226	0.0197324	0.48561	0.627244	-0.0212501	0.0346042	-0.614092	0.539155	0.0197313	0.0371358	0.531328	0.595191
rs55739491	10	45196011	T	C	38678	20868	-0.0480379	0.0409299	-1.17367	0.240529	0.0228281	0.0703824	0.324344	0.745678	0.0566065	0.0743629	0.76122	0.446526
rs1480601	10	45197861	C	A	37743	20373	-0.0989876	0.0506932	-1.95268	0.0508578	0.0404031	0.0993783	0.406558	0.684332	0.148111	0.105361	1.40575	0.159797
rs11239221	10	45216607	T	A	39581	21351	0.0049844	0.0320611	0.155466	0.876454	-0.0264395	0.0555897	-0.475618	0.634347	0.0891646	0.0597055	1.49341	0.135331
rs78717658	10	45221793	T	C	39278	21188	0.054935	0.0271753	2.0215	0.0432277	-0.0238503	0.0468909	-0.508635	0.611008	-0.0543938	0.0504178	-1.07886	0.280649
rs17153233	10	45233237	G	A	39451	21282	0.0241308	0.089124	0.270756	0.786579	0.0146144	0.14678	0.0995673	0.920688	0.0617208	0.159294	0.387466	0.698412
rs10900107	10	45243171	C	T	39200	21144	-0.0969801	0.0508803	-1.90604	0.0566444	-0.0165911	0.0964617	-0.171997	0.86344	0.214936	0.101965	2.10795	0.0350354
rs116919717	10	45243317	A	C	39497	21307	-0.0478538	0.0462048	-1.03569	0.300348	0.10823	0.0784555	1.3795	0.167739	0.00873556	0.0833501	0.104806	0.91653
rs117436931	10	45247709	T	G	39223	21153	-0.0641301	0.0489563	-1.30995	0.190214	0.126886	0.0836497	1.51688	0.129298	0.0067283	0.0870651	0.077279	0.938402
rs1749328	10	45248943	G	A	39328	21219	0.00731045	0.0119776	0.610345	0.541633	-0.017449	0.020216	-0.863126	0.388068	-0.00862897	0.0224044	-0.385145	0.70013
rs7912740	10	45249394	A	G	39391	21247	0.0152512	0.0127247	1.19856	0.2307	-0.021097	0.02178	-0.968643	0.332723	-0.00990924	0.0240392	-0.412212	0.680184
rs113163618	10	45256309	T	C	39440	21278	-0.0684669	0.0334583	-2.04634	0.0407234	0.0258209	0.0584442	0.441804	0.658631	0.100141	0.0615412	1.62722	0.10369
rs76799284	10	45262439	G	C	39381	21238	0.0385488	0.0269222	1.43186	0.152183	0.00846906	0.0479645	0.176569	0.859847	0.0277635	0.0511959	0.5423	0.587612
rs12412641	10	45265699	A	G	39520	21316	0.00881622	0.029297	0.300926	0.763471	0.0105859	0.0507631	0.208536	0.834811	-0.0698268	0.0534991	-1.30519	0.191827
rs17503790	10	45271629	C	T	39401	21253	0.00803423	0.0304061	0.264231	0.791602	-0.11423	0.055051	-2.07499	0.0379879	0.158628	0.0584913	2.71199	0.00668798
rs61852502	10	45283306	A	G	39524	21318	0.0311202	0.0284195	1.09503	0.273502	0.0796802	0.0507955	1.56865	0.11673	-0.0920277	0.054379	-1.69234	0.0905817
rs116921726	10	45307666	G	A	39482	21296	0.0137064	0.0356245	0.384746	0.700426	-0.0859176	0.0634646	-1.35379	0.175804	0.0353071	0.0679767	0.519399	0.603482
rs35815495	10	45313372	A	G	39400	21252	0.0210964	0.0204075	1.03376	0.30125	-0.0076163	0.0361326	-0.210788	0.833053	-0.0197194	0.0387898	-0.508365	0.611197
rs7077518	10	45314905	C	A	39510	21313	0.00914556	0.0172896	0.528962	0.596832	0.0151466	0.0304854	0.496848	0.619296	0.0283896	0.0330937	0.857855	0.390973
rs1963172	10	45317052	T	C	39496	21303	-0.00628517	0.0136388	-0.460832	0.644919	-0.0211699	0.0239226	-0.884931	0.376194	0.0136642	0.0262685	0.520172	0.602944
rs7911712	10	45319654	A	G	38946	21006	-0.020556	0.0157826	-1.30244	0.192765	0.0296336	0.0277963	1.0661	0.286379	-0.00294702	0.030412	-0.096903	0.922803
rs41304613	10	45329761	T	C	39488	21296	0.0302032	0.0464632	0.650045	0.515663	-0.0364058	0.0832195	-0.437468	0.661772	-0.0226867	0.0863579	-0.262705	0.792778
rs78158011	10	45331473	G	A	39353	21231	0.0480692	0.0184029	2.61204	0.00900024	-0.0295726	0.0320849	-0.921699	0.356685	-0.0580916	0.0351965	-1.65049	0.0988421
rs117691130	10	45339776	T	G	39417	21265	0.0408973	0.0263752	1.5506	0.120998	-0.0384579	0.0463897	-0.829018	0.407094	-0.0456844	0.0496425	-0.920268	0.357433
rs77171898	10	45341694	A	G	39498	21303	-0.00806427	0.0130628	-0.617344	0.537008	0.0328244	0.0232324	1.41287	0.157694	0.00984275	0.0255461	0.385294	0.70002
rs117127781	10	45342562	T	C	39501	21303	0.0130555	0.077128	0.169271	0.865584	0.0338652	0.130972	0.258568	0.795969	-0.0977247	0.142287	-0.686812	0.492201
rs78554755	10	45343576	A	G	39368	21233	-0.0104795	0.0388237	-0.269924	0.787218	-0.115237	0.072957	-1.57952	0.114217	0.107255	0.0769365	1.39407	0.163297
rs7100768	10	45351872	A	G	39426	21265	-0.0100092	0.013066	-0.766054	0.443644	0.0289931	0.0231937	1.25004	0.211284	0.0128962	0.0254935	0.505864	0.612952
rs10900120	10	45365561	G	A	39483	21298	-0.01838	0.0131727	-1.39531	0.162922	-0.0110548	0.0227419	-0.4861	0.626896	0.0168855	0.025039	0.674366	0.500078
rs1408816	10	45368032	C	G	37659	20328	0.00476207	0.0150584	0.316241	0.75182	0.00174917	0.0266125	0.0657272	0.947595	-0.00541572	0.0287521	-0.188359	0.850595
rs17157164	10	45370689	T	C	39497	21305	0.0145134	0.0157354	0.922343	0.35635	0.0179503	0.0268946	0.667431	0.504497	0.00355869	0.0293731	0.121155	0.903568
rs72778845	10	45371060	T	C	39382	21245	0.0127206	0.0168389	0.755429	0.449992	-0.00615083	0.0288004	-0.213568	0.830884	-0.0275894	0.0311664	-0.885231	0.376032
rs117711205	10	45374222	A	C	39463	21292	0.0376352	0.0266137	1.41413	0.157324	0.0367083	0.0470733	0.779813	0.435501	-0.00480551	0.049732	-0.0966281	0.923022
rs3900184	10	45381307	G	A	39403	21255	0.0149944	0.0188905	0.793754	0.427339	-0.0206373	0.0327153	-0.630815	0.528161	-0.0136486	0.0358221	-0.381011	0.703195
rs77621918	10	45381889	C	T	31643	17126	-0.0075887	0.245056	-0.0309672	0.975296	0.175542	0.466074	0.376639	0.706442	-0.289035	0.520584	-0.555213	0.578749
rs1570985	10	45384409	A	G	39464	21283	-0.0193435	0.0148538	-1.30226	0.192828	-0.0324138	0.0258918	-1.25189	0.210608	0.0555466	0.0281819	1.971	0.0487235
rs61853974	10	45391707	T	C	39077	21088	-0.0146562	0.0239321	-0.612407	0.540268	0.0207556	0.042921	0.483578	0.628686	0.028192	0.0459763	0.613185	0.539754
rs1325161	10	45396569	T	G	35132	18974	0.030615	0.0179501	1.70556	0.0880901	0.00831867	0.0306936	0.271023	0.786373	-0.0348173	0.0331733	-1.04956	0.29392
rs75427746	10	45401601	A	G	39471	21291	-0.0923926	0.037241	-2.48093	0.0131039	0.0928357	0.0697638	1.33071	0.183283	0.0349821	0.0744696	0.46975	0.638534
rs11239278	10	45412166	T	C	39434	21274	-0.00118194	0.0120109	-0.098405	0.921611	-0.0213904	0.0211588	-1.01095	0.312041	-0.0120864	0.0233745	-0.517078	0.605102
rs7083091	10	45413022	T	C	39582	21350	0.0494646	0.0274337	1.80306	0.0713785	-0.00215242	0.0481231	-0.0447275	0.964325	-0.0209923	0.0506518	-0.414444	0.678549
rs914696	10	45425266	G	T	39335	21222	0.00940689	0.0145142	0.648116	0.51691	-0.0179997	0.0250699	-0.717982	0.472769	-0.0183389	0.0270892	-0.676985	0.498416
rs61854007	10	45425745	T	C	39570	21343	-0.0142155	0.0145885	-0.974429	0.329844	-0.0123761	0.0255859	-0.483707	0.628594	0.0102625	0.0279676	0.366943	0.713662
rs17515265	10	45432156	G	A	39197	21142	0.0291839	0.0185561	1.57274	0.115779	-0.00921952	0.0313633	-0.293959	0.768789	-0.0193693	0.0337692	-0.57358	0.566252
rs3818714	10	45432762	G	A	39364	21232	-0.00573099	0.0118699	-0.482819	0.629224	0.0140525	0.020434	0.687702	0.491641	0.0215839	0.022632	0.953692	0.34024
rs3740088	10	45433145	C	A	39445	21274	0.00478589	0.0135487	0.353238	0.72391	-0.000887473	0.023628	-0.0375602	0.970038	-0.0335628	0.025923	-1.29471	0.195421
rs11239286	10	45443686	T	C	39432	21268	-0.0997673	0.0459132	-2.17295	0.0297838	0.0813275	0.0814475	0.998526	0.318024	0.0210391	0.0886972	0.237201	0.812501
rs11239289	10	45446095	T	C	39571	21343	-0.0249594	0.0310059	-0.804988	0.420826	0.0291156	0.0554001	0.52555	0.599201	0.00286946	0.0603149	0.0475746	0.962055
rs34150859	10	45448049	T	C	39393	21249	0.0310942	0.0390379	0.796513	0.425734	-0.0617222	0.0700395	-0.881248	0.378184	0.00252165	0.0748208	0.0337026	0.973114
rs11239291	10	45449060	G	C	39174	21129	0.0173088	0.0120785	1.43302	0.151851	-0.00712785	0.0210719	-0.338263	0.735165	-0.00425855	0.0232827	-0.182906	0.854872
rs10900143	10	45453950	C	T	39556	21336	-0.0109503	0.0161872	-0.676482	0.498735	0.000546233	0.0279408	0.0195497	0.984403	0.0132654	0.0303912	0.436488	0.662483
rs10736832	10	45454640	G	A	37135	20031	-0.0138861	0.0124796	-1.1127	0.265836	-0.000684465	0.0218021	-0.0313944	0.974955	0.0056852	0.0240808	0.236088	0.813364
rs72780658	10	45458125	T	C	39498	21306	-0.0315967	0.0186648	-1.69284	0.090485	0.00438407	0.0326764	0.134166	0.893271	0.000565835	0.0351981	0.0160757	0.987174
rs10900147	10	45459102	T	C	31532	17067	0.00686713	0.0132089	0.519888	0.603142	-0.00733959	0.0232312	-0.315937	0.75205	0.00813723	0.0257792	0.315651	0.752268
rs72780665	10	45463065	T	C	39352	21226	-0.00618202	0.0241009	-0.256506	0.79756	0.0497861	0.0431214	1.15456	0.248272	-0.0560506	0.0459544	-1.2197	0.222579
rs3814566	10	45464035	A	G	39406	21257	0.0061374	0.0128711	0.476838	0.633478	-0.0288883	0.0221606	-1.30359	0.192373	0.0416028	0.0241598	1.72198	0.0850729
rs2274885	10	45467099	T	C	39509	21308	0.0391769	0.393205	0.0996348	0.920634	0.343848	0.459338	0.748574	0.454114	0.0428824	0.529976	0.0809139	0.93551
rs2274886	10	45467204	C	T	39451	21280	0.010202	0.0253058	0.403148	0.686839	0.029481	0.045636	0.646003	0.518278	-0.0512791	0.0488822	-1.04903	0.294163
rs72780670	10	45469151	T	C	39465	21285	-0.0546748	0.0561859	-0.973106	0.330501	-0.08649	0.103136	-0.838603	0.401692	0.169203	0.109694	1.5425	0.122952
rs3740098	10	45471222	G	A	39346	21225	0.00614391	0.0123315	0.49823	0.618322	-0.000788961	0.0211629	-0.0372803	0.970261	0.0141957	0.023316	0.60884	0.542631
rs150799803	10	45472928	A	G	39533	21327	-0.441248	0.14102	-3.12896	0.00175425	1.43346	0.956126	1.49923	0.133813	-0.858808	0.994012	-0.863981	0.387598
rs3740094	10	45473317	T	C	39299	21196	-0.0129778	0.015906	-0.815907	0.414553	-0.0173219	0.0280188	-0.618226	0.536427	0.0189484	0.0303526	0.624276	0.532446
rs3818713	10	45474443	C	A	39527	21321	-0.0374846	0.0365253	-1.02626	0.304767	0.0724991	0.064075	1.13147	0.257857	-0.0335253	0.0686851	-0.488102	0.625478
rs3758398	10	45477080	T	C	39517	21314	0.00472535	0.0147248	0.32091	0.748279	-0.0124509	0.0250561	-0.496921	0.619245	0.0088664	0.027413	0.323438	0.746364
rs41301599	10	45477895	T	C	31615	17113	-0.0149543	0.0320045	-0.467256	0.640316	0.0362976	0.0579442	0.626422	0.531038	-0.0219436	0.0617024	-0.355636	0.722113
rs870957	10	45478092	G	A	39478	21292	0.0114599	0.0151559	0.756132	0.44957	0.00481919	0.0259163	0.185952	0.852482	0.00129963	0.0282735	0.0459662	0.963337
rs79857424	10	45479476	T	G	39572	21343	-0.196143	0.404926	-0.484393	0.628107	-1.03304	0.814832	-1.2678	0.204869	1.35347	0.863841	1.56681	0.117159
rs4245615	10	45484308	T	C	39493	21303	0.0194035	0.012796	1.51637	0.129426	-0.0205679	0.0218381	-0.941837	0.346276	0.00351231	0.0240804	0.145858	0.884034
rs6593453	10	45491258	A	C	39433	21264	0.0589734	0.0432418	1.36381	0.172628	-0.0944816	0.0747152	-1.26456	0.206031	0.0677168	0.0824872	0.820936	0.411683
rs41301609	10	45496126	A	G	39455	21282	-0.0191198	0.023695	-0.806916	0.419715	0.0508832	0.0424612	1.19835	0.230782	0.00321895	0.0454457	0.0708306	0.943533
rs3740093	10	45499009	G	A	39278	21184	-0.0201815	0.0236677	-0.852704	0.393823	0.0475021	0.042176	1.12628	0.260046	-0.000294026	0.0451477	-0.00651254	0.994804
rs61854037	10	45501305	A	C	39408	21256	0.0408153	0.0293879	1.38884	0.16488	-0.0593769	0.0519613	-1.14271	0.253158	0.0169137	0.0559278	0.30242	0.762332
rs117866645	10	45521180	C	A	39549	21332	-0.0541806	0.0394275	-1.37418	0.169384	-0.00671203	0.0695819	-0.0964623	0.923153	-0.00935227	0.0730986	-0.12794	0.898196
rs17153243	10	45522320	C	T	39283	21195	-0.0076455	0.0232466	-0.328887	0.742241	0.0117207	0.0409313	0.28635	0.77461	-0.0143499	0.0436768	-0.328548	0.742498
rs1332621	10	45537235	G	A	39432	21268	0.0142249	0.0130452	1.09042	0.275526	-0.0136091	0.0223276	-0.609518	0.542181	0.0125078	0.0245395	0.509702	0.61026
rs1936392	10	45545476	G	A	39470	21291	0.0191347	0.0140552	1.3614	0.173388	-0.0351982	0.0238241	-1.47742	0.139563	0.0214258	0.0261211	0.820248	0.412075
rs7478211	10	45548366	A	G	39538	21326	0.00363333	0.0146787	0.247524	0.804503	-0.0142633	0.0251906	-0.566216	0.571247	0.0214786	0.0277029	0.77532	0.438151
rs17157435	10	45560014	G	A	39472	21293	-0.072195	0.0290165	-2.48807	0.0128438	-0.0199347	0.0504045	-0.395495	0.692477	0.132577	0.0554049	2.39287	0.0167171
rs7910293	10	45565417	A	C	39194	21137	0.0118723	0.013344	0.889713	0.37362	-0.0462547	0.0226985	-2.03779	0.0415712	0.0275199	0.0248516	1.10737	0.268136
rs117848382	10	45573402	T	G	39453	21286	-0.0330192	0.0573747	-0.5755	0.564953	0.0733452	0.108859	0.673766	0.50046	0.0421439	0.118157	0.356678	0.721333
rs11239352	10	45573645	A	G	39309	21205	-0.00181091	0.0120836	-0.149866	0.880871	0.0228093	0.0209287	1.08986	0.275775	-0.0207506	0.0230953	-0.898478	0.368931
rs117457303	10	45579762	T	C	36555	19730	-0.0696676	0.0386389	-1.80304	0.0713816	0.0244606	0.0677769	0.360899	0.718175	0.0715926	0.074364	0.962732	0.335682
rs2002497	10	45589783	G	A	36972	19944	-0.00751746	0.013984	-0.537574	0.590871	-0.0368626	0.02431	-1.51635	0.12943	0.020764	0.0268375	0.773694	0.439112
rs113485023	10	45590406	G	A	39509	21310	0.0245165	0.0380539	0.644258	0.519408	0.0790788	0.0632038	1.25117	0.210872	-0.0790853	0.0679556	-1.16378	0.244514
rs76235810	10	45590642	A	G	39581	21350	0.0084142	0.0272945	0.308274	0.757874	0.0464306	0.0489511	0.94851	0.34287	0.00940191	0.0509983	0.184357	0.853733
rs76424289	10	45597857	C	T	39552	21337	-0.036559	0.0285452	-1.28074	0.200284	0.0225619	0.0509957	0.442428	0.658179	-0.0361562	0.0534401	-0.676574	0.498676
rs17158098	10	45613117	G	A	39507	21310	0.033009	0.0288935	1.14244	0.253273	-0.00935971	0.0499115	-0.187526	0.851248	0.0267283	0.0526527	0.507634	0.61171
rs118153311	10	45620335	C	A	38454	20748	0.0184652	0.0330272	0.559093	0.576099	-0.0515775	0.0581954	-0.886283	0.375465	-0.047709	0.0614603	-0.776258	0.437597
rs4948656	10	45621186	C	T	39394	21245	-0.00239259	0.0117066	-0.20438	0.838057	-0.0268169	0.0202653	-1.3233	0.185737	0.0121846	0.0224049	0.543837	0.586554
rs12412427	10	45632911	G	A	39233	21164	-0.000463774	0.027875	-0.0166377	0.986726	0.0679412	0.0490667	1.38467	0.166153	-0.0276994	0.0527076	-0.52553	0.599215
rs117229817	10	45649003	A	C	31593	17102	-0.418273	0.302577	-1.38237	0.166858	-0.609936	0.554211	-1.10055	0.271094	1.30633	0.571954	2.28397	0.0223734
rs10793590	10	45651372	C	T	39393	21244	0.00272655	0.0165495	0.164752	0.869139	-0.0442936	0.0284945	-1.55447	0.120074	-0.000379949	0.0309622	-0.0122714	0.990209
rs74486294	10	45651550	A	C	39495	21303	-0.065587	0.0464026	-1.41343	0.157528	-0.0539672	0.07743	-0.696981	0.485815	0.0943692	0.084798	1.11287	0.265764
rs76852561	10	45665728	T	C	39495	21303	-0.130176	0.0503943	-2.58314	0.00979057	0.094046	0.0901302	1.04345	0.296742	0.0703012	0.0934402	0.752366	0.451831
rs11239385	10	45694085	A	G	39421	21258	0.00343076	0.0118733	0.288948	0.772621	0.00459883	0.0206893	0.222281	0.824095	-0.0188048	0.0228122	-0.824332	0.409751
rs12269344	10	45697020	G	A	39208	21150	0.00717544	0.0119637	0.599767	0.548661	-0.0322206	0.0205174	-1.5704	0.116321	-0.000570966	0.0227238	-0.0251263	0.979954
rs117545837	10	45703106	G	A	39205	21148	0.0400154	0.0512391	0.780954	0.434829	0.108434	0.0872987	1.2421	0.2142	-0.135561	0.0925737	-1.46436	0.143096
rs76685745	10	45706161	A	C	39491	21302	-0.00613884	0.0358922	-0.171036	0.864196	0.0577271	0.0621604	0.928679	0.353056	0.0485706	0.0658232	0.737895	0.460578
rs1890737	10	45720368	G	T	39468	21286	-0.0176255	0.01284	-1.3727	0.169845	0.0276969	0.022144	1.25076	0.211021	0.00206915	0.0243775	0.0848794	0.932357
rs116914875	10	45722867	T	C	38695	20876	-0.025708	0.0547923	-0.469189	0.638934	0.0854532	0.0982385	0.869854	0.38438	0.0227112	0.102054	0.22254	0.823894
rs7923456	10	45723458	G	A	39279	21188	-0.0055441	0.0119143	-0.465331	0.641694	-0.015559	0.0205185	-0.758292	0.448276	0.011233	0.0226561	0.495805	0.620032
rs71494763	10	45736244	G	A	39498	21306	0.0190353	0.0301508	0.631337	0.52782	0.00741699	0.0526373	0.140908	0.887943	-0.0380401	0.0567828	-0.669923	0.502907
rs61854878	10	45736656	T	G	37796	20400	-0.0219622	0.0444384	-0.494216	0.621154	-0.185541	0.0787871	-2.35496	0.0185246	0.143864	0.0820761	1.75282	0.0796334
rs33997598	10	45742582	T	C	39552	21332	-0.0118464	0.040819	-0.290219	0.771649	0.147188	0.0709449	2.07469	0.0380156	-0.0799558	0.0761535	-1.04993	0.29375
rs113548432	10	45744976	C	T	39470	21295	0.00804055	0.0405449	0.198312	0.842801	0.0843373	0.069238	1.21808	0.223194	-0.0885492	0.0735407	-1.20408	0.228557
rs1538630	10	45751405	C	G	38839	20952	0.0352893	0.0232009	1.52103	0.128253	-0.0419536	0.0401364	-1.04528	0.295895	-0.00410714	0.0430603	-0.095381	0.924012
rs77249162	10	45753266	G	A	39518	21316	0.00953609	0.0318406	0.299495	0.764563	0.096515	0.0559257	1.72577	0.0843884	-0.0685179	0.0592016	-1.15737	0.247123
rs4540802	10	45764692	A	G	39422	21267	0.0181365	0.0119317	1.52003	0.128504	0.0235216	0.0207985	1.13093	0.258087	-0.0558028	0.0229495	-2.43155	0.0150342
rs72784554	10	45769854	T	G	37319	20132	0.0143283	0.0187021	0.766132	0.443598	-0.0115657	0.032852	-0.352054	0.724798	0.0416852	0.0353648	1.17872	0.23851
rs111368478	10	45780460	A	G	39551	21333	0.0115804	0.0424486	0.272811	0.784999	0.128148	0.0780639	1.64158	0.100678	-0.141089	0.084014	-1.67935	0.0930844
rs181900507	10	45781481	G	A	38497	20767	-0.0102134	0.0500737	-0.203968	0.838378	0.0109924	0.0883232	0.124457	0.900954	-0.0559525	0.0967515	-0.578311	0.563054
rs77823550	10	45783429	T	C	38360	20699	0.0140569	0.0121158	1.16022	0.245961	0.0169991	0.0213343	0.796799	0.425568	-0.0430021	0.0235476	-1.82618	0.0678237
rs11239419	10	45789879	T	G	39416	21264	-0.0238467	0.0118065	-2.01979	0.043405	0.0210147	0.0201034	1.04533	0.295871	0.0329921	0.0221787	1.48756	0.136868
rs55795438	10	45797702	C	A	39352	21227	-0.0372117	0.0470332	-0.79118	0.428839	0.0505867	0.0885807	0.571081	0.567945	-0.00310936	0.0918782	-0.0338422	0.973003
rs4350321	10	45798283	A	G	39419	21264	-0.021416	0.0453476	-0.472264	0.636738	-0.0268733	0.0843534	-0.31858	0.750045	0.0716679	0.0888192	0.806897	0.419726
rs114434897	10	45799452	T	C	39517	21315	0.00877375	0.0737846	0.11891	0.905346	-0.0702607	0.143082	-0.491052	0.62339	-0.0258927	0.14767	-0.175342	0.860811
rs2163190	10	45800858	T	C	39508	21310	-0.0158459	0.0118812	-1.3337	0.182304	0.00455921	0.0202766	0.224851	0.822096	0.0366895	0.0222945	1.64567	0.0998309
rs9733175	10	45801334	T	C	38187	20605	0.00145454	0.0172706	0.0842204	0.932881	-0.0551755	0.030291	-1.82152	0.0685283	0.0037371	0.0331848	0.112615	0.910336
rs75063491	10	45801335	A	G	39565	21338	0.0180563	0.0345964	0.521914	0.60173	-0.0147364	0.0608231	-0.242283	0.808561	-0.00392418	0.0655213	-0.0598917	0.952242
rs74445258	10	45811168	C	T	38985	21027	-0.0094729	0.0356525	-0.265701	0.79047	-0.00433698	0.0616458	-0.0703533	0.943912	-0.0154783	0.0673347	-0.229871	0.818192
rs79438674	10	45816424	G	T	39542	21330	0.0227959	0.0285923	0.797274	0.425292	-0.0591708	0.0507731	-1.1654	0.243858	0.0744656	0.0537001	1.3867	0.165534
rs12780305	10	45817890	A	G	39506	21311	-0.0415674	0.0253666	-1.63867	0.101282	0.0797203	0.0450241	1.77062	0.0766247	-0.00902796	0.0485363	-0.186004	0.852442
rs117804033	10	45818114	T	C	31573	17068	0.0208955	0.0387353	0.539442	0.589582	-0.147447	0.0677424	-2.17658	0.0295121	-0.0144555	0.0704124	-0.205298	0.837339
rs72784596	10	45819509	A	G	39495	21302	0.0103717	0.0177283	0.585034	0.558525	-0.0763028	0.030722	-2.48366	0.0130041	0.0149646	0.0335377	0.446202	0.655452
rs2099173	10	45829765	A	G	33268	17979	0.00839906	0.0129969	0.646234	0.518128	0.00887803	0.0230771	0.384712	0.700451	-0.0240467	0.0254768	-0.943865	0.345239
rs11239468	10	45831252	C	A	39487	21300	0.016545	0.0178197	0.92847	0.353164	-0.0769482	0.0309517	-2.48608	0.012916	0.0107183	0.0337799	0.3173	0.751016
rs1529828	10	45846799	T	C	39569	21343	0.0127221	0.0178108	0.714288	0.475049	-0.074018	0.0308771	-2.39718	0.0165216	0.0121254	0.033729	0.359494	0.719226
rs12359547	10	45849953	A	G	39510	21309	0.0132383	0.0178193	0.742919	0.457531	-0.0784896	0.0309309	-2.53758	0.0111623	0.0152581	0.033788	0.451583	0.65157
rs1864415	10	45850300	A	G	39341	21227	0.016408	0.0120088	1.36634	0.171834	0.00561909	0.020927	0.268509	0.788308	-0.0357111	0.0230828	-1.54708	0.121843
rs3824613	10	45875980	T	C	39425	21263	-0.00129364	0.0155342	-0.083277	0.933631	-0.03545	0.0270074	-1.3126	0.189318	0.00625827	0.0295561	0.211742	0.832308
rs2228064	10	45878050	A	G	38870	20970	0.0922218	0.110051	0.837992	0.402035	-0.240853	0.201034	-1.19807	0.23089	0.0999202	0.223756	0.446558	0.655194
rs71494776	10	45879062	A	G	39542	21327	-0.053301	0.0265969	-2.00403	0.0450672	0.0842816	0.0468994	1.79707	0.0723245	-0.00178489	0.0506632	-0.0352304	0.971896
rs74386871	10	45879606	T	C	39561	21339	-0.0186684	0.0401734	-0.464695	0.64215	0.0179875	0.0686929	0.261853	0.793435	0.00707612	0.0726082	0.0974563	0.922364
rs2029253	10	45891484	G	A	38839	20952	-0.00847693	0.0121212	-0.699349	0.484334	0.0165339	0.0207156	0.798136	0.424792	0.0336802	0.0228579	1.47346	0.140626
rs7919239	10	45898356	A	C	37038	19978	-0.0104529	0.014495	-0.721139	0.470824	-0.0462984	0.0253134	-1.829	0.0673989	0.0207837	0.0277615	0.748653	0.454066
rs3780900	10	45898913	A	G	39525	21318	-0.0564203	0.0520183	-1.08462	0.278088	0.00372025	0.0902621	0.0412161	0.967124	0.149931	0.09771	1.53445	0.124918
rs17522720	10	45900958	A	G	39324	21214	-0.00320474	0.0602048	-0.0532307	0.957548	-0.045475	0.120472	-0.377475	0.705821	0.120394	0.130102	0.925381	0.354768
rs7089406	10	45904061	C	G	38692	20880	0.00231167	0.0535793	0.0431448	0.965586	-0.0947175	0.0972642	-0.973817	0.330148	0.115512	0.104459	1.10581	0.268809
rs11239523	10	45912237	C	T	39447	21270	0.00179904	0.0156109	0.115243	0.908253	-0.0676214	0.0267221	-2.53054	0.0113887	0.0144231	0.0292567	0.492984	0.622024
rs61854091	10	45917542	C	T	39436	21274	-0.00675486	0.0200547	-0.336822	0.736251	-0.0206054	0.0353994	-0.582082	0.560511	0.0258039	0.0382079	0.675355	0.49945
rs7073082	10	45918279	C	T	39347	21226	0.00256161	0.01309	0.195692	0.844851	-0.00647162	0.0227821	-0.284067	0.776359	-0.00137407	0.0250477	-0.0548582	0.956251
rs55684518	10	45919863	T	C	39569	21342	0.0211718	0.031754	0.666742	0.504937	0.0679611	0.0581373	1.16898	0.242413	-0.111167	0.063075	-1.76245	0.0779931
rs73283198	10	45922730	T	C	39420	21261	-0.0708616	0.034219	-2.07083	0.038375	-0.0690465	0.0601526	-1.14786	0.251028	0.114969	0.0637856	1.80242	0.071479
rs74911239	10	45922801	A	C	39508	21312	0.0311076	0.0267921	1.16107	0.245612	0.0296522	0.0466298	0.635907	0.524837	-0.0714033	0.0497377	-1.4356	0.151117
rs3740107	10	45923770	A	G	39518	21314	0.0100061	0.0133955	0.746976	0.455078	-0.00686311	0.0232415	-0.295296	0.767768	-0.0129126	0.0253946	-0.508479	0.611118
rs1565097	10	45924256	T	C	39549	21335	0.0102401	0.0133869	0.76494	0.444307	-0.0107227	0.0231899	-0.462386	0.643805	-0.0079901	0.0253278	-0.315468	0.752407
rs3780909	10	45925215	T	A	39362	21230	-0.0196133	0.0116983	-1.67659	0.0936224	0.0294124	0.0201819	1.45736	0.145017	0.0307569	0.0223122	1.37848	0.168055
rs72796481	10	45930281	T	C	39585	21351	-0.0108985	0.0345202	-0.315712	0.752221	-0.0178449	0.061018	-0.292453	0.76994	0.0686303	0.0669294	1.02541	0.305168
rs117819321	10	45938079	A	G	38662	20859	-0.0502839	0.0465287	-1.08071	0.279827	-0.0167813	0.0823369	-0.203813	0.8385	-0.0307112	0.0885916	-0.346661	0.728846
rs28395868	10	45938677	A	G	37819	20415	0.04273	0.0261697	1.6328	0.102511	-0.117039	0.046632	-2.50985	0.0120781	0.0587635	0.051012	1.15195	0.24934
rs13134	10	45941405	T	C	39514	21315	0.0506011	0.0457842	1.10521	0.269069	-0.0128157	0.0844738	-0.151713	0.879414	-0.0783134	0.0901346	-0.868849	0.38493
rs41314980	10	45941499	A	C	39561	21339	0.0303295	0.0259438	1.16904	0.242386	-0.0622434	0.045486	-1.36841	0.171184	0.000853693	0.0481767	0.01772	0.985862
rs11239527	10	45944404	C	T	39513	21313	0.0133287	0.0365227	0.364943	0.715154	0.222276	0.0681913	3.2596	0.0011157	-0.17254	0.07227	-2.38744	0.016966
rs41301621	10	45950807	C	T	39274	21191	-0.000509868	0.0467596	-0.010904	0.9913	0.103145	0.0825961	1.24879	0.211743	-0.213568	0.0871127	-2.45163	0.0142209
rs7908745	10	45953767	G	A	39506	21310	-0.0148679	0.012468	-1.19249	0.23307	-0.00985299	0.0216993	-0.45407	0.649779	0.0120516	0.0237778	0.506844	0.612265
rs17157811	10	45954290	A	G	39570	21343	0.0162405	0.0471315	0.344578	0.730412	-0.00730461	0.0805738	-0.0906573	0.927765	0.0161225	0.0865336	0.186315	0.852198
rs12573609	10	45955177	G	A	39542	21328	0.0123621	0.0247311	0.499859	0.617174	-0.0290929	0.0427816	-0.680033	0.496483	0.0101317	0.0463667	0.218513	0.827029
rs3764990	10	45956828	A	G	38086	20569	0.00217743	0.0220624	0.0986941	0.921381	-0.00414764	0.037759	-0.109845	0.912532	0.0232544	0.0403507	0.576308	0.564407
rs17157825	10	45958676	A	G	39586	21351	-0.010027	0.0241304	-0.415533	0.677752	0.00326273	0.0407267	0.0801127	0.936148	0.0433787	0.043399	0.999534	0.317536
rs145714792	10	45958981	G	C	31601	17104	-0.105787	0.0815658	-1.29696	0.194645	0.114979	0.149695	0.768088	0.442435	0.010424	0.154545	0.0674496	0.946224
rs146266174	10	45959729	G	A	39590	21355	-0.199769	0.101515	-1.96788	0.0490817	0.0828112	0.171942	0.481622	0.630074	0.106091	0.186473	0.568932	0.569402
rs41301623	10	45959762	A	G	39515	21314	-0.144914	0.0796735	-1.81884	0.0689352	-0.218599	0.127655	-1.71243	0.0868183	0.262252	0.138694	1.89087	0.0586419
rs112294514	10	45970601	A	G	39439	21278	-0.0836278	0.0382363	-2.18713	0.0287331	0.000813479	0.0680538	0.0119535	0.990463	0.00877301	0.0721749	0.121552	0.903254
rs72796497	10	45973799	A	G	34118	18437	0.0806409	0.0416737	1.93505	0.0529837	-0.176586	0.0773735	-2.28225	0.0224745	0.0266285	0.0830941	0.320461	0.748619
rs57314907	10	45983125	T	C	39488	21297	-0.00860198	0.0306114	-0.281006	0.778706	0.067283	0.0538384	1.24972	0.211401	0.0133413	0.0575793	0.231704	0.816768
rs79229095	10	45987515	A	G	39293	21196	-0.0333867	0.0269501	-1.23883	0.215407	-0.0743328	0.0486862	-1.52677	0.126817	0.107866	0.0527657	2.04425	0.0409287
rs12249012	10	45992470	A	G	39519	21315	-0.0211647	0.0134534	-1.57319	0.115675	0.00028574	0.023306	0.0122604	0.990218	0.00854068	0.0256524	0.332939	0.73918
rs12413649	10	45997099	G	C	39249	21172	0.0232622	0.0273175	0.851549	0.394465	-0.0295169	0.048204	-0.612334	0.540317	-0.0237415	0.0508771	-0.466644	0.640754
rs80006230	10	46001617	A	G	39227	21158	0.0314963	0.0258336	1.2192	0.222768	0.0052815	0.0464695	0.113655	0.909511	-0.0756353	0.0491983	-1.53736	0.124206
rs80130368	10	46005065	C	T	37868	20438	0.0369255	0.0364399	1.01333	0.310904	0.0555148	0.0661573	0.839134	0.401394	-0.0912321	0.0705203	-1.2937	0.195769
rs61854115	10	46010133	C	T	39487	21297	-0.0104175	0.0270552	-0.385045	0.700204	0.029818	0.0474446	0.628481	0.529689	-0.0763923	0.0506369	-1.50863	0.131393
rs970548	10	46013277	C	A	39555	21335	-0.0146227	0.0133195	-1.09785	0.272272	0.0142502	0.0231058	0.616737	0.537408	-0.0112603	0.0254488	-0.442468	0.65815
rs117394098	10	46019460	C	T	39369	21239	-0.0581324	0.0258469	-2.2491	0.024506	0.0260941	0.0446973	0.583797	0.559357	0.0806397	0.0489076	1.64882	0.0991852
rs11239550	10	46024729	G	A	38559	20798	-0.00414754	0.0125892	-0.329452	0.741814	0.00438716	0.022153	0.198039	0.843015	-0.00795705	0.0243071	-0.327355	0.7434
rs76112318	10	46028959	T	C	38443	20746	-0.0253558	0.0510931	-0.496266	0.619707	0.0113025	0.0932436	0.121214	0.903521	-0.0820146	0.102271	-0.801933	0.422592
rs61854120	10	46030868	G	A	39501	21309	-0.00973812	0.047097	-0.206767	0.836192	-0.0236972	0.0867538	-0.273155	0.784734	0.114124	0.0924475	1.23447	0.217027
rs76879426	10	46044857	A	G	39188	21130	-0.0183692	0.0314082	-0.584852	0.558647	0.0524185	0.0549746	0.953505	0.340334	-0.00783697	0.0583536	-0.134301	0.893164
rs17768548	10	46052917	C	T	39394	21245	-0.00234783	0.0152872	-0.153581	0.87794	0.0264116	0.0265462	0.99493	0.319771	-0.0172452	0.0287796	-0.599216	0.549029
rs61854121	10	46054336	C	T	38133	20578	-0.0502461	0.0530823	-0.946569	0.343858	-0.019955	0.0937053	-0.212955	0.831362	0.0404392	0.099388	0.406882	0.684095
rs75760074	10	46061206	G	A	39508	21309	0.00442315	0.0356176	0.124184	0.901169	0.0163497	0.0631038	0.259092	0.795564	-0.0174656	0.0686539	-0.2544	0.799186
rs76934034	10	46082985	C	T	26800	14566	0.0181902	0.0224556	0.810052	0.41791	0.04058	0.0404948	1.0021	0.316293	-0.0490455	0.043397	-1.13016	0.258409
rs117888537	10	46085224	T	C	38784	20930	0.017706	0.0394382	0.448956	0.653463	0.115718	0.0712146	1.62492	0.10418	-0.108684	0.0784221	-1.38588	0.165783
rs74436700	10	46111895	A	G	39456	21285	-0.00567852	0.0362769	-0.156533	0.875613	-0.0699989	0.0648799	-1.0789	0.280632	-0.0523286	0.0681002	-0.768406	0.442246
rs138611228	10	46121398	A	C	39577	21346	0.035183	0.0934659	0.376426	0.7066	0.247293	0.157109	1.57402	0.115482	-0.305082	0.157557	-1.93633	0.0528272
rs41299230	10	46121886	T	C	39523	21318	0.0124044	0.0542954	0.228462	0.819287	0.119207	0.0977201	1.21989	0.222508	-0.147124	0.106152	-1.38596	0.165758
rs4949013	10	46136306	C	A	39407	21260	0.00195184	0.0123424	0.15814	0.874346	0.0136738	0.0213487	0.640496	0.52185	-0.00708697	0.0234647	-0.302027	0.762631
rs115133418	10	46140766	T	C	38746	20903	-0.00799525	0.0301386	-0.265283	0.790792	0.0231942	0.0532659	0.435443	0.663241	0.0251617	0.0567077	0.443708	0.657254
rs10751387	10	46141837	T	C	39360	21229	-0.00754219	0.0119007	-0.633759	0.526238	0.000287563	0.0204248	0.0140791	0.988767	0.0320386	0.022541	1.42135	0.155216
rs17854567	10	46143958	G	T	39488	21299	-0.0225766	0.016524	-1.36629	0.171847	-0.0159779	0.0287471	-0.55581	0.57834	0.0566404	0.0318052	1.78085	0.0749367
rs7091141	10	46148326	C	T	39393	21245	0.00267851	0.0145311	0.184329	0.853755	0.00456121	0.0257585	0.177076	0.859449	0.00967669	0.0282032	0.343106	0.731518
rs118154056	10	46152907	A	G	39470	21291	0.032225	0.0220868	1.45902	0.144561	0.0299267	0.0381238	0.784988	0.432461	-0.0952625	0.0414888	-2.2961	0.0216699
rs72798233	10	46153563	T	C	37984	20494	0.0782495	0.0498035	1.57117	0.116144	0.0766909	0.0874908	0.876559	0.380726	-0.0810354	0.0903083	-0.89732	0.369548
rs17696011	10	46157099	C	T	39447	21278	-0.0211386	0.0300979	-0.70233	0.482473	0.0365402	0.0522427	0.699432	0.484282	0.0182092	0.0555815	0.327612	0.743205
rs11528544	10	46163327	C	T	39469	21289	0.00836526	0.0135073	0.619314	0.53571	-0.0154136	0.0235004	-0.655887	0.511897	-0.00552938	0.0256509	-0.215563	0.829328
rs56255530	10	46169204	A	G	38732	20901	-0.0134392	0.031287	-0.429545	0.667527	0.0440394	0.0552457	0.797155	0.425361	0.0390711	0.0589872	0.662367	0.507736
rs3802542	10	46169848	C	A	39459	21283	0.00318124	0.0159775	0.199108	0.842179	0.0079304	0.0280189	0.283037	0.777148	-0.0148955	0.0304159	-0.489729	0.624326
rs34257967	10	46202216	T	C	36284	19596	0.0167864	0.0174413	0.962449	0.335824	0.0204593	0.0304487	0.671928	0.50163	-0.0636375	0.0331964	-1.917	0.055238
rs17159090	10	46207801	T	C	38015	20509	-0.023613	0.0306759	-0.769758	0.441444	0.0403128	0.0533922	0.755032	0.45023	0.0182077	0.0569175	0.319895	0.749048
rs11239591	10	46208186	A	G	37972	20499	0.010097	0.0136613	0.739096	0.459849	-0.0170527	0.0240959	-0.7077	0.479131	-0.00845168	0.0262554	-0.321902	0.747527
rs17157971	10	46224381	T	C	39495	21305	-0.019711	0.0301182	-0.654454	0.512819	0.0284436	0.0519049	0.547995	0.583695	0.0187505	0.055554	0.337519	0.735726
rs200354637	10	46242094	G	A	39509	21314	-0.0123829	0.0301443	-0.410788	0.681228	0.0195845	0.0520578	0.376206	0.706764	0.0195154	0.0558469	0.349444	0.726756
rs201469599	10	46246238	A	G	38739	20902	0.0503879	0.057415	0.877608	0.380157	-0.016931	0.104589	-0.161881	0.871399	-0.062201	0.111415	-0.558282	0.576652
rs201816041	10	46250563	G	C	39449	21269	-0.0119827	0.0304126	-0.394004	0.693578	0.0237103	0.0530141	0.447246	0.654698	0.00204615	0.0566493	0.0361195	0.971187
rs59591871	10	46280568	G	A	39500	21302	-0.0101229	0.0307408	-0.3293	0.741929	0.031127	0.053505	0.581758	0.560729	0.00367007	0.0570987	0.064276	0.94875
rs141275294	10	46528901	A	G	39468	21291	0.0152958	0.0297824	0.513585	0.607542	0.0127726	0.0538251	0.237298	0.812426	0.0434086	0.057797	0.751052	0.452621
rs200270205	10	46587495	C	T	38483	20765	-0.0157629	0.0325512	-0.484249	0.628209	0.040202	0.0587559	0.684219	0.493837	0.0508508	0.0636366	0.799082	0.424243
rs200586361	10	46965017	T	C	39478	21290	-0.00906563	0.0551734	-0.164312	0.869486	-0.00459534	0.0974876	-0.0471377	0.962403	0.0934897	0.110914	0.842904	0.399282
rs202146218	10	46965864	C	G	39498	21304	-0.0288256	0.141607	-0.203561	0.838697	0.119047	0.230697	0.516033	0.605832	-0.0886912	0.265006	-0.334676	0.737869
rs7080313	10	46973933	A	G	10255	5622	0.00367104	0.0352145	0.104248	0.916973	-0.00510709	0.0666543	-0.0766207	0.938925	0.00769331	0.0724504	0.106187	0.915434
rs28451036	10	46978041	G	A	39235	21168	-0.0145277	0.0287754	-0.504864	0.613654	0.00439324	0.051776	0.0848509	0.93238	0.0441101	0.0547299	0.805961	0.420266
rs945469	10	46993801	A	G	38486	20764	-0.00862504	0.0240633	-0.358432	0.72002	0.0570052	0.0414845	1.37413	0.169401	-0.00760227	0.0444122	-0.171175	0.864086
rs3127679	10	46999190	A	G	39162	21126	0.0151085	0.0178196	0.847862	0.396515	-0.0129607	0.0312196	-0.415146	0.678035	-0.00354222	0.0335169	-0.105685	0.915833
rs140015219	10	46999209	A	G	37096	20037	0.0693914	0.0604957	1.14705	0.251362	0.0181479	0.10642	0.170532	0.864592	-0.124209	0.109233	-1.1371	0.255496
rs57413317	10	47000765	T	C	39273	21186	-0.00295309	0.0289046	-0.102167	0.918624	-0.0134304	0.0521866	-0.257354	0.796905	0.0485526	0.0550166	0.882508	0.377502
rs28814426	10	47017490	G	A	39391	21248	-0.0080572	0.0286432	-0.281295	0.778484	0.0135138	0.0515487	0.262156	0.793201	0.0332163	0.0546366	0.607949	0.543221
rs111691899	10	47047517	T	C	38422	20721	-0.00319215	0.0311593	-0.102446	0.918403	-0.0534295	0.0548975	-0.973258	0.330425	0.0642688	0.0599988	1.07117	0.284094
rs59974223	10	47086915	T	C	39062	21070	0.000121947	0.0154806	0.00787742	0.993715	-0.00886763	0.0269431	-0.329124	0.742062	-0.00770193	0.0294064	-0.261913	0.793388
rs2229967	10	47087078	T	G	37013	19978	0.0102003	0.0128811	0.791876	0.428433	0.0112552	0.0227166	0.495464	0.620273	-0.0290385	0.0248009	-1.17087	0.241653
rs1048156	10	47087371	A	G	37173	20057	0.0156453	0.0126057	1.24113	0.214558	-0.00937686	0.0216111	-0.433891	0.664368	-0.0322845	0.0238518	-1.35355	0.175881
rs114592738	10	47087499	A	G	39492	21300	-0.0077924	0.041597	-0.187331	0.851401	-0.00164422	0.0730952	-0.0224942	0.982054	-0.0327888	0.0785205	-0.417583	0.676252
rs6599582	10	47091507	A	G	38364	20701	0.0118102	0.0123345	0.957491	0.338319	-0.0141356	0.0212547	-0.665057	0.506014	-0.0181016	0.0233888	-0.773945	0.438963
rs11528898	10	47094585	T	C	37382	20172	-0.0205436	0.0310424	-0.661792	0.508104	-0.0150577	0.0555416	-0.271106	0.78631	0.058098	0.0592971	0.979777	0.327196
rs28548100	10	47096896	A	G	36453	19697	-0.00130632	0.0304266	-0.0429334	0.965755	-0.0132221	0.0556186	-0.237728	0.812092	0.0616162	0.0590278	1.04385	0.296554
rs7072894	10	47122436	A	C	39016	21047	-0.00479132	0.0282029	-0.169887	0.865099	-0.00838546	0.0505134	-0.166005	0.868153	0.0640339	0.0535387	1.19603	0.231685
rs77567868	10	47536152	G	T	39275	21186	-0.00676809	0.0487802	-0.138747	0.88965	-0.0324098	0.084565	-0.383253	0.701532	-0.0700058	0.0896867	-0.78056	0.435061
rs74622866	10	47541708	A	G	36778	19866	-0.0232117	0.0288741	-0.803893	0.421459	0.0385101	0.0517165	0.744639	0.45649	-0.0147517	0.0563456	-0.261807	0.79347
rs115110170	10	47543460	C	T	39540	21328	-0.0570843	0.0384338	-1.48526	0.137474	0.0217889	0.0658666	0.330803	0.740793	-0.0355329	0.069776	-0.509243	0.610582
rs6602880	10	47546323	C	T	37767	20380	-0.00829332	0.012812	-0.647308	0.517432	0.00464628	0.0225467	0.206074	0.836733	0.00727354	0.0249466	0.291564	0.77062
rs11259806	10	47551574	A	G	38704	20881	0.0234207	0.0304281	0.769707	0.441474	0.140688	0.0548857	2.56329	0.0103686	-0.22465	0.0583344	-3.85107	0.000117603
rs34103437	10	47552058	C	A	39254	21174	-0.00462506	0.0161879	-0.28571	0.7751	0.0391798	0.0282658	1.38612	0.16571	-0.042508	0.0309946	-1.37146	0.17023
rs34935864	10	47553750	T	C	39064	21065	-0.000261015	0.0148978	-0.0175204	0.986021	-0.0361339	0.0263062	-1.37359	0.169569	0.0438731	0.0288966	1.51828	0.128944
rs117334399	10	47556040	G	A	39532	21322	-0.057569	0.040101	-1.4356	0.151116	-0.00374762	0.0685615	-0.0546606	0.956409	0.0563294	0.0735015	0.766371	0.443456
rs67008455	10	47558190	G	A	39307	21198	-0.0168842	0.014193	-1.18962	0.234198	0.008012	0.0248359	0.322598	0.747	0.0191902	0.0272473	0.704299	0.481247
rs4291609	10	47562780	A	C	39349	21230	-0.0219134	0.0173436	-1.26349	0.206414	0.0595667	0.0303347	1.96365	0.0495708	-0.0524302	0.0331826	-1.58005	0.114096
rs116958616	10	47587221	T	C	39533	21323	-0.00391607	0.031324	-0.125018	0.900509	-0.0995185	0.0539323	-1.84525	0.0650013	0.131756	0.0585344	2.25092	0.0243905
rs34978663	10	47589007	A	G	39218	21153	0.00962143	0.0127308	0.755758	0.449794	-0.010922	0.0217548	-0.502053	0.61563	-0.0139761	0.0239756	-0.582929	0.559941
rs7072255	10	47593133	C	T	39352	21225	-0.0259279	0.0189854	-1.36568	0.17204	0.0320537	0.0328531	0.975669	0.329228	-0.000358451	0.0357905	-0.0100152	0.992009
rs1985695	10	47594623	T	C	39518	21315	0.0282734	0.0364277	0.776153	0.437659	-0.0148352	0.0647185	-0.229227	0.818692	-0.0744094	0.0686573	-1.08378	0.278463
rs78347598	10	47595648	T	C	39460	21291	0.026173	0.0277939	0.941679	0.346357	-0.0471227	0.0479036	-0.983697	0.325264	0.0225728	0.0523431	0.431247	0.666289
rs11259825	10	47599478	T	C	39519	21316	-0.0378857	0.0285551	-1.32676	0.184589	0.112315	0.0501149	2.24115	0.0250165	-0.0771698	0.0533767	-1.44576	0.148245
rs113723784	10	47600184	C	T	39397	21251	-0.117266	0.0499179	-2.34918	0.0188148	0.0284837	0.0919226	0.309866	0.756663	0.0870337	0.0949282	0.916837	0.359228
rs58042381	10	47600792	A	G	35753	19301	0.0239133	0.0145349	1.64523	0.0999215	-0.0490269	0.0253789	-1.9318	0.0533845	0.000995229	0.0278258	0.0357664	0.971469
rs4926051	10	47606631	G	C	39427	21269	0.00113808	0.0383699	0.0296606	0.976338	0.0379323	0.0685183	0.553608	0.579847	0.00601963	0.0745516	0.0807445	0.935645
rs11591944	10	47607642	A	C	39555	21336	-0.0517328	0.0397143	-1.30262	0.192703	-0.012825	0.0678225	-0.189097	0.850017	0.0540511	0.0726113	0.74439	0.456641
rs112799703	10	47607691	A	C	39482	21297	-0.0212364	0.028187	-0.753411	0.451203	0.0386474	0.0496869	0.777819	0.436676	-0.0157597	0.0526832	-0.29914	0.764833
rs77893994	10	47608802	T	C	39416	21259	0.0388737	0.0240426	1.61687	0.105906	-0.0631377	0.0424177	-1.48847	0.136626	0.0220188	0.0454122	0.484865	0.627772
rs75735517	10	47612294	G	A	39463	21286	0.0228662	0.0192085	1.19042	0.233882	0.0236721	0.0335867	0.704805	0.480931	-0.0957204	0.0361109	-2.65073	0.00803179
rs76999218	10	47618365	A	G	39456	21284	0.0373092	0.0324671	1.14914	0.2505	0.00235853	0.0560445	0.0420831	0.966432	-0.0646278	0.0589286	-1.09671	0.272766
rs11817049	10	47618977	G	T	39219	21155	-0.0136026	0.0218121	-0.623627	0.532873	0.063062	0.0373715	1.68744	0.091519	-0.0269439	0.040493	-0.665397	0.505797
rs75764821	10	47620300	A	G	39474	21291	-0.0394099	0.0447192	-0.881275	0.378169	0.00297573	0.0763946	0.0389521	0.968929	0.0920764	0.081672	1.12739	0.259577
rs2999442	10	47621918	A	G	39175	21138	0.0116822	0.0143659	0.813194	0.416107	-0.0482959	0.0244038	-1.97903	0.0478128	0.0416019	0.0267709	1.554	0.120185
rs78583066	10	47623492	T	C	39346	21226	0.024565	0.017941	1.36921	0.170933	0.00897146	0.0314029	0.285689	0.775116	-0.071924	0.0337738	-2.12958	0.0332063
rs7088577	10	47624207	A	G	37246	20084	-0.0187398	0.0138577	-1.3523	0.176279	-0.0175174	0.0240853	-0.727306	0.467038	0.0613971	0.0264678	2.31969	0.0203579
rs3013825	10	47624572	T	C	39270	21181	-0.0150859	0.0135097	-1.11667	0.264134	-0.00990746	0.0231122	-0.428669	0.668164	0.0450253	0.0254243	1.77095	0.0765687
rs4926057	10	47628892	T	C	39468	21291	-0.0649478	0.0290508	-2.23566	0.025374	-0.0418053	0.0495938	-0.842954	0.399254	0.0803526	0.0538345	1.49259	0.135546
rs2999428	10	47630260	C	T	39272	21182	-0.00587786	0.0134903	-0.435709	0.663048	-0.0202064	0.0234796	-0.860591	0.389463	0.0490319	0.0257052	1.90747	0.05646
rs11259756	10	47634190	C	T	39419	21258	0.00413553	0.0123084	0.335993	0.736876	0.0107281	0.0209407	0.512307	0.608437	-0.0400892	0.0230933	-1.73597	0.0825697
rs66825481	10	47634745	T	C	35836	19339	-0.00119575	0.0233736	-0.0511584	0.959199	-0.00269334	0.0401353	-0.0671065	0.946497	-0.000624716	0.0433418	-0.0144137	0.9885
rs77050056	10	47635443	G	A	39489	21297	-0.0402104	0.0440001	-0.91387	0.360785	0.140822	0.0744023	1.89271	0.0583965	-0.121449	0.07977	-1.52249	0.127886
rs72786502	10	47636169	A	C	38796	20926	0.0135011	0.0290444	0.464844	0.642043	0.0576816	0.0538182	1.07178	0.283817	-0.110346	0.0579251	-1.90498	0.0567831
rs17157239	10	47637920	G	A	38922	20997	0.0138557	0.0129169	1.07267	0.283417	-0.0253136	0.02211	-1.1449	0.252252	0.0126219	0.0244165	0.516943	0.605196
rs11259764	10	47644781	G	A	39328	21213	0.016886	0.0128963	1.30937	0.190409	-0.0222353	0.0219762	-1.01179	0.311638	0.00498747	0.024294	0.205296	0.837341
rs11259769	10	47654624	T	C	39490	21301	0.000883339	0.0308666	0.028618	0.977169	0.0492645	0.0558567	0.88198	0.377787	0.0111686	0.0598595	0.18658	0.85199
rs4926069	10	47655445	G	A	38577	20809	0.0197887	0.0145642	1.35873	0.174233	-0.0425887	0.0250067	-1.70309	0.0885505	0.0127574	0.0273062	0.4672	0.640357
rs78983634	10	47658597	G	T	39498	21306	-0.0240477	0.0910045	-0.264248	0.791589	-0.145965	0.194183	-0.751686	0.45224	0.365058	0.190193	1.91941	0.0549329
rs4644590	10	47659140	G	A	39390	21248	0.015103	0.0126501	1.1939	0.232517	-0.0360927	0.0215224	-1.67699	0.0935452	0.0113281	0.0238206	0.475559	0.634389
rs61845175	10	47659716	A	G	39375	21242	0.0184649	0.0316699	0.583044	0.559863	0.0392072	0.0576755	0.679788	0.496638	-0.0724771	0.060374	-1.20047	0.229958
rs12781108	10	47660466	A	G	39515	21316	-0.0244794	0.0457096	-0.535541	0.592276	0.0205523	0.0846938	0.242666	0.808264	-0.0136228	0.0915719	-0.148766	0.881738
rs72790442	10	47663675	G	A	39320	21207	-0.0216234	0.0146567	-1.47533	0.140125	0.0113513	0.0256436	0.442656	0.658015	0.0119106	0.0280508	0.424608	0.671122
rs17696727	10	47664337	A	G	38597	20828	-0.00991308	0.0215225	-0.460592	0.645091	-0.028857	0.0365235	-0.790096	0.429472	0.0557625	0.0398482	1.39937	0.161701
rs17769411	10	47666437	C	T	38717	20886	0.00311019	0.0120081	0.259007	0.79563	0.0289145	0.0206918	1.39739	0.162297	-0.0270199	0.0228493	-1.18253	0.236997
rs117319649	10	47668777	T	G	38534	20785	0.00251123	0.0263268	0.0953868	0.924008	0.0577107	0.0465964	1.23852	0.215523	-0.00819481	0.0500756	-0.163649	0.870008
rs117938639	10	47673546	A	G	39524	21322	-0.00896575	0.0254839	-0.351821	0.724973	-0.00931384	0.0453746	-0.205265	0.837365	0.0170605	0.0480817	0.354824	0.722722
rs7077276	10	47675467	A	G	39411	21256	0.00103525	0.0134896	0.0767443	0.938827	0.0180108	0.0231004	0.779677	0.435581	-0.00926854	0.0255275	-0.363081	0.716545
rs4073427	10	47677300	A	G	37942	20469	-0.00175655	0.0143554	-0.122361	0.902613	-0.0256361	0.025368	-1.01057	0.312223	0.0215586	0.0276647	0.779281	0.435814
rs7100993	10	47678021	T	C	39382	21240	-0.00197775	0.0156046	-0.126742	0.899145	0.000999887	0.0272014	0.0367587	0.970677	0.0141693	0.0299056	0.4738	0.635643
rs41306407	10	47678244	G	T	38568	20809	0.0409842	0.0242893	1.68733	0.0915392	0.0637934	0.0422967	1.50824	0.131494	-0.0944636	0.0457141	-2.0664	0.0387909
rs75210529	10	47681718	A	G	39538	21328	-0.0771227	0.0664601	-1.16044	0.245871	0.0794483	0.12608	0.630141	0.528602	-0.043663	0.125537	-0.34781	0.727983
rs17769532	10	47684765	C	T	39367	21230	0.0140234	0.0127954	1.09597	0.273092	0.00421475	0.021966	0.191876	0.847839	-0.0309817	0.023941	-1.29409	0.195635
rs10906946	10	47692128	T	C	39259	21177	0.0175409	0.0120122	1.46026	0.144219	-0.0129306	0.0210206	-0.615139	0.538463	0.000523328	0.0230543	0.0226998	0.98189
rs35621336	10	47694755	C	A	39350	21224	-0.0345646	0.0273821	-1.26231	0.206838	0.0138359	0.0476576	0.290319	0.771573	-0.0291825	0.051248	-0.569437	0.56906
rs7899396	10	47695269	G	A	39404	21258	-0.0221373	0.0123242	-1.79624	0.0724561	-0.00796721	0.0213562	-0.373064	0.709101	0.0355182	0.0235212	1.51005	0.131031
rs41284477	10	47701362	C	T	39432	21275	-0.0349006	0.0349852	-0.99758	0.318483	0.00277749	0.0612369	0.0453564	0.963823	0.0499722	0.0640548	0.780148	0.435304
rs11259796	10	47702515	T	C	39092	21090	0.014514	0.0119524	1.21431	0.224628	0.000321501	0.0207206	0.015516	0.98762	-0.0120841	0.022753	-0.531099	0.59535
rs117970126	10	47702691	G	A	38792	20927	0.0312128	0.064623	0.482999	0.629097	-0.0118401	0.120229	-0.0984793	0.921552	-0.0475798	0.130768	-0.36385	0.71597
rs4128664	10	47703613	T	C	39122	21096	0.0132088	0.0119525	1.10511	0.269112	-0.00406361	0.0207105	-0.19621	0.844446	-0.0108541	0.0227555	-0.476988	0.633371
rs4128662	10	47703946	C	T	39021	21049	0.0145924	0.0165737	0.880455	0.378613	-0.0225067	0.0288267	-0.780758	0.434945	0.00988386	0.0312048	0.316742	0.75144
rs116447738	10	47747926	G	A	39332	21215	0.00848007	0.0282733	0.299932	0.764229	-0.0216694	0.0505151	-0.42897	0.667945	0.0572204	0.0535366	1.06881	0.285155
rs202221168	10	47756662	T	G	39094	21084	0.0032097	0.0163174	0.196704	0.844059	-0.00691215	0.0279956	-0.246902	0.804984	0.0125963	0.0305354	0.412516	0.679961
rs201672329	10	47911549	G	A	39409	21259	-0.00236083	0.0344737	-0.0684821	0.945402	0.0266942	0.0619555	0.43086	0.66657	0.00380152	0.0652019	0.0583038	0.953507
rs2999345	10	47966214	C	A	39393	21248	-0.00209486	0.0124237	-0.168619	0.866097	-0.0405828	0.0213535	-1.90052	0.0573643	0.0409014	0.0235426	1.73734	0.0823279
rs142685947	10	48003992	T	C	38759	20908	-0.0190024	0.0119724	-1.58718	0.112472	0.0242047	0.0205738	1.17648	0.239402	-0.00277507	0.0228977	-0.121194	0.903538
rs2338747	10	48005276	G	A	38317	20683	0.00792105	0.0182843	0.433216	0.664858	0.0616415	0.0316711	1.9463	0.0516186	-0.0299264	0.0346444	-0.863817	0.387689
rs35169429	10	48312762	G	A	39518	21315	-0.0477569	0.0284734	-1.67724	0.0934947	0.0105315	0.0499181	0.210976	0.832906	0.024665	0.0545791	0.451912	0.651332
rs9421728	10	48319376	A	G	39359	21238	0.0157455	0.0128173	1.22845	0.219277	0.00466448	0.0218481	0.213496	0.83094	-0.0211851	0.0241306	-0.877936	0.379978
rs7900745	10	48320402	C	T	39437	21276	0.0058802	0.0140846	0.417492	0.676318	-0.0116102	0.0241801	-0.480154	0.631118	-0.0108542	0.0265287	-0.409148	0.682431
rs72472023	10	48323395	C	T	37862	20434	0.0129158	0.0158699	0.813859	0.415726	-0.00624968	0.0276443	-0.226075	0.821143	-0.0243857	0.0301789	-0.808037	0.419069
rs4922491	10	48324245	A	G	39475	21295	-0.0255849	0.0210505	-1.21541	0.224211	0.0373705	0.0375704	0.994681	0.319892	-0.0142843	0.0405133	-0.352582	0.724402
rs7899683	10	48326282	G	A	39391	21244	0.00539825	0.0138751	0.38906	0.697232	0.00379814	0.0237823	0.159704	0.873114	-0.020381	0.0259842	-0.784364	0.432826
rs12259086	10	48327604	A	G	39521	21316	0.0120498	0.0291683	0.413112	0.679525	-0.0686068	0.0496787	-1.38101	0.167276	0.0726828	0.0533705	1.36185	0.173244
rs74129882	10	48327867	T	C	39426	21264	0.00684079	0.0167151	0.409259	0.68235	0.0107052	0.0291798	0.366872	0.713714	-0.016116	0.0316852	-0.508629	0.611012
rs79120086	10	48339106	A	C	38176	20590	0.0226129	0.0226524	0.998256	0.318155	-0.00878797	0.0405123	-0.216921	0.82827	-0.0571612	0.0434313	-1.31613	0.18813
rs7920146	10	48340623	G	A	39400	21253	-0.000828792	0.0117209	-0.0707106	0.943628	-0.010885	0.0203182	-0.535727	0.592147	-0.00158518	0.0225739	-0.0702218	0.944017
rs1217165	10	48341334	T	G	39543	21330	-0.0235668	0.0241122	-0.977383	0.328379	0.0749467	0.0425094	1.76306	0.0778899	-0.066544	0.046319	-1.43664	0.150819
rs75658021	10	48342670	T	C	39468	21286	-0.0198363	0.0417425	-0.475205	0.634641	0.0279238	0.0712424	0.391954	0.695092	0.0480408	0.0740492	0.648768	0.516488
rs7090464	10	48353676	C	T	25427	13815	0.00448141	0.026114	0.17161	0.863745	-0.00978682	0.0466012	-0.210012	0.833658	-0.0158528	0.0500964	-0.316445	0.751665
rs117504049	10	48357300	T	G	39405	21258	-0.0521589	0.0480466	-1.08559	0.277661	0.128771	0.0824551	1.5617	0.118358	-0.0820505	0.0893634	-0.918167	0.358532
rs74576053	10	48359864	G	A	39407	21259	0.020121	0.0170374	1.18099	0.237607	-0.00991321	0.0298271	-0.332356	0.73962	-0.0261063	0.0321882	-0.811052	0.417336
rs10749627	10	48366736	T	C	39124	21109	-0.000701853	0.0117683	-0.0596391	0.952443	0.0103414	0.020417	0.50651	0.612499	0.00939484	0.0226781	0.41427	0.678676
rs74129899	10	48369727	A	G	39162	21131	0.0112054	0.0263794	0.424779	0.670997	0.0560466	0.0460541	1.21697	0.223615	-0.0587287	0.0493981	-1.18889	0.234484
rs72792028	10	48370101	G	A	39304	21202	-0.00603337	0.0175541	-0.343701	0.731071	0.0243473	0.0302945	0.803685	0.421579	-0.00644854	0.03278	-0.196722	0.844045
rs75026444	10	48371220	C	T	39569	21341	-0.0691886	0.0807063	-0.857289	0.391285	-0.0323331	0.148572	-0.217626	0.82772	0.184322	0.167719	1.09899	0.271771
rs3814160	10	48371277	T	C	39536	21324	-0.0129642	0.0166211	-0.779985	0.4354	0.0241705	0.0292108	0.82745	0.407982	-0.00246954	0.031601	-0.0781473	0.937711
rs79620213	10	48371397	A	G	39563	21340	-0.0908159	0.0644696	-1.40866	0.158935	0.172107	0.11462	1.50155	0.133212	-0.0485955	0.120582	-0.403008	0.686942
rs72792030	10	48372645	C	T	39293	21194	-0.023579	0.031909	-0.738946	0.45994	0.0766885	0.0579049	1.32439	0.185375	-0.0132159	0.0609819	-0.216718	0.828428
rs11204211	10	48373983	T	C	39485	21302	-0.0505033	0.0535435	-0.943218	0.345569	0.0849509	0.09912	0.857051	0.391417	-0.00614871	0.102564	-0.0599502	0.952195
rs4922515	10	48380952	A	G	35878	19378	-0.020241	0.0129974	-1.55731	0.119396	0.0496513	0.0225802	2.19888	0.0278862	-0.0183247	0.0246868	-0.742286	0.457914
rs11817788	10	48384075	C	T	39514	21309	-0.0364098	0.0208599	-1.74545	0.0809072	0.0568396	0.0354685	1.60254	0.109037	0.0131975	0.038163	0.34582	0.729478
rs41284960	10	48387980	A	G	39545	21330	0.0473399	0.0337315	1.40343	0.160488	0.00268573	0.0600669	0.0447123	0.964337	0.00745251	0.0631993	0.117921	0.90613
rs148247227	10	48388710	A	G	39557	21336	-0.118381	0.130863	-0.904618	0.365668	-0.0117216	0.240272	-0.0487847	0.961091	0.237339	0.270283	0.87811	0.379884
rs144289912	10	48389083	C	T	39548	21331	-0.00180567	0.140463	-0.0128551	0.989743	0.101814	0.251001	0.405632	0.685013	-0.0484268	0.262725	-0.184325	0.853759
rs41284962	10	48389247	T	C	39595	21356	-0.00308723	0.0657497	-0.0469542	0.96255	0.0693039	0.119273	0.581053	0.561205	-0.139099	0.124635	-1.11605	0.2644
rs111245635	10	48389841	T	C	35012	18889	-0.0370213	0.0444756	-0.832396	0.405186	0.15848	0.0822082	1.92779	0.0538809	-0.106381	0.0876598	-1.21357	0.224912
rs78393258	10	48399521	C	G	39352	21226	0.0217572	0.0412446	0.527517	0.597835	-0.0465155	0.0754109	-0.616827	0.537349	0.0738562	0.0817203	0.903768	0.366118
rs1902715	10	48400458	T	C	39035	21053	-0.0161971	0.0143409	-1.12944	0.258714	0.00733389	0.024857	0.295044	0.767961	0.0111223	0.0271506	0.409651	0.682062
rs4922511	10	48402818	T	C	39471	21292	-0.0021312	0.0174502	-0.12213	0.902796	0.0161726	0.0300486	0.538214	0.590429	-0.0233355	0.0325565	-0.716771	0.473515
rs79723481	10	48403781	A	G	39557	21337	0.028953	0.0419272	0.690553	0.489846	-0.0743998	0.077445	-0.960679	0.336713	-0.0349397	0.0848239	-0.411909	0.680406
rs7089288	10	48406227	C	T	39359	21231	-0.0247928	0.0119935	-2.06719	0.0387166	0.0278942	0.0204711	1.36262	0.173003	0.00102801	0.0225136	0.0456619	0.96358
rs9421798	10	48407088	T	C	39437	21277	-0.0157207	0.0406801	-0.386446	0.699166	-0.0437188	0.0693926	-0.63002	0.528681	0.0375047	0.0758256	0.494617	0.62087
rs74531066	10	48408289	C	T	39260	21168	-0.0296276	0.0235975	-1.25554	0.209284	0.0385839	0.0407052	0.947886	0.343188	0.0159161	0.0438159	0.363249	0.716419
rs34130368	10	48411796	T	G	39434	21272	-0.00534696	0.0176566	-0.302831	0.762018	-0.00516469	0.0308329	-0.167506	0.866972	0.0211749	0.0333668	0.634609	0.525683
rs142402214	10	48414216	T	C	39528	21324	-0.164327	0.140961	-1.16576	0.24371	0.0489124	0.238533	0.205055	0.837529	0.113902	0.260963	0.436467	0.662498
rs7923671	10	48414570	A	G	39395	21250	-0.0410983	0.0225962	-1.81882	0.0689394	0.0660244	0.0390466	1.69091	0.0908535	-0.0101712	0.041952	-0.242449	0.808432
rs11595346	10	48420192	A	G	39321	21209	-0.0192982	0.0152675	-1.264	0.206229	0.0151568	0.0261058	0.580589	0.561518	0.0110507	0.0284453	0.388491	0.697653
rs76159896	10	48422848	A	G	38935	21002	-0.036038	0.0324074	-1.11203	0.266125	-0.0621283	0.0583001	-1.06566	0.286576	0.108942	0.0631075	1.72629	0.0842957
rs743508	10	48426891	A	C	39389	21246	-0.0158714	0.0150989	-1.05116	0.293184	0.0142669	0.0259645	0.549477	0.582678	0.00737233	0.0283639	0.259919	0.794926
rs7078578	10	48427639	G	A	39530	21323	-0.0175256	0.0491332	-0.356696	0.721319	0.0817712	0.0862232	0.948367	0.342943	-0.044621	0.0922801	-0.483539	0.628713
rs2853838	10	48431110	T	G	39372	21238	0.00221143	0.0143618	0.15398	0.877625	0.01568	0.0246699	0.635592	0.525042	-0.0166945	0.026793	-0.623091	0.533225
rs1902725	10	48436242	T	C	39456	21282	-0.0146197	0.0144341	-1.01286	0.311126	-0.00613832	0.0246133	-0.24939	0.803059	0.0235346	0.0270106	0.871309	0.383585
rs111424570	10	48440082	G	A	39466	21285	0.0100757	0.0266042	0.378728	0.70489	-0.0250905	0.0465508	-0.538992	0.589892	0.00568763	0.0495247	0.114844	0.908569
rs17537178	10	48442894	G	A	39502	21305	-0.00238233	0.0131644	-0.180967	0.856393	0.00653299	0.0224844	0.290556	0.771391	-0.00113002	0.024749	-0.0456592	0.963582
rs11593867	10	48443093	A	G	39397	21249	-0.0123557	0.0131283	-0.94115	0.346628	0.0175357	0.0222768	0.787174	0.43118	0.0133713	0.0245557	0.54453	0.586077
rs1993488	10	48445554	G	A	39505	21305	-0.0132138	0.04036	-0.327398	0.743367	0.0979007	0.0704484	1.38968	0.164626	-0.0453892	0.0757285	-0.599368	0.548928
rs80264655	10	48447437	T	G	39321	21211	-0.0417138	0.0323484	-1.28951	0.197219	0.046929	0.057633	0.814273	0.415488	0.0297308	0.0633946	0.46898	0.639084
rs77219534	10	48449174	T	C	39560	21338	0.0216335	0.0422854	0.511608	0.608926	-0.0480113	0.0734345	-0.653797	0.513242	0.053819	0.0765589	0.702974	0.482072
rs35644500	10	48450392	C	T	39468	21287	0.0107726	0.0125983	0.85508	0.392507	-0.00688443	0.0214184	-0.321426	0.747888	-0.00706932	0.0236031	-0.299509	0.764552
rs78039966	10	48450729	G	A	39423	21266	-0.00514138	0.0339451	-0.151461	0.879612	0.0369914	0.0585289	0.63202	0.527374	0.0115095	0.062517	0.184101	0.853934
rs11204220	10	48451786	A	G	39387	21239	-0.0063873	0.0188198	-0.339392	0.734314	0.0285794	0.0340285	0.839867	0.400983	-0.00806797	0.0360494	-0.223803	0.822911
rs79081638	10	48453151	T	C	39482	21296	0.0214423	0.0385706	0.555923	0.578263	0.0503423	0.0699147	0.720053	0.471493	0.000224808	0.0749814	0.00299818	0.997608
rs2376934	10	48453280	G	A	39477	21294	0.0522114	0.0161634	3.23023	0.00123692	-0.0410411	0.0275101	-1.49185	0.135737	-0.0465919	0.0298412	-1.56133	0.118447
rs9421811	10	48455837	T	C	39486	21299	-0.00929298	0.0149911	-0.619901	0.535323	-0.00382004	0.0259668	-0.147112	0.883043	0.00256981	0.0284411	0.0903557	0.928005
rs76907427	10	48461026	A	G	39493	21300	-0.000674447	0.0298719	-0.022578	0.981987	0.0815849	0.0532781	1.5313	0.125694	-0.0275966	0.0571477	-0.482899	0.629168
rs4922496	10	48472191	G	A	39506	21311	-0.00752129	0.0273217	-0.275287	0.783096	0.0758368	0.0476458	1.59168	0.111457	-0.0402696	0.0515943	-0.780504	0.435094
rs11204229	10	48477559	C	T	39552	21332	-0.101147	0.0478163	-2.11533	0.034402	0.020858	0.0812141	0.256827	0.797312	0.122179	0.0868665	1.40652	0.159571
rs12784659	10	48478219	G	A	35145	18951	0.00133197	0.0129496	0.102858	0.918075	-0.00924099	0.022657	-0.407865	0.683373	-0.0111528	0.0250754	-0.444772	0.656485
rs117676758	10	48478355	A	G	39338	21223	0.000177	0.0624107	0.00283606	0.997737	-0.0282775	0.110448	-0.256025	0.797932	-0.0549905	0.111975	-0.491098	0.623357
rs35632098	10	48479761	T	C	39362	21234	-0.0238561	0.0262075	-0.910279	0.362675	-0.0535346	0.0468301	-1.14317	0.252969	0.0141555	0.0511697	0.276638	0.782058
rs9421819	10	48482576	G	C	39207	21144	0.00182793	0.014131	0.129356	0.897076	-0.0102584	0.0240512	-0.426525	0.669726	0.00840877	0.0262773	0.320001	0.748968
rs61843387	10	48485288	C	T	39457	21284	0.00694174	0.0172463	0.402506	0.687312	0.00779854	0.0304737	0.255911	0.79802	0.0140679	0.0328255	0.428566	0.668239
rs9325889	10	48485976	A	G	39108	21091	0.00678597	0.0119096	0.569789	0.568821	0.0168036	0.0203541	0.825562	0.409052	-0.0045823	0.0224803	-0.203836	0.838482
rs80247048	10	48487554	C	T	39398	21252	0.00410598	0.0235492	0.174358	0.861584	-0.0579617	0.0419415	-1.38196	0.166983	0.0206095	0.0442142	0.46613	0.641123
rs12413173	10	48488887	A	G	39494	21304	-0.0213391	0.0262729	-0.812209	0.416672	0.0309609	0.045085	0.686722	0.492258	-0.016415	0.0495051	-0.331582	0.740205
rs72794236	10	48489065	A	G	39521	21322	0.159456	0.0507753	3.14043	0.00168701	-0.0859457	0.0910411	-0.944032	0.345153	-0.137465	0.0980448	-1.40206	0.160898
rs3923965	10	48489541	C	T	39369	21239	-0.00216664	0.0143373	-0.151119	0.879882	0.012107	0.0246987	0.490191	0.623999	-0.0392658	0.026978	-1.45547	0.145538
rs4074366	10	48493811	C	T	39388	21247	0.00714801	0.0127376	0.561174	0.574679	0.0177754	0.0220713	0.805363	0.42061	0.00185718	0.0243314	0.0763286	0.939158
rs11204238	10	48494336	C	A	39314	21207	-0.00631552	0.0123832	-0.510006	0.610047	-0.00921429	0.0210578	-0.43757	0.661698	0.00650218	0.0232717	0.279403	0.779935
rs72794241	10	48494364	A	G	36503	19712	-0.0407888	0.0284603	-1.43318	0.151805	0.0216864	0.0504431	0.429917	0.667256	0.0799934	0.0547061	1.46224	0.143676
rs117282327	10	48496354	A	G	39547	21330	0.000276409	0.033302	0.00830008	0.993378	0.033468	0.0593705	0.563714	0.572949	-0.0366741	0.0639434	-0.573539	0.56628
rs117031943	10	48497586	T	G	39430	21271	0.0109239	0.0339006	0.322232	0.747277	-0.0214796	0.0615529	-0.348962	0.727118	0.00402295	0.0671833	0.0598802	0.952251
rs74842138	10	48499927	A	C	39485	21298	-0.00748247	0.0349796	-0.213909	0.830618	-0.0721925	0.0642193	-1.12416	0.260947	0.0947083	0.0691113	1.37037	0.17057
rs11204243	10	48501995	T	G	39587	21353	-0.0695506	0.038552	-1.80407	0.0712202	-0.0198701	0.0690533	-0.287751	0.773537	0.0954149	0.0742411	1.2852	0.198721
rs7075055	10	48505778	T	C	39378	21240	0.00130579	0.0118189	0.110483	0.912026	0.013682	0.0201303	0.679672	0.496712	-0.00601006	0.0223189	-0.269281	0.787714
rs4598610	10	48511877	T	G	39351	21224	0.00052066	0.0120295	0.0432818	0.965477	0.00993081	0.0203823	0.487227	0.626098	-0.0170896	0.022514	-0.759067	0.447813
rs72796178	10	48516583	G	A	39055	21065	-0.0932336	0.0508049	-1.83513	0.0664868	0.0347918	0.0891913	0.390081	0.696477	0.0326075	0.095596	0.341097	0.733031
rs12416419	10	48524247	A	C	39419	21265	-0.00598112	0.0123182	-0.485551	0.627286	0.00421569	0.0214993	0.196084	0.844544	-0.00889846	0.0238162	-0.373631	0.708679
rs4291611	10	48528485	T	C	38895	20977	-0.0170693	0.0120619	-1.41514	0.157027	0.0194903	0.0210255	0.926983	0.353935	0.00252303	0.0232537	0.1085	0.913599
rs72796200	10	48528502	C	T	39427	21267	-0.0149723	0.031607	-0.473703	0.635712	0.0351465	0.0547506	0.641938	0.520913	-0.0623939	0.0584984	-1.06659	0.286156
rs57621454	10	48529682	C	T	39518	21313	0.000850136	0.0242007	0.0351285	0.971977	0.0667032	0.0424709	1.57056	0.116284	-0.0733668	0.0454	-1.61601	0.106093
rs4922548	10	48529707	C	T	39428	21266	0.00322054	0.0340445	0.094598	0.924634	-0.0298316	0.0596782	-0.499874	0.617164	0.0292971	0.0631272	0.464096	0.642579
rs6587055	10	48530557	G	C	39457	21284	0.00674407	0.0290047	0.232516	0.816137	0.0869163	0.0518216	1.67722	0.0934996	-0.0489073	0.0548078	-0.892342	0.37221
rs72798012	10	48534385	T	C	36326	19613	-0.0117012	0.0436086	-0.268324	0.78845	-0.0532588	0.0801037	-0.664873	0.506131	0.00487052	0.0855096	0.0569588	0.954578
rs9421759	10	48534880	T	C	39457	21284	-0.00472572	0.0120478	-0.392246	0.694877	0.0024465	0.02068	0.118303	0.905828	0.0152351	0.0227268	0.670358	0.50263
rs114655086	10	48537702	T	C	39199	21143	-0.0463599	0.0289273	-1.60263	0.109015	0.0325677	0.0508788	0.640102	0.522106	-0.000759276	0.0556226	-0.0136505	0.989109
rs9421761	10	48541256	G	A	39274	21179	0.0214856	0.0287117	0.748321	0.454267	0.0700504	0.0508141	1.37856	0.16803	-0.0612534	0.0541365	-1.13146	0.25786
rs72798015	10	48541779	T	C	39457	21287	-0.0440683	0.0305753	-1.44131	0.149498	-0.0277967	0.054915	-0.506176	0.612733	0.075938	0.0595412	1.27538	0.202173
rs77803986	10	48542740	A	G	39533	21325	0.0238434	0.0512686	0.465068	0.641883	-0.030916	0.0949673	-0.325544	0.74477	-0.00674835	0.105793	-0.063788	0.949139
rs58816026	10	48543126	G	A	39362	21228	0.0294934	0.017276	1.70718	0.0877881	-0.0075861	0.0297882	-0.254668	0.79898	-0.0124533	0.0324913	-0.383279	0.701513
rs66612776	10	48545686	T	G	39437	21272	-0.0157281	0.0124411	-1.2642	0.206158	0.017092	0.0210756	0.810987	0.417373	-0.00589223	0.0233335	-0.252523	0.800637
rs76386056	10	48554303	T	G	39458	21287	-0.0374375	0.0365708	-1.0237	0.305976	0.000784183	0.0632632	0.0123956	0.99011	0.0392967	0.0658802	0.596488	0.550849
rs117066057	10	48561679	A	G	38449	20760	-0.0230058	0.0400862	-0.573909	0.56603	0.00889152	0.0661746	0.134365	0.893114	0.0202123	0.0736427	0.274464	0.783728
rs74690988	10	48570395	A	G	38346	20691	-0.00285236	0.0348903	-0.0817524	0.934844	-0.144069	0.065728	-2.1919	0.0283865	0.149732	0.0715965	2.09133	0.0364988
rs11204273	10	48574660	T	G	37817	20423	-0.0259238	0.0362141	-0.715849	0.474084	0.0685744	0.0623843	1.09923	0.271669	-0.0236307	0.0676227	-0.34945	0.726752
rs76348848	10	48582215	T	C	39573	21343	-0.00949518	0.0688229	-0.137965	0.890268	0.0756232	0.135186	0.559402	0.575888	-0.132681	0.133376	-0.994791	0.319838
rs117895492	10	48582944	C	T	39555	21335	-0.110432	0.0508792	-2.17047	0.0299712	0.0566353	0.0856531	0.661218	0.508473	0.0880413	0.0911849	0.965524	0.334282
rs9422347	10	48583478	C	T	39441	21274	-0.0304938	0.0148193	-2.05771	0.0396179	0.0408208	0.0257077	1.58789	0.112312	-0.00581415	0.0281629	-0.206447	0.836442
rs61843448	10	48590354	A	G	39581	21349	0.0156879	0.0196973	0.796449	0.425771	0.00473776	0.0336732	0.140698	0.888108	0.0116889	0.0362435	0.32251	0.747066
rs72790382	10	48591872	A	G	39458	21283	-0.0422408	0.036905	-1.14458	0.252383	-0.00591509	0.0673603	-0.0878126	0.930026	0.0626612	0.0735274	0.852216	0.394094
rs2790957	10	48594291	A	G	39482	21297	-0.00244392	0.013757	-0.177649	0.858999	0.0128014	0.0236926	0.540313	0.588981	0.0112636	0.0259738	0.433652	0.664541
rs9422350	10	48596141	G	C	39374	21235	0.0085554	0.0242599	0.352656	0.724346	-0.0185245	0.0419078	-0.44203	0.658468	0.0248985	0.0446047	0.558205	0.576704
rs72790387	10	48598133	T	C	39442	21270	0.0518715	0.0263569	1.96804	0.049063	-0.11306	0.0466482	-2.42366	0.0153648	0.0392121	0.0504567	0.777143	0.437074
rs61843451	10	48602195	A	G	39477	21291	-0.0444028	0.0480702	-0.923706	0.355639	0.0608523	0.0858952	0.708448	0.478667	0.0401349	0.0887555	0.452196	0.651128
rs2123197	10	48611773	T	C	37563	20253	-0.0020065	0.0125892	-0.159383	0.873367	0.00914049	0.0221825	0.412059	0.680296	0.00198198	0.0244521	0.0810555	0.935398
rs115788247	10	48614921	A	G	39432	21272	-0.0669029	0.0406065	-1.64759	0.0994372	-0.00852279	0.0713146	-0.11951	0.904872	0.0733404	0.0729365	1.00554	0.314638
rs78865740	10	48615461	C	T	39273	21189	-0.0332051	0.034815	-0.953759	0.340206	0.0273818	0.0608803	0.449764	0.652881	0.0237133	0.0629745	0.376554	0.706505
rs79302625	10	48623196	G	A	39498	21304	-0.0119794	0.0274494	-0.436417	0.662534	0.0148823	0.047891	0.310754	0.755988	0.0159047	0.0515548	0.308501	0.757701
rs2382747	10	48625324	A	C	38803	20931	-0.0244303	0.0121818	-2.00546	0.0449134	0.0319993	0.0209811	1.52515	0.127222	0.0133656	0.0232016	0.576064	0.564572
rs117419670	10	48629311	T	C	39212	21146	0.026979	0.0292473	0.922444	0.356297	-0.0709418	0.0517707	-1.37031	0.170591	0.0118198	0.0541413	0.218314	0.827185
rs709616	10	48631327	A	G	39496	21300	-0.0197097	0.0287729	-0.685009	0.493339	-0.0599093	0.0506076	-1.1838	0.236492	0.0670488	0.053805	1.24614	0.212711
rs117786132	10	48631361	T	C	39479	21297	-0.0830853	0.0377943	-2.19835	0.0279239	0.112535	0.0664528	1.69345	0.0903693	0.0396286	0.0684028	0.579342	0.562358
rs35230829	10	48632383	A	C	34344	18531	0.00480206	0.0263596	0.182175	0.855445	0.00359557	0.0472941	0.0760258	0.939399	-0.0170654	0.0505135	-0.337839	0.735484
rs786807	10	48636891	T	G	39521	21317	0.0420295	0.0423918	0.991453	0.321464	0.0284354	0.0766198	0.371124	0.710545	-0.0571059	0.0821743	-0.694936	0.487095
rs2790937	10	48639880	G	A	39282	21193	-0.0176545	0.0118034	-1.49572	0.134728	0.00447808	0.0202964	0.220634	0.825377	0.000313855	0.0223734	0.014028	0.988808
rs11596420	10	48642321	C	T	39216	21150	-0.00459996	0.011963	-0.384515	0.700597	-0.00931516	0.0205046	-0.454295	0.649616	-0.00180114	0.0225232	-0.0799683	0.936262
rs78546077	10	48642432	C	T	23804	12933	0.0789656	0.0435571	1.81292	0.0698438	-0.0116902	0.0815501	-0.143349	0.886014	-0.150823	0.0876578	-1.72059	0.0853254
rs2790943	10	48643209	C	T	39303	21199	0.00863764	0.0119602	0.722199	0.470172	0.0136363	0.0205264	0.664329	0.50648	-0.0192832	0.0226798	-0.850235	0.395194
rs72792211	10	48645212	A	C	39441	21277	-0.0588682	0.0215189	-2.73565	0.0062257	0.0539236	0.0373005	1.44565	0.148275	0.0214094	0.0402814	0.531496	0.595075
rs11204289	10	48645628	A	T	39505	21313	-0.00961	0.0489771	-0.196214	0.844442	0.107696	0.0878758	1.22554	0.22037	-0.0477491	0.0932752	-0.511916	0.60871
rs786819	10	48648356	C	A	39420	21264	0.00482048	0.0178311	0.270341	0.786898	0.0275339	0.0309454	0.889759	0.373595	-0.00561199	0.0336819	-0.166617	0.867671
rs9422331	10	48653495	T	C	39386	21249	0.037791	0.0190964	1.97895	0.0478212	-0.0423025	0.0335068	-1.2625	0.206767	0.00186646	0.0363008	0.0514165	0.958994
rs709617	10	48654942	C	T	39325	21215	0.0104934	0.0119248	0.87996	0.378881	0.00580816	0.0205031	0.283283	0.77696	-0.0127058	0.0226696	-0.560477	0.575154
rs117318935	10	48656220	G	C	37978	20471	0.057495	0.0309819	1.85576	0.0634875	-0.0268718	0.0554508	-0.484606	0.627956	-0.0739687	0.0596154	-1.24077	0.214692
rs786779	10	48662162	G	A	39252	21171	-0.0472371	0.0180397	-2.61852	0.0088313	0.050011	0.0309342	1.61669	0.105945	0.0340901	0.0335993	1.01461	0.310294
rs4326728	10	48663854	G	A	39489	21298	-0.0779567	0.0440458	-1.7699	0.0767438	0.0310044	0.0757586	0.409253	0.682354	0.0343759	0.0795708	0.432017	0.665729
rs1470806	10	48663862	T	C	39524	21319	-0.00995444	0.0249199	-0.399457	0.689557	-0.049427	0.0434024	-1.13881	0.254783	0.0436837	0.0472206	0.9251	0.354914
rs79674237	10	49240259	A	C	39233	21160	0.00739003	0.01702	0.434196	0.664146	0.00468213	0.0302293	0.154887	0.87691	-0.0237348	0.0325619	-0.728912	0.466055
rs200503523	10	49388901	T	C	38584	20811	0.0138095	0.0122073	1.13125	0.25795	0.0120754	0.0209751	0.575701	0.564818	-0.00741586	0.0232489	-0.318977	0.749744
rs72792220	10	49389758	T	C	38978	21037	-0.00447013	0.0142747	-0.31315	0.754167	-0.0138264	0.0244577	-0.56532	0.571856	0.00127986	0.0268832	0.0476082	0.962028
rs769008	10	49390308	G	A	39161	21118	-0.00584458	0.0119567	-0.488814	0.624974	-0.00197815	0.0206314	-0.0958807	0.923615	-0.000978247	0.0228104	-0.0428861	0.965792
rs141722516	10	49393643	T	C	39544	21326	-0.00113033	0.0892823	-0.0126602	0.989899	-0.0450589	0.175234	-0.257136	0.797074	0.0129358	0.194078	0.0666526	0.946858
rs116266683	10	49393688	A	C	39404	21257	-0.00573858	0.0615381	-0.0932524	0.925703	-0.0515012	0.111535	-0.461748	0.644262	0.116555	0.115221	1.01158	0.31174
rs117785010	10	49394928	G	A	39519	21314	-0.0501017	0.0403775	-1.24083	0.214668	0.0360775	0.0693749	0.520036	0.603038	0.0352981	0.0759189	0.464945	0.641971
rs118098062	10	49397690	A	G	39556	21336	0.00708269	0.0514975	0.137535	0.890608	0.0530257	0.0891523	0.594777	0.551993	-0.0729177	0.0898579	-0.811478	0.417091
rs116034788	10	49400730	T	C	39577	21346	-0.209229	0.108535	-1.92776	0.0538851	0.132051	0.182171	0.724872	0.46853	0.180725	0.188377	0.959379	0.337368
rs17010513	10	49403140	C	T	39445	21277	-0.00405212	0.0130777	-0.30985	0.756675	0.00701961	0.0224476	0.312711	0.7545	0.0236638	0.0247036	0.957908	0.338109
rs10508899	10	49404479	T	C	39507	21310	-0.00531917	0.0189965	-0.280008	0.779471	-0.00629589	0.0333411	-0.188833	0.850224	0.0238651	0.036333	0.656844	0.511281
rs61840042	10	49411559	T	C	39429	21269	0.0265207	0.0230449	1.15083	0.249803	-0.0172617	0.0405575	-0.42561	0.670392	-0.0184958	0.0435769	-0.424441	0.671244
rs72792226	10	49412577	T	C	39587	21353	0.0763753	0.0383194	1.99312	0.046248	-0.09568	0.0646351	-1.48031	0.138791	-0.052274	0.0685973	-0.762041	0.446035
rs138766410	10	49414829	A	G	39551	21333	0.0467857	0.121105	0.386325	0.699256	0.283241	0.241773	1.17151	0.241393	-0.428084	0.257992	-1.65929	0.0970568
rs10857548	10	49418470	A	G	39410	21258	0.0105994	0.0280747	0.377544	0.70577	-0.048933	0.0502339	-0.974103	0.330005	0.0633016	0.0536511	1.17987	0.23805
rs1864345	10	49420008	C	T	39578	21347	-0.00967116	0.0137644	-0.702622	0.482291	0.0190494	0.0234215	0.813332	0.416028	0.0233151	0.0256649	0.908443	0.363644
rs61840045	10	49424022	T	C	38179	20604	0.000830362	0.029451	0.0281947	0.977507	0.0797529	0.0507773	1.57064	0.116266	-0.0372005	0.054361	-0.684324	0.493771
rs75964835	10	49426600	C	G	39563	21339	0.0479974	0.0424087	1.13178	0.257726	-0.00222188	0.0730725	-0.0304065	0.975743	-0.0377042	0.0789366	-0.477652	0.632898
rs182270663	10	49427090	A	G	39563	21341	-0.0400602	0.0507147	-0.789914	0.429578	0.0759082	0.0930725	0.815581	0.41474	0.0368037	0.10111	0.363998	0.715859
rs1236827	10	49433015	A	G	39282	21190	0.00519964	0.0119414	0.435431	0.66325	0.000455019	0.020689	0.0219933	0.982453	-0.0244437	0.0228881	-1.06796	0.285538
rs117317219	10	49433758	A	G	38834	20947	-0.066428	0.0446073	-1.48917	0.136442	-0.0723954	0.0810119	-0.893639	0.371515	0.145557	0.0863658	1.68535	0.0919209
rs115919761	10	49440271	C	T	38061	20531	-0.00323087	0.128364	-0.0251696	0.97992	0.0657322	0.212598	0.309185	0.757181	0.047013	0.213961	0.219726	0.826084
rs116143480	10	49440275	T	C	39463	21289	-0.093265	0.0766472	-1.21681	0.223677	0.14556	0.128762	1.13046	0.258284	-0.00978136	0.138016	-0.0708709	0.9435
rs78304649	10	49446236	T	C	39402	21252	-0.0144109	0.040007	-0.360208	0.718691	0.0464078	0.0717283	0.646994	0.517636	0.0160888	0.0788025	0.204166	0.838223
rs76713186	10	49446325	T	G	39359	21229	-0.025066	0.0309288	-0.810443	0.417686	-0.0246413	0.0557976	-0.44162	0.658764	0.0647493	0.0598806	1.08131	0.279561
rs1226845	10	49449085	C	T	39560	21339	0.00959821	0.0434989	0.220654	0.825362	-0.0595646	0.0772168	-0.771394	0.440473	0.0767669	0.0820926	0.935125	0.349724
rs72792244	10	49449627	T	G	39307	21206	-0.00792957	0.0172728	-0.459079	0.646178	0.00425553	0.0295946	0.143794	0.885663	0.01849	0.0321473	0.575166	0.565179
rs1623017	10	49451051	A	C	39449	21278	-0.090868	0.0728269	-1.24773	0.212131	0.135339	0.13613	0.994189	0.320131	-0.0116027	0.140519	-0.0825702	0.934193
rs117037084	10	49455314	A	G	39239	21166	0.0117539	0.0223802	0.525193	0.599449	-0.0952455	0.0385497	-2.47072	0.0134842	0.0649373	0.0423135	1.53467	0.124865
rs166815	10	49459610	A	G	39588	21352	-0.120842	0.293425	-0.411833	0.680462	-0.879394	5.17589	-0.169902	0.865087	0.91446	5.14649	0.177686	0.858969
rs72792255	10	49483224	T	C	39416	21261	0.00767762	0.0213905	0.358926	0.71965	0.0197706	0.0372897	0.53019	0.59598	0.016001	0.0403278	0.396773	0.691535
rs7081140	10	49484481	G	C	38603	20822	-0.0126506	0.0204325	-0.619138	0.535825	0.0821391	0.0348387	2.3577	0.0183887	-0.0291004	0.037915	-0.767519	0.442773
rs7071413	10	49484698	A	G	34687	18733	-0.00872096	0.0214804	-0.405995	0.684746	0.0674139	0.0366097	1.84142	0.06556	-0.030031	0.0398196	-0.754177	0.450743
rs7095392	10	49491047	A	G	39450	21278	-0.00393699	0.0120052	-0.327939	0.742958	0.0239075	0.0204924	1.16665	0.24335	-0.0167075	0.0226599	-0.737315	0.460931
rs1919710	10	49491942	T	C	39382	21241	0.00144677	0.0118495	0.122095	0.902824	0.00299628	0.0202709	0.147812	0.882491	-0.0190101	0.0224422	-0.847067	0.396958
rs118040339	10	49492614	T	C	39286	21195	-0.0193795	0.0288128	-0.6726	0.501202	0.00623331	0.0497298	0.125344	0.900251	0.0342239	0.0527864	0.648346	0.516761
rs4522126	10	49500504	A	G	39527	21321	-0.00733257	0.033388	-0.219617	0.82617	-0.0449463	0.0587027	-0.765659	0.443879	0.00531022	0.0622531	0.0853005	0.932023
rs75544619	10	49503002	T	C	39535	21321	-0.0257033	0.0218712	-1.17521	0.239909	0.04128	0.0371501	1.11117	0.266496	0.000373504	0.0405108	0.00921987	0.992644
rs75964929	10	49503802	C	T	39556	21336	0.0555732	0.0527761	1.053	0.292341	0.00726831	0.093082	0.078085	0.93776	-0.123583	0.103513	-1.19389	0.232521
rs35009243	10	49510814	C	T	39537	21325	-0.0344477	0.0184131	-1.87082	0.0613695	0.070573	0.0308492	2.28768	0.0221564	-0.00464665	0.0335514	-0.138493	0.889851
rs1919712	10	49511627	T	C	39474	21293	0.0415636	0.011742	3.53975	0.000400509	-0.0226272	0.020018	-1.13034	0.258333	-0.0516529	0.0221874	-2.32803	0.0199107
rs72792266	10	49518130	A	G	38095	20551	0.00952668	0.020926	0.455256	0.648925	-0.00605649	0.0363019	-0.166837	0.867499	-0.0505952	0.0392237	-1.28992	0.19708
rs7071514	10	49518363	A	G	39510	21313	-0.000733934	0.0358342	-0.0204814	0.983659	-0.02671	0.0613789	-0.435165	0.663443	-0.013186	0.0662581	-0.19901	0.842255
rs77507653	10	49529761	A	T	39412	21254	0.0912107	0.0218235	4.17948	2.92178e-05	-0.0185154	0.0379475	-0.487921	0.625606	-0.115719	0.0401181	-2.88447	0.00392077
rs56274242	10	49538435	C	T	39134	21107	0.0220677	0.0219996	1.0031	0.315814	-0.00627129	0.0393826	-0.15924	0.87348	-0.012162	0.0424727	-0.286348	0.774612
rs75504216	10	49539867	G	A	38919	20994	-0.0103359	0.0346297	-0.298469	0.765345	0.0373393	0.0623298	0.599059	0.549133	-0.0231582	0.0663363	-0.349103	0.727012
rs118135078	10	49564486	A	G	38065	20535	-0.0327565	0.0531976	-0.615752	0.538058	-0.035595	0.0985161	-0.361311	0.717867	0.102763	0.103796	0.990051	0.322149
rs11596599	10	49571350	A	C	39415	21263	-0.0171535	0.0256424	-0.668951	0.503527	-0.00715526	0.0453019	-0.157946	0.874499	0.0486161	0.0485554	1.00125	0.316706
rs118179377	10	49574575	A	G	39418	21262	-0.0379678	0.0388325	-0.977731	0.328207	0.040567	0.070505	0.575377	0.565036	0.0338563	0.0768374	0.440623	0.659486
rs2590381	10	49578487	A	C	39372	21233	-0.0359446	0.0117523	-3.05853	0.00222427	0.0298759	0.0202707	1.47385	0.140523	0.038738	0.0224643	1.72442	0.0846315
rs11101312	10	49607750	A	G	39175	21133	-0.0524421	0.0162092	-3.23533	0.00121504	0.0363576	0.0283327	1.28324	0.199408	0.0230748	0.0305307	0.755789	0.449776
rs3730155	10	49612716	G	T	39472	21290	0.0159602	0.0286018	0.558014	0.576835	-0.0169622	0.0515467	-0.329064	0.742107	0.0209259	0.0546466	0.382931	0.701771
rs11101314	10	49613797	A	G	39442	21270	0.00517335	0.0355982	0.145326	0.884453	-0.0365295	0.0612894	-0.596016	0.551164	-0.015626	0.0658579	-0.237269	0.812448
rs11597435	10	49626368	A	G	39329	21217	-0.0362693	0.0133795	-2.71081	0.00671193	0.0111593	0.0233352	0.478219	0.632494	0.0259477	0.0255754	1.01456	0.310317
rs2289805	10	49627912	G	T	37498	20239	0.00396167	0.0172017	0.230307	0.817853	-0.0505178	0.0303014	-1.66717	0.0954798	0.0243829	0.0329228	0.74061	0.45893
rs72794382	10	49629485	C	G	39502	21306	0.0145607	0.0420365	0.346381	0.729056	0.0401868	0.0725115	0.554212	0.579433	-0.102618	0.0772873	-1.32775	0.18426
rs4838591	10	49652090	C	T	39502	21307	-0.0263344	0.0121497	-2.16749	0.0301972	0.00676195	0.020887	0.323739	0.746136	0.0383769	0.0230843	1.66246	0.09642
rs77360615	10	49655567	G	A	39490	21299	-0.00912578	0.0259171	-0.352114	0.724753	0.0262795	0.0442585	0.593773	0.552664	-0.0039186	0.04801	-0.0816205	0.934949
rs71501477	10	49657551	T	C	39423	21265	0.0341353	0.0293987	1.16111	0.245596	-0.0395989	0.0530749	-0.746094	0.455611	0.0166062	0.0565627	0.293589	0.769072
rs34940331	10	49658842	G	C	39479	21292	0.0219899	0.0490451	0.44836	0.653893	-0.105446	0.0835036	-1.26277	0.206672	0.065329	0.0902979	0.723483	0.469383
rs80345791	10	49659006	A	G	39052	21064	0.011329	0.0410585	0.275925	0.782606	0.00964579	0.0730577	0.13203	0.894961	-0.0667767	0.0765124	-0.872757	0.382796
rs66864000	10	49660694	A	G	39323	21213	0.00627178	0.0181473	0.345604	0.72964	-0.00388561	0.03101	-0.125302	0.900284	0.0289843	0.0337853	0.857897	0.390949
rs72796305	10	49661883	G	A	39439	21276	0.00333141	0.0150902	0.220767	0.825274	0.0142124	0.0263603	0.539157	0.589779	-0.0395887	0.0286297	-1.38278	0.166731
rs10857571	10	49662684	T	C	37892	20444	-0.190638	0.0893301	-2.13409	0.0328355	0.210009	0.154189	1.36203	0.17319	0.185312	0.163031	1.13667	0.255675
rs75710233	10	49667829	T	C	39592	21356	0.15259	0.119515	1.27674	0.201694	-0.184722	0.187549	-0.984925	0.324661	-0.127691	0.19098	-0.668609	0.503745
rs4082089	10	49674556	A	C	39558	21336	-0.136979	0.0900507	-1.52113	0.128228	0.228353	0.163626	1.39558	0.162842	0.0285355	0.168621	0.169229	0.865617
rs4838596	10	49678018	C	T	38832	20952	0.0289155	0.0176203	1.64104	0.10079	-0.067407	0.0307148	-2.19461	0.0281917	0.0256326	0.0335633	0.76371	0.44504
rs79208093	10	49683413	T	C	39571	21344	-0.0423289	0.040341	-1.04928	0.29405	0.0583051	0.0716981	0.813203	0.416102	-0.0016824	0.0775282	-0.0217005	0.982687
rs117168017	10	49685783	T	C	39480	21296	0.0359836	0.0598568	0.601162	0.547732	-0.118472	0.108411	-1.0928	0.27448	0.0127347	0.110339	0.115415	0.908117
rs116912835	10	49690653	C	T	39462	21284	0.0438111	0.0331604	1.32119	0.186438	-0.019212	0.0584929	-0.32845	0.742571	-0.0483731	0.0619038	-0.781424	0.434553
rs11817012	10	49695173	A	G	39535	21327	0.0106318	0.0194096	0.547762	0.583855	-0.00337425	0.033868	-0.0996295	0.920638	-0.0226827	0.0365752	-0.620168	0.535147
rs10776610	10	49703242	G	T	39403	21255	-0.0210124	0.012823	-1.63865	0.101287	0.0158101	0.0225292	0.701762	0.482827	-0.000914897	0.0248971	-0.0367471	0.970687
rs75261728	10	49704524	A	G	39559	21337	-0.0199445	0.0692147	-0.288154	0.773229	0.137461	0.121858	1.12805	0.2593	-0.0294678	0.130077	-0.226542	0.82078
rs60214846	10	49707061	A	G	39402	21251	0.00335099	0.0147022	0.227924	0.819705	-0.00588559	0.0254447	-0.231309	0.817075	-0.0063619	0.0278833	-0.228162	0.819521
rs6537564	10	49711650	A	C	39443	21273	-0.0125941	0.0205422	-0.613083	0.539822	-0.00219164	0.0368129	-0.0595346	0.952526	0.0111591	0.038915	0.286757	0.774298
rs11591281	10	49720644	G	A	39437	21275	0.0124982	0.0134704	0.927829	0.353496	-0.0305155	0.0232502	-1.31248	0.189357	-0.0083365	0.0256334	-0.325221	0.745014
rs7896115	10	49730982	G	A	38921	20997	-0.0434448	0.0200931	-2.16217	0.030605	0.0186943	0.0358357	0.521669	0.601901	0.0314327	0.0380147	0.826858	0.408318
rs78907718	10	49734717	T	A	37683	20340	-0.103163	0.0341183	-3.02369	0.00249715	0.137205	0.0603105	2.27498	0.0229072	0.000508708	0.06394	0.00795601	0.993652
rs10776612	10	49735563	T	C	39326	21210	-0.0268887	0.011896	-2.26031	0.0238017	0.00846059	0.0206526	0.409663	0.682053	0.010586	0.022938	0.461506	0.644436
rs9971117	10	49736674	T	C	39238	21170	-0.0535353	0.0156188	-3.42761	0.000608929	0.0630769	0.027009	2.3354	0.0195224	0.0052014	0.0292994	0.177526	0.859095
rs1838573	10	49743008	G	A	39526	21319	0.016662	0.0130295	1.27879	0.200971	-0.0316322	0.0223909	-1.41273	0.157736	-0.0100634	0.0247715	-0.406249	0.684559
rs17010618	10	49753956	T	C	39565	21340	0.0372594	0.0442947	0.841169	0.400253	-0.130844	0.0799111	-1.63736	0.101555	0.0201798	0.0830759	0.242908	0.808076
rs1348632	10	49758116	C	A	39059	21075	0.00861513	0.0248254	0.347029	0.72857	-0.0153846	0.0432515	-0.355701	0.722064	-0.0335333	0.0468904	-0.715142	0.474521
rs11101380	10	49761146	T	C	39349	21224	-0.0464654	0.0220041	-2.11167	0.0347147	0.010854	0.0381445	0.284549	0.775989	0.0439266	0.0408428	1.07551	0.282148
rs1345110	10	49765168	A	G	39357	21229	0.00632035	0.0158741	0.398154	0.690517	-0.0129098	0.0273678	-0.471716	0.637129	0.00618406	0.0298393	0.207245	0.835818
rs72785159	10	49770816	C	T	39461	21287	0.0258751	0.0178093	1.4529	0.146252	-0.00288781	0.0310402	-0.0930345	0.925876	-0.031305	0.0338743	-0.924151	0.355408
rs17660982	10	49772697	T	C	39560	21336	0.0177368	0.0355724	0.498611	0.618053	-0.053518	0.0614762	-0.870549	0.384001	-0.0446236	0.0666255	-0.669768	0.503006
rs57732956	10	49775261	C	T	39128	21107	-0.0104535	0.0122887	-0.850659	0.394959	0.0183575	0.0209874	0.874692	0.381741	-0.0110448	0.0230869	-0.478399	0.632366
rs11101387	10	49781341	G	A	39437	21266	-0.0123972	0.0125708	-0.986186	0.324042	0.0228157	0.0215007	1.06116	0.288616	-0.00232256	0.0235544	-0.098604	0.921453
rs117582136	10	49788293	C	T	39567	21341	-0.0131484	0.0528167	-0.248945	0.803404	-0.0297948	0.0917618	-0.324697	0.745411	-0.0453339	0.0992614	-0.456712	0.647878
rs877643	10	49788358	C	T	39409	21259	0.0128676	0.0117803	1.0923	0.274703	-0.029814	0.0200959	-1.48358	0.137919	0.0071345	0.0222508	0.32064	0.748483
rs77078588	10	49795566	A	G	39521	21318	-0.000227957	0.0228379	-0.0099815	0.992036	-0.000623921	0.0398564	-0.0156542	0.98751	-0.0290363	0.0429737	-0.675675	0.499247
rs3843001	10	49798033	C	T	39277	21188	0.0110918	0.0122244	0.907347	0.364224	-0.00758083	0.0211667	-0.358149	0.720231	-0.0041175	0.023419	-0.175819	0.860436
rs1445164	10	49800427	A	G	35276	19050	-0.0129525	0.0228476	-0.566908	0.570777	-0.00526594	0.0397652	-0.132426	0.894648	0.0206582	0.0420874	0.49084	0.623539
rs73302224	10	49801412	C	T	38769	20911	-0.00709922	0.0691054	-0.10273	0.918177	0.0536151	0.124135	0.431911	0.665806	0.0956221	0.135791	0.704186	0.481317
rs11101394	10	49805216	T	C	37801	20392	0.10151	0.0953827	1.06424	0.287221	0.0345941	0.157495	0.219652	0.826142	-0.255744	0.172782	-1.48016	0.138831
rs7914253	10	49807631	C	A	39407	21257	-0.0027628	0.0125281	-0.220529	0.825459	0.0254363	0.0216144	1.17682	0.239267	-0.0205171	0.0237102	-0.86533	0.386858
rs61838389	10	49808681	G	A	35186	19000	0.0755699	0.0428275	1.76452	0.0776453	-0.103971	0.0737966	-1.40888	0.15887	0.0430299	0.0780989	0.550967	0.581656
rs11595921	10	49810853	T	C	38842	20951	0.0205702	0.0133423	1.54173	0.12314	-0.0361645	0.0238419	-1.51685	0.129304	0.0147032	0.0259727	0.5661	0.571326
rs12766768	10	49813471	C	A	38430	20720	0.0111406	0.0331944	0.335616	0.737161	-0.0168223	0.0590767	-0.284754	0.775833	-0.0401526	0.0639645	-0.627732	0.53018
rs75550457	10	49814057	T	C	39384	21246	0.0121216	0.0272127	0.44544	0.656002	0.00307133	0.0487564	0.0629934	0.949772	0.0108093	0.0523965	0.206299	0.836558
rs61838390	10	49818324	T	C	39494	21303	0.0235023	0.0184045	1.27699	0.201607	-0.00261052	0.0324753	-0.0803847	0.935931	-0.0412195	0.0350993	-1.17437	0.240247
rs10857609	10	49818441	T	C	39508	21310	0.00931472	0.0117804	0.790697	0.429121	-0.00386165	0.0205756	-0.187681	0.851127	-0.0179407	0.0228096	-0.786541	0.431551
rs4838632	10	49818668	A	G	39539	21325	0.0171839	0.0130648	1.31528	0.188415	-0.00300622	0.0226693	-0.132612	0.8945	-0.0120783	0.024958	-0.483944	0.628426
rs10857611	10	49823349	A	G	39395	21250	-0.020858	0.012695	-1.64301	0.100381	0.00605198	0.0219986	0.275107	0.783234	0.00994219	0.024261	0.409802	0.681951
rs10857614	10	49829983	C	T	39497	21307	0.00541843	0.011743	0.46142	0.644498	-0.0016936	0.0205783	-0.0823005	0.934408	-0.0202543	0.0227997	-0.888358	0.374348
rs1822861	10	49834326	G	T	39475	21293	-0.00642729	0.0117705	-0.546049	0.585033	-1.49819e-05	0.0205868	-0.000727742	0.999419	0.0204097	0.022845	0.8934	0.371643
rs78623561	10	49844358	A	C	38324	20683	0.0346429	0.0242493	1.42862	0.153114	-0.0349009	0.0433451	-0.805186	0.420712	0.0128317	0.0468662	0.273795	0.784242
rs116955685	10	49856744	T	C	39568	21343	0.0825696	0.0465078	1.77539	0.0758328	-0.120045	0.0807363	-1.48688	0.137047	0.0630265	0.0873875	0.72123	0.470768
rs117747059	10	49856953	T	G	39478	21294	-0.0467833	0.0582884	-0.802617	0.422196	0.160489	0.102473	1.56616	0.117311	-0.00783272	0.107851	-0.0726256	0.942104
rs1002196	10	49860040	T	G	35418	19104	0.00230518	0.0136155	0.169306	0.865556	-0.0188448	0.0238087	-0.791509	0.428647	0.0305159	0.0261204	1.16828	0.242695
rs78180416	10	49862342	G	A	39395	21244	-0.00761703	0.0190951	-0.3989	0.689967	0.0751948	0.0332085	2.26432	0.0235543	-0.0728816	0.0362078	-2.01287	0.0441283
rs4373841	10	49862652	T	C	39484	21295	-0.0195414	0.0123453	-1.5829	0.113445	0.0110429	0.0215153	0.513257	0.607772	0.0257087	0.0238086	1.0798	0.28023
rs78179798	10	49866099	G	A	39499	21307	0.00893436	0.0225216	0.396701	0.691588	-0.00798977	0.0398021	-0.200737	0.840904	-0.00568908	0.042697	-0.133243	0.894001
rs56319019	10	49866788	A	G	39571	21343	-0.0309078	0.0349343	-0.884742	0.376296	0.0432843	0.062999	0.687063	0.492043	-0.0131054	0.0669637	-0.195709	0.844838
rs34656227	10	49871617	G	A	39353	21228	0.0149816	0.0138407	1.08243	0.27906	-0.047589	0.0237993	-1.9996	0.045544	0.0320826	0.0261984	1.2246	0.220726
rs117066139	10	49876324	T	C	39543	21326	-0.00689639	0.0239595	-0.287835	0.773473	0.0460178	0.0419061	1.09812	0.272154	-0.0629182	0.0454971	-1.38291	0.166693
rs117825332	10	49878790	C	A	39373	21241	0.0163497	0.0197004	0.829914	0.406587	-0.0443449	0.0339641	-1.30564	0.191676	0.0281156	0.0371367	0.757084	0.449
rs72787268	10	49881538	G	A	39442	21270	0.00227524	0.0184284	0.123464	0.90174	0.0441923	0.0317686	1.39107	0.164205	-0.0194973	0.0342618	-0.569067	0.569311
rs6537571	10	49886813	T	C	39266	21176	0.0064822	0.0124524	0.52056	0.602673	-0.00557348	0.0213487	-0.261069	0.794039	0.00665645	0.0236662	0.281264	0.778508
rs7089106	10	49890875	C	A	39483	21297	0.00479252	0.0243976	0.196434	0.84427	-0.0528919	0.0427793	-1.23639	0.216314	0.0255381	0.0466484	0.547459	0.584063
rs116977127	10	49895647	G	T	39356	21227	-0.0125502	0.0324967	-0.386198	0.69935	-0.00510894	0.0566651	-0.0901602	0.92816	0.0121655	0.0597983	0.203443	0.838789
rs10857618	10	49900195	T	G	39387	21244	-0.0380437	0.0131446	-2.89425	0.00380062	0.0302391	0.0224566	1.34656	0.178122	0.012502	0.0246743	0.50668	0.61238
rs4838639	10	49901961	T	C	33719	18222	-0.0275474	0.037451	-0.735559	0.461999	0.0641687	0.0696726	0.921004	0.357048	-0.0467573	0.0760951	-0.614459	0.538912
rs74855954	10	49903711	T	C	39507	21311	0.000551199	0.0510964	0.0107874	0.991393	0.171017	0.0961266	1.77908	0.0752274	-0.179413	0.100176	-1.79098	0.0732961
rs77876381	10	49903921	A	G	39434	21269	-0.00135712	0.027367	-0.0495896	0.960449	0.0814777	0.0468895	1.73765	0.0822717	-0.0425396	0.0500245	-0.850375	0.395116
rs55942245	10	49905573	T	C	38689	20880	0.0345189	0.0349921	0.986476	0.3239	-0.0704685	0.0614805	-1.14619	0.251716	0.0443101	0.0649856	0.681845	0.495337
rs35583249	10	49907243	C	T	39452	21281	-0.00243488	0.0217625	-0.111884	0.910915	-0.0377337	0.0384824	-0.980546	0.326816	0.0213444	0.0415516	0.513683	0.607474
rs10857621	10	49908784	T	C	39422	21265	-0.0268008	0.012917	-2.07484	0.0380015	0.0152581	0.0220916	0.690675	0.48977	0.0253499	0.024253	1.04523	0.295918
rs116999148	10	49910599	C	T	39506	21311	-0.00153106	0.0323776	-0.0472876	0.962284	0.0410222	0.0540733	0.758639	0.448069	0.00242201	0.0581769	0.0416318	0.966792
rs11814684	10	49911132	A	G	39262	21182	0.0106257	0.0374806	0.283498	0.776795	-0.180046	0.06546	-2.75048	0.00595089	0.153182	0.0709188	2.15996	0.0307757
rs17771318	10	49911357	A	G	39569	21342	-0.0419463	0.0261561	-1.60369	0.108783	-0.033241	0.0465911	-0.713462	0.47556	0.104959	0.0498965	2.10354	0.0354189
rs17011106	10	49911701	A	G	39472	21289	-0.0117932	0.0199956	-0.589791	0.555331	-0.0286689	0.0355262	-0.806979	0.419679	0.0237276	0.0384753	0.616696	0.537435
rs117937779	10	49920683	A	G	39551	21335	0.0532582	0.0349124	1.52548	0.12714	0.0771282	0.0611353	1.2616	0.207094	-0.0785072	0.0660891	-1.1879	0.234873
rs12240581	10	49922991	T	C	39423	21268	-0.0186317	0.0363854	-0.512066	0.608605	0.0755554	0.0655916	1.15191	0.249359	-0.060635	0.0707131	-0.85748	0.39118
rs79334727	10	49924919	A	C	39403	21255	-0.0401411	0.022559	-1.77938	0.0751767	0.0261731	0.039019	0.670778	0.502362	0.0427247	0.0417281	1.02388	0.30589
rs17771443	10	49925611	T	C	39388	21245	0.0179106	0.0139028	1.28827	0.19765	-0.0279569	0.0242443	-1.15313	0.248856	-0.0171896	0.0265278	-0.647983	0.516996
rs11818741	10	49929331	A	G	39561	21336	-0.0190255	0.0410195	-0.463816	0.642779	0.019625	0.0689364	0.284683	0.775887	0.0280782	0.07336	0.382745	0.701909
rs10508904	10	49930509	C	A	35304	19059	-0.00748856	0.0143376	-0.522302	0.60146	-0.0124563	0.0251559	-0.495164	0.620484	-0.00434506	0.0276104	-0.15737	0.874953
rs10508905	10	49930972	C	T	39543	21327	-0.00846164	0.0181509	-0.466182	0.641085	-0.0420459	0.0320787	-1.31071	0.189955	0.0162314	0.0348118	0.46626	0.641029
rs7920007	10	49931845	T	C	39425	21268	0.0197873	0.0124392	1.59072	0.111673	-0.013017	0.0210553	-0.618232	0.536422	0.0169803	0.0230749	0.735876	0.461806
rs10776640	10	49933146	A	C	39452	21277	0.0195025	0.0120979	1.61206	0.10695	-0.0178695	0.0206038	-0.867295	0.38578	0.00864039	0.0227321	0.380097	0.703874
rs10776641	10	49933488	C	A	39298	21197	0.0139155	0.0118775	1.17159	0.241363	-0.00623122	0.0202454	-0.307785	0.758246	-0.0037764	0.0223803	-0.168738	0.866003
rs7072606	10	49933974	C	T	39411	21259	0.0189798	0.0221156	0.858208	0.390778	-0.0255672	0.0395696	-0.646132	0.518194	0.0169733	0.0419291	0.404811	0.685617
rs34731704	10	49934020	A	G	39494	21302	0.0205233	0.0553242	0.370964	0.710665	-0.0913917	0.099227	-0.921037	0.357031	0.0331717	0.103893	0.319287	0.749509
rs11101442	10	49936336	T	C	39516	21313	-0.00713598	0.012534	-0.56933	0.569132	0.0202983	0.0213949	0.948747	0.342749	-0.0215567	0.0236235	-0.912514	0.361498
rs80332987	10	49938285	C	A	37916	20468	0.0414471	0.0354895	1.16787	0.24286	-0.00582429	0.0634882	-0.0917382	0.926906	-0.0181623	0.0668481	-0.271695	0.785857
rs12784705	10	49938524	C	T	39430	21264	-0.018945	0.0171141	-1.10698	0.268302	-0.0152908	0.0300261	-0.509252	0.610576	0.0602085	0.0324502	1.85541	0.0635379
rs75887708	10	49939988	T	C	39569	21344	-0.0233338	0.0336132	-0.694185	0.487567	0.0580379	0.0570669	1.01702	0.309146	0.017796	0.0618691	0.28764	0.773622
rs139627588	10	49942050	T	A	39384	21244	0.0319857	0.044704	0.7155	0.4743	-0.0153327	0.0732188	-0.209409	0.834129	-0.0614054	0.0779422	-0.787832	0.430795
rs41282001	10	49944268	G	T	38445	20737	0.000716079	0.0189965	0.0376953	0.969931	-0.0440147	0.033506	-1.31364	0.188969	0.0158079	0.0364063	0.434209	0.664136
rs7075318	10	49944770	G	A	31562	17084	0.010916	0.0133363	0.818512	0.413065	-0.0220085	0.0226302	-0.972525	0.330789	0.00568575	0.0249725	0.227681	0.819894
rs4838646	10	49945594	G	A	34197	18439	-0.0167479	0.0127323	-1.31539	0.18838	0.0103505	0.0222596	0.464992	0.641937	0.0116783	0.0244142	0.478339	0.632409
rs12572455	10	49946318	G	T	39454	21281	0.0118037	0.0205787	0.573592	0.566244	0.0409238	0.0367545	1.11344	0.265521	-0.0699345	0.0396319	-1.7646	0.0776309
rs77375652	10	49954594	A	C	39074	21076	0.0510893	0.0421021	1.21346	0.224954	-0.105357	0.0767193	-1.37328	0.169666	-0.0445403	0.0795904	-0.559619	0.575739
rs12217721	10	49958535	C	T	39485	21300	0.0284455	0.0227455	1.2506	0.21108	-0.0881811	0.0406679	-2.16832	0.0301343	0.0429246	0.0430096	0.998023	0.318268
rs2170127	10	49963131	G	A	31559	17080	0.0136038	0.013489	1.00851	0.313211	-0.00626071	0.0229615	-0.272661	0.785114	-0.0149126	0.0252916	-0.589629	0.55544
rs78034600	10	49968085	T	C	39539	21326	-0.0175874	0.0275646	-0.638043	0.523446	-0.0221214	0.0484601	-0.456488	0.648039	0.0352311	0.0515706	0.683164	0.494504
rs2683608	10	49968648	T	C	39354	21223	0.00994047	0.012694	0.783082	0.433579	0.000694984	0.0218392	0.0318228	0.974613	-0.016227	0.0239495	-0.677552	0.498056
rs79664939	10	49969524	A	G	39519	21316	-0.0250739	0.0324349	-0.773053	0.439491	0.0318056	0.0580517	0.547885	0.583771	0.00286231	0.0629355	0.0454801	0.963725
rs117784980	10	49973070	C	G	39538	21323	0.0660125	0.032287	2.04456	0.0408985	0.047331	0.0568636	0.83236	0.405206	-0.144733	0.0609378	-2.3751	0.0175442
rs11101462	10	49973323	G	A	39494	21302	0.0135196	0.022091	0.611996	0.540541	-0.0371818	0.0391588	-0.949513	0.34236	0.0169833	0.0425175	0.399443	0.689567
rs11101468	10	49975771	T	C	39584	21351	-0.0254496	0.0362095	-0.702842	0.482154	-0.0664578	0.0690115	-0.962995	0.33555	0.0928102	0.0739288	1.2554	0.209334
rs17011183	10	49976066	A	C	37378	20168	-0.0266271	0.0236239	-1.12713	0.259688	0.00266505	0.0430869	0.0618529	0.95068	0.0495198	0.0464508	1.06607	0.286392
rs34923764	10	49977285	C	T	39453	21282	0.00292765	0.0136347	0.214721	0.829985	-0.0178722	0.023134	-0.772549	0.439789	-0.00617013	0.0253953	-0.242963	0.808034
rs11595065	10	49977882	A	G	39394	21249	0.00751843	0.0118496	0.63449	0.525761	-0.0158054	0.0203126	-0.778106	0.436506	0.00493811	0.0224811	0.219656	0.826139
rs2947344	10	49984690	G	A	39446	21275	0.00275978	0.0134035	0.2059	0.836869	-0.00965578	0.0227135	-0.425111	0.670755	0.0276485	0.0249971	1.10607	0.268697
rs10857636	10	49985110	T	C	39558	21339	-0.0322639	0.0244701	-1.3185	0.187335	0.0369882	0.0420803	0.878991	0.379406	-0.000119046	0.045305	-0.00262766	0.997903
rs11101486	10	49998712	C	A	39377	21241	-0.0207713	0.0204131	-1.01755	0.308892	0.00646568	0.0360539	0.179334	0.857676	0.013569	0.0385783	0.351725	0.725045
rs41282009	10	49998780	A	G	39534	21325	0.0135905	0.0260862	0.520984	0.602378	-0.0383728	0.0471104	-0.814529	0.415342	0.0231002	0.0494065	0.467554	0.640104
rs10857644	10	49998824	T	C	38340	20689	-0.018753	0.0206649	-0.907481	0.364152	0.0230878	0.0365259	0.632093	0.527326	0.000533118	0.0390798	0.0136418	0.989116
rs117650662	10	50002105	C	G	39404	21254	0.0308903	0.0267859	1.15323	0.248816	0.0748072	0.0484289	1.54468	0.122423	-0.110522	0.052732	-2.09591	0.0360902
rs12570942	10	50002222	G	A	39261	21173	0.0195172	0.015244	1.28032	0.200434	-0.0143331	0.0259585	-0.552156	0.580841	0.0173982	0.0284688	0.611135	0.54111
rs2940704	10	50003435	A	G	39423	21261	0.0037836	0.0127339	0.297127	0.76637	-0.018694	0.0217552	-0.859287	0.390182	0.035684	0.0239081	1.49255	0.135555
rs41282011	10	50004372	T	C	39510	21310	0.0140815	0.0263136	0.535141	0.592552	-0.0460566	0.0469887	-0.980163	0.327006	0.029249	0.0493692	0.592454	0.553546
rs2663037	10	50010018	T	C	39474	21292	0.0178145	0.0139541	1.27664	0.201728	-0.0256775	0.0239641	-1.0715	0.283945	0.0312584	0.026191	1.19348	0.232683
rs2170132	10	50013402	C	T	39446	21276	0.00410614	0.0127193	0.322827	0.746826	-0.0149408	0.0216456	-0.690246	0.490039	0.0334686	0.0237861	1.40707	0.159408
rs1871612	10	50014328	G	A	39426	21265	0.010375	0.0156151	0.664422	0.50642	-0.0396527	0.027437	-1.44523	0.148394	0.0309847	0.0297698	1.04081	0.297964
rs2448540	10	50014917	C	T	38504	20772	4.34634e-05	0.0123196	0.00352798	0.997185	-0.0415372	0.0211478	-1.96413	0.0495146	0.0571516	0.0232508	2.45805	0.0139694
rs41283271	10	50018531	A	G	39557	21336	0.00211387	0.0563716	0.0374989	0.970087	0.0980925	0.102212	0.959696	0.337208	-0.0085228	0.107253	-0.0794645	0.936663
rs61742644	10	50018765	A	G	39532	21321	0.02153	0.0314475	0.684633	0.493575	0.0913684	0.0571319	1.59925	0.109764	-0.128797	0.0623516	-2.06566	0.0388603
rs10745283	10	50019435	T	C	39546	21329	-0.02184	0.0267386	-0.816797	0.414044	-0.0165697	0.0458708	-0.361226	0.717931	0.0585472	0.0480833	1.21762	0.223368
rs75057231	10	50021046	T	C	39544	21326	0.0423258	0.0521858	0.81106	0.417331	0.0295196	0.0920481	0.320697	0.74844	-0.116749	0.0986653	-1.18328	0.236697
rs7097397	10	50025396	A	G	39418	21264	0.0139869	0.0121273	1.15333	0.248774	-0.0562768	0.0208683	-2.69676	0.00700178	0.0324683	0.0230418	1.4091	0.158804
rs12268007	10	50025446	T	G	39506	21305	-0.0158163	0.0177866	-0.889221	0.373884	-0.00392515	0.0312154	-0.125744	0.899935	0.0229257	0.033621	0.681884	0.495312
rs7919656	10	50026020	G	A	39518	21313	0.00226602	0.0117454	0.192929	0.847015	-0.051677	0.0200945	-2.5717	0.0101202	0.045381	0.0221211	2.05149	0.0402196
rs41283279	10	50028308	T	C	39519	21314	-0.0165946	0.0221431	-0.749422	0.453603	0.00496835	0.0385492	0.128883	0.89745	0.00418127	0.0412983	0.101245	0.919356
rs79406124	10	50029121	T	C	39360	21230	0.0203384	0.0363794	0.559064	0.576118	-0.0615323	0.0644406	-0.954868	0.339645	0.0435117	0.0689399	0.631155	0.527939
rs11101515	10	50031145	G	A	39292	21198	-0.0150631	0.0135164	-1.11443	0.265096	-0.0210267	0.0232611	-0.903944	0.366025	0.0189317	0.0253359	0.747227	0.454926
rs6537579	10	50034833	A	G	35888	19379	-0.0175878	0.0186311	-0.944003	0.345168	-0.00337001	0.0324893	-0.103727	0.917386	0.0257498	0.0350937	0.733745	0.463104
rs3747874	10	50038800	A	G	39453	21280	0.00208271	0.0117603	0.177096	0.859433	-0.0488708	0.0200446	-2.4381	0.0147646	0.0417208	0.0220611	1.89115	0.0586049
rs41283281	10	50038878	C	G	39425	21267	-0.0252869	0.0217011	-1.16524	0.243924	0.0044942	0.0378644	0.118692	0.905519	0.0314624	0.0404878	0.777085	0.437109
rs75717886	10	50041680	T	C	39521	21318	0.0267862	0.0353903	0.756879	0.449122	-0.0426207	0.0616055	-0.691832	0.489043	-0.00284478	0.0661884	-0.0429801	0.965717
rs79976762	10	50047563	T	C	39440	21279	-0.0374267	0.0446581	-0.838073	0.40199	0.06774	0.0774945	0.874127	0.382049	-0.00387622	0.0846185	-0.0458082	0.963463
rs118092860	10	50056819	A	G	39484	21296	0.0493408	0.0279372	1.76613	0.0773734	-0.0715298	0.0476039	-1.5026	0.132942	-0.00150726	0.0511409	-0.0294727	0.976488
rs116963240	10	50060369	A	G	39554	21337	-0.0557085	0.0502659	-1.10828	0.267743	0.081503	0.0883041	0.922981	0.356017	-0.0702906	0.0936078	-0.750905	0.45271
rs75636135	10	50068415	T	C	39519	21319	-0.0132932	0.0296605	-0.448177	0.654025	0.0390668	0.0517281	0.755234	0.450109	0.00810501	0.0554543	0.146157	0.883798
rs2663021	10	50078117	A	G	39351	21228	0.00834504	0.0124787	0.668741	0.50366	-0.0338227	0.021183	-1.59669	0.110335	0.0330902	0.0234171	1.41308	0.157633
rs11598891	10	50086567	T	C	39537	21327	0.0600671	0.0362375	1.6576	0.0973989	-0.0589506	0.0630973	-0.93428	0.350159	-0.0785391	0.0676798	-1.16045	0.245865
rs117802248	10	50092825	T	C	39463	21286	-0.0331774	0.0424979	-0.780684	0.434989	0.152207	0.0738842	2.06007	0.0393917	-0.131802	0.0780587	-1.6885	0.0913158
rs11599519	10	50098214	T	C	39537	21326	0.0138345	0.0294986	0.468987	0.639079	-0.0750621	0.0521	-1.44073	0.149661	0.0269438	0.0559204	0.481824	0.629931
rs41283283	10	50098739	C	G	39419	21264	-0.019388	0.0216154	-0.896952	0.369744	-0.00256192	0.0376461	-0.0680528	0.945744	0.030326	0.0401401	0.755504	0.449947
rs41283285	10	50098740	A	T	39578	21348	-0.0346147	0.0275002	-1.25871	0.208136	0.0149703	0.0463141	0.323234	0.746518	0.0265736	0.0492172	0.539924	0.589249
rs116875785	10	50099480	A	C	39569	21339	-0.0788456	0.0423762	-1.86061	0.0627995	0.102817	0.0804867	1.27744	0.201448	0.00809022	0.084303	0.0959661	0.923548
rs114867285	10	50105597	A	G	38757	20902	-0.144287	0.123891	-1.16463	0.244169	0.875952	0.267343	3.27651	0.00105097	-0.966733	0.29308	-3.29853	0.000971934
rs35423873	10	50109895	C	A	39555	21338	-0.00614531	0.0169995	-0.3615	0.717726	-0.0323587	0.0292187	-1.10747	0.268093	-0.00615367	0.0316484	-0.194438	0.845833
rs11101557	10	50111346	A	G	39433	21272	-0.0721703	0.0420197	-1.71754	0.085881	0.175411	0.0728566	2.40762	0.0160569	-0.0676793	0.0766921	-0.882481	0.377517
rs1913517	10	50119054	G	A	39440	21277	0.00844973	0.0118176	0.715015	0.4746	-0.0173311	0.0200826	-0.862993	0.388142	0.0020361	0.0222556	0.0914868	0.927106
rs76454750	10	50119116	C	T	39517	21313	-0.021111	0.0339697	-0.621465	0.534294	0.0169553	0.0581646	0.291505	0.770665	0.00404343	0.0626177	0.0645732	0.948514
rs17699932	10	50119149	C	T	39459	21286	0.0198259	0.0232383	0.853155	0.393573	0.0422779	0.0412801	1.02417	0.305755	-0.0623733	0.0449187	-1.38858	0.16496
rs2943246	10	50119379	C	T	39441	21272	0.00153918	0.0125571	0.122575	0.902444	0.0163109	0.0214912	0.758955	0.447879	-0.00716697	0.023462	-0.305471	0.760008
rs41302987	10	50121454	A	G	39407	21257	-0.031249	0.0229104	-1.36397	0.172578	0.00534586	0.039575	0.135082	0.892547	0.0313385	0.0419317	0.74737	0.45484
rs35986885	10	50121721	A	G	39496	21306	-0.00751171	0.0170029	-0.44179	0.658641	-0.0264424	0.0292864	-0.90289	0.366584	-0.00495034	0.0316798	-0.156262	0.875827
rs41283291	10	50121760	A	G	39540	21327	-0.0082037	0.0169752	-0.483277	0.628899	-0.0297477	0.0292178	-1.01814	0.308613	-0.00363871	0.0316384	-0.115009	0.908438
rs11101561	10	50121785	A	G	39566	21340	-0.0726225	0.0403429	-1.80013	0.0718401	0.138515	0.0701794	1.97373	0.0484124	-0.0464293	0.0740015	-0.62741	0.53039
rs60751127	10	50121964	A	G	39537	21326	-0.0801844	0.0413033	-1.94135	0.0522154	0.139891	0.072012	1.94261	0.0520638	-0.0289559	0.0760179	-0.380909	0.703271
rs17772611	10	50122109	T	C	39557	21335	-0.00755458	0.0169684	-0.445214	0.656165	-0.029664	0.0291872	-1.01634	0.309469	-0.00464338	0.0315943	-0.146969	0.883156
rs7094610	10	50122181	A	C	39324	21214	0.0252534	0.0124504	2.02832	0.0425271	-0.0219988	0.0214774	-1.02428	0.305705	-0.00479799	0.0238257	-0.201379	0.840402
rs6537584	10	50124080	A	C	39359	21235	-0.00831891	0.0121156	-0.686627	0.492318	0.0218744	0.0206072	1.06149	0.288466	-0.0267049	0.0227105	-1.17588	0.239643
rs12416524	10	50125944	C	T	39412	21259	0.0129778	0.0126401	1.02672	0.304553	0.00368128	0.021718	0.169504	0.865401	-0.0356247	0.0237862	-1.4977	0.13421
rs112306861	10	50127382	A	G	39446	21275	0.0323532	0.0309705	1.04465	0.296187	-0.018731	0.0551642	-0.339551	0.734195	-0.0265722	0.0591181	-0.449477	0.653088
rs2377632	10	50132639	G	T	37978	20476	-0.0214113	0.012224	-1.75158	0.0798462	0.0233825	0.0212368	1.10104	0.270881	0.0121836	0.0234302	0.519995	0.603067
rs76149641	10	50134798	C	G	39492	21303	-0.00811295	0.0546547	-0.14844	0.881995	0.0036658	0.100246	0.0365682	0.970829	0.03398	0.104123	0.326346	0.744163
rs117637466	10	50135711	G	A	39544	21329	-0.0169311	0.0374492	-0.45211	0.65119	-0.042204	0.067899	-0.621571	0.534224	0.0796018	0.0724573	1.0986	0.271941
rs17700082	10	50139007	C	G	39365	21234	-0.00564281	0.0196408	-0.2873	0.773882	0.0488844	0.0339017	1.44195	0.149318	-0.0240446	0.0362504	-0.663294	0.507142
rs2940723	10	50139215	G	A	39439	21274	-0.020414	0.0162239	-1.25827	0.208293	0.0316377	0.0283165	1.11729	0.26387	-0.00652157	0.030838	-0.211479	0.832514
rs12245002	10	50139535	A	G	39445	21279	0.0124329	0.0385041	0.322898	0.746773	0.0565634	0.0652866	0.866385	0.386279	-0.0729547	0.0697276	-1.04628	0.295431
rs2377630	10	50141004	C	G	39434	21268	-0.000122896	0.0129018	-0.00952552	0.9924	-0.000142649	0.0224353	-0.00635823	0.994927	-0.014472	0.0246283	-0.587616	0.55679
rs2671709	10	50141332	G	A	39553	21334	0.0258306	0.024028	1.07502	0.282365	0.0169604	0.0419267	0.404524	0.685827	-0.0381602	0.044909	-0.849724	0.395478
rs12358781	10	50141668	C	T	39497	21309	0.0281422	0.0254464	1.10594	0.268752	-0.0505219	0.0449206	-1.12469	0.260719	0.00542052	0.0482344	0.112379	0.910523
rs7092871	10	50142451	A	G	36447	19668	-0.0040855	0.0132576	-0.308164	0.757958	0.0162486	0.0230704	0.704302	0.481244	-0.025675	0.0253057	-1.01459	0.3103
rs75857965	10	50149432	A	C	39494	21302	-0.0641836	0.0550487	-1.16594	0.243638	-0.133338	0.0995002	-1.34007	0.180221	0.164615	0.0982808	1.67495	0.0939449
rs192357605	10	50151159	C	T	39521	21316	-0.0454447	0.037862	-1.20027	0.230034	-0.0168927	0.067954	-0.24859	0.803678	0.033816	0.0725288	0.466242	0.641042
rs188073065	10	50151420	A	G	39513	21310	0.042063	0.0967761	0.434642	0.663822	0.0311885	0.170563	0.182856	0.854911	-0.103424	0.177727	-0.581929	0.560615
rs76716285	10	50151575	T	C	39381	21244	0.00515813	0.0430191	0.119903	0.90456	-0.0290376	0.0748027	-0.388189	0.697876	-0.0141267	0.082544	-0.171142	0.864112
rs41283297	10	50171949	T	C	39386	21240	0.00985705	0.0319267	0.30874	0.757519	0.0203054	0.0556259	0.365034	0.715086	0.0109077	0.0593481	0.183793	0.854176
rs72801343	10	50175604	A	G	39451	21279	0.0014013	0.0230187	0.0608767	0.951457	0.0615134	0.0402031	1.53007	0.126001	0.00605703	0.0426057	0.142165	0.88695
rs11101573	10	50175821	A	C	39400	21250	-0.0168154	0.0119034	-1.41266	0.157756	0.0234834	0.019935	1.178	0.238798	0.02331	0.0221247	1.05357	0.292078
rs118172155	10	50177998	A	G	39202	21145	-0.00126364	0.0290775	-0.0434575	0.965337	0.047096	0.0510541	0.922472	0.356283	-0.0299811	0.0555818	-0.539405	0.589607
rs117117760	10	50178223	T	C	39543	21327	-0.104503	0.0957964	-1.09088	0.275325	0.00664595	0.168423	0.03946	0.968524	0.0617456	0.184896	0.333947	0.738419
rs41283303	10	50178246	T	C	39537	21325	0.0820243	0.0666384	1.23089	0.218365	-0.0127754	0.115162	-0.110934	0.911668	-0.125399	0.119404	-1.05021	0.293621
rs41283305	10	50178250	C	T	33406	18057	0.02954	0.0510836	0.578267	0.563084	-0.0727056	0.100327	-0.724687	0.468644	0.091208	0.10164	0.897361	0.369527
rs77873432	10	50180673	A	G	38739	20900	-0.0487	0.0295433	-1.64843	0.0992643	0.00858317	0.0538213	0.159475	0.873294	0.0505239	0.0569924	0.886503	0.375347
rs61733240	10	50183042	A	G	39540	21329	0.00368719	0.023534	0.156675	0.875501	0.0333934	0.0405309	0.8239	0.409997	-0.00857816	0.0433864	-0.197715	0.843268
rs1317894	10	50183737	T	C	39441	21273	0.00306778	0.0234843	0.130631	0.896067	0.0433167	0.0404759	1.07018	0.284537	-0.0130103	0.0432979	-0.300484	0.763808
rs117115398	10	50188592	A	G	39430	21270	-0.0263046	0.0475367	-0.553354	0.580021	0.0843451	0.0874164	0.964866	0.334612	0.000270501	0.0942563	0.00286984	0.99771
rs1054553	10	50190799	T	C	39434	21273	0.00646112	0.0317188	0.2037	0.838588	0.0535848	0.0551825	0.971048	0.331524	-0.0161737	0.0584818	-0.27656	0.782118
rs190468175	10	50191022	C	A	39427	21271	0.286753	0.328127	0.873909	0.382168	-3.18342	14.0445	-0.226667	0.820682	2.99576	14.0327	0.213484	0.83095
rs12360283	10	50191089	A	G	39523	21317	-0.000502018	0.0233109	-0.0215358	0.982818	-0.0311998	0.0411532	-0.758137	0.448369	0.0324797	0.0449589	0.722432	0.470029
rs59860513	10	50195284	T	C	39388	21248	-0.0133256	0.0266713	-0.499623	0.617341	0.0596158	0.0467149	1.27616	0.201897	-0.000320338	0.0499217	-0.00641681	0.99488
rs59354363	10	50197199	C	A	39445	21275	0.00434948	0.0313873	0.138574	0.889786	0.0477187	0.0543199	0.878477	0.379685	-0.010469	0.0581048	-0.180175	0.857015
rs76927356	10	50197658	C	G	28510	15445	0.0731883	0.0369459	1.98096	0.0475962	-0.013828	0.0665116	-0.207903	0.835304	-0.0608858	0.0708797	-0.859002	0.390339
rs2458671	10	50197994	A	C	39353	21226	-0.0180168	0.0119525	-1.50737	0.131716	0.00760758	0.0202393	0.375881	0.707005	0.0329484	0.0222728	1.47931	0.139057
rs2458675	10	50209121	A	C	39368	21242	0.0051154	0.0133196	0.38405	0.700941	-0.00701495	0.0229569	-0.30557	0.759932	-0.00493752	0.0250379	-0.197202	0.84367
rs61848122	10	50209441	A	G	39420	21266	-0.0188867	0.0274963	-0.686881	0.492158	0.00180288	0.0488221	0.0369274	0.970543	0.0502885	0.0519298	0.968394	0.332848
rs2245145	10	50211209	T	C	39446	21277	0.000802283	0.0121486	0.0660392	0.947347	-0.00707003	0.0211246	-0.334683	0.737864	-0.0109502	0.0233307	-0.469349	0.63882
rs11100972	10	50219993	G	A	39506	21307	0.0190017	0.0358468	0.530081	0.596056	-0.00745045	0.0629511	-0.118353	0.905788	-0.045071	0.0673407	-0.669298	0.503305
rs2244967	10	50224766	C	T	39516	21315	0.00166495	0.0146247	0.113845	0.909361	-0.00441573	0.0253163	-0.174422	0.861534	-0.000767952	0.0276013	-0.0278231	0.977803
rs11814277	10	50226804	A	C	38986	21025	0.0111275	0.0133729	0.83209	0.405358	-0.0204564	0.0234309	-0.873051	0.382635	0.00773205	0.0255472	0.302657	0.762151
rs76436800	10	50244183	A	G	39511	21311	0.0274329	0.0180702	1.51813	0.128981	0.0207667	0.0319682	0.649604	0.515948	-0.0710098	0.0350253	-2.02739	0.0426227
rs117148268	10	50244273	T	C	39555	21337	0.0280964	0.028535	0.984631	0.324805	-0.0101054	0.049395	-0.204584	0.837897	-0.0212862	0.0530846	-0.400986	0.688431
rs2943254	10	50251101	T	C	39352	21227	0.0143256	0.0187412	0.764393	0.444633	-0.0460152	0.0323709	-1.4215	0.155172	0.0201083	0.0350185	0.574219	0.56582
rs72783191	10	50251896	T	C	39581	21347	0.0516411	0.0303307	1.7026	0.0886429	-0.0305146	0.0541128	-0.563908	0.572817	-0.0364564	0.0584564	-0.623651	0.532857
rs4012666	10	50253711	T	C	39452	21280	0.0183811	0.0214941	0.855169	0.392457	-0.0144175	0.0369882	-0.389786	0.696695	-0.0114711	0.0398842	-0.287611	0.773644
rs117871433	10	50253839	T	C	39561	21336	0.0179692	0.0345788	0.51966	0.603301	0.110557	0.0602792	1.83409	0.0666405	-0.0858566	0.0669737	-1.28195	0.199862
rs117727103	10	50261603	A	G	39521	21318	-0.0105587	0.0603351	-0.175002	0.861078	-0.0859372	0.105789	-0.812346	0.416593	0.0842614	0.116421	0.723765	0.46921
rs45489505	10	50285339	T	C	39574	21346	0.0678065	0.0715509	0.947669	0.343298	-0.0528679	0.129949	-0.406835	0.684129	0.0123628	0.145977	0.0846903	0.932508
rs117314375	10	50292810	C	G	39269	21179	-0.0475465	0.0450437	-1.05556	0.291168	0.147236	0.0782719	1.88108	0.0599612	-0.118067	0.0829168	-1.42392	0.154469
rs79975322	10	50298474	T	C	39413	21261	-0.0576247	0.0317573	-1.81453	0.0695957	0.00105027	0.0574599	0.0182782	0.985417	0.0570294	0.0609012	0.936424	0.349055
rs4265516	10	50307461	T	C	39472	21293	0.014691	0.0152936	0.960599	0.336754	0.0189739	0.0263502	0.720066	0.471484	-0.00882837	0.0286062	-0.308618	0.757613
rs35086974	10	50311341	G	A	39450	21280	0.0260359	0.0179722	1.44867	0.147428	0.017016	0.0309805	0.549247	0.582836	-0.0403027	0.0334362	-1.20536	0.228064
rs13088	10	50315893	G	A	39498	21307	0.0243404	0.012	2.02837	0.0425226	0.00580643	0.0207254	0.28016	0.779355	-0.0203146	0.0228977	-0.887187	0.374978
rs71500267	10	50316586	T	C	39516	21316	0.00918549	0.0315104	0.291506	0.770664	-0.123766	0.0546679	-2.26396	0.0235765	0.04481	0.0580256	0.772245	0.439969
rs7072243	10	50319387	A	G	39349	21220	0.0216586	0.0120335	1.79986	0.0718824	0.00705229	0.0208145	0.338817	0.734748	-0.0184139	0.0229679	-0.801724	0.422712
rs72785068	10	50332840	C	T	38765	20911	-0.101337	0.0406036	-2.49578	0.0125682	-0.0496034	0.0724957	-0.684226	0.493832	0.0845909	0.0771479	1.09648	0.272871
rs4550152	10	50332930	A	G	39481	21296	0.0161762	0.0191683	0.843904	0.398723	0.014239	0.0335402	0.424536	0.671175	0.00166695	0.0361022	0.0461729	0.963172
rs117997709	10	50337182	T	C	31642	17126	0.0486943	0.0396029	1.22956	0.218861	-0.111243	0.0710672	-1.56531	0.117509	3.84052e-05	0.0748103	0.000513368	0.99959
rs61848430	10	50338992	A	G	39498	21305	0.0042796	0.0235037	0.182082	0.855518	0.033055	0.0415929	0.794728	0.426772	0.00992788	0.0444686	0.223256	0.823336
rs73302786	10	50339754	T	G	39511	21310	0.00367097	0.0139362	0.263412	0.792233	-0.00353102	0.0239984	-0.147136	0.883025	-0.0142416	0.0263434	-0.540616	0.588772
rs41280539	10	50340190	T	C	39480	21298	-0.150473	0.139592	-1.07795	0.281058	0.0478671	0.346695	0.138067	0.890188	-0.133229	0.369687	-0.360385	0.71856
rs17773851	10	50340304	A	C	39116	21098	0.0206498	0.0129022	1.60049	0.109491	-0.00799169	0.0223323	-0.357853	0.720453	-0.0119668	0.0244718	-0.489004	0.624839
rs34110351	10	50341954	G	A	39500	21306	0.0180369	0.0127816	1.41117	0.158196	-0.00599433	0.0220129	-0.27231	0.785384	-0.00950299	0.0241649	-0.393256	0.694131
rs4319434	10	50345140	A	G	39319	21205	-0.0180702	0.0120507	-1.49951	0.133741	0.00466814	0.020594	0.226675	0.820677	0.00557604	0.0227171	0.245455	0.806104
rs12411992	10	50346307	G	A	39470	21293	0.0437441	0.0496499	0.88105	0.378291	0.0401488	0.0868774	0.462132	0.643987	0.0422248	0.0920761	0.458586	0.646531
rs76915618	10	50349605	T	G	39527	21321	0.0311828	0.0465554	0.669799	0.502986	0.0389369	0.0846876	0.459771	0.645681	-0.148677	0.0897146	-1.65722	0.0974751
rs72785079	10	50349716	G	A	39335	21218	-0.0219267	0.0272056	-0.805966	0.420263	0.073875	0.0473032	1.56173	0.118351	0.000269929	0.0501005	0.00538774	0.995701
rs2377981	10	50350183	C	T	39386	21242	0.0076518	0.0126454	0.605103	0.545111	0.00961185	0.0218332	0.440239	0.659764	-0.0204812	0.0239822	-0.854018	0.393095
rs61060205	10	50351704	T	C	39393	21252	0.00153848	0.0140608	0.109416	0.912872	-0.00537749	0.0242836	-0.221445	0.824746	-0.00830494	0.0266357	-0.311798	0.755194
rs79297709	10	50358493	A	G	39456	21284	0.0655017	0.034438	1.90202	0.0571686	0.000945482	0.0628933	0.0150331	0.988006	-0.0895821	0.068704	-1.30389	0.192273
rs61743431	10	50358852	T	C	39543	21326	0.0246455	0.0296021	0.832559	0.405093	0.0125974	0.0517276	0.243533	0.807592	-0.0326354	0.0556974	-0.585941	0.557915
rs78220175	10	50365581	G	A	39290	21195	0.0191555	0.0240188	0.797519	0.42515	0.0401132	0.0408291	0.982465	0.325871	-0.0206508	0.0448684	-0.460252	0.645335
rs2804937	10	50365667	G	T	39541	21330	0.0193792	0.0127786	1.51654	0.129383	-0.0138924	0.0220266	-0.630711	0.52823	-0.00684098	0.0241735	-0.282995	0.777181
rs112677967	10	50369666	A	G	39571	21344	0.109817	0.0785716	1.39767	0.162213	-0.188185	0.140791	-1.33662	0.181345	-0.0132353	0.152062	-0.0870391	0.93064
rs10857436	10	50369688	A	G	39487	21300	0.0215706	0.0393526	0.548137	0.583598	0.0125599	0.0691004	0.181763	0.855769	-0.0836529	0.0738664	-1.13249	0.257428
rs11818301	10	50370101	T	C	39471	21287	0.0282525	0.0261619	1.07991	0.280182	-0.024968	0.0463622	-0.538542	0.590203	0.0148029	0.0498653	0.296858	0.766575
rs117678879	10	50372700	G	T	39493	21301	-0.05638	0.0566871	-0.994582	0.31994	-0.0302864	0.099676	-0.303849	0.761243	0.021974	0.104316	0.210648	0.833162
rs12257132	10	50373832	A	G	39558	21337	0.072656	0.051524	1.41014	0.158499	0.137955	0.0912011	1.51265	0.130369	-0.141497	0.0936006	-1.51171	0.130607
rs45563932	10	50374930	T	C	39496	21303	0.0149407	0.0137877	1.08363	0.278531	-0.0129856	0.0240675	-0.539548	0.589509	-0.0138558	0.0261767	-0.529319	0.596584
rs201028683	10	50375042	A	G	39604	21362	-0.222446	0.103109	-2.15738	0.0309757	0.0155293	0.185585	0.0836772	0.933313	0.148179	0.205229	0.722019	0.470283
rs61748312	10	50376004	G	A	39501	21307	0.0214517	0.0294282	0.728948	0.466033	0.0338112	0.0510591	0.662198	0.507844	-0.0321898	0.0553296	-0.581784	0.560712
rs2490836	10	50376942	C	T	39440	21271	0.00294132	0.0127306	0.231044	0.817281	0.00396625	0.0219418	0.180762	0.856554	0.00301499	0.0241687	0.124747	0.900723
rs76863420	10	50377251	A	C	39484	21298	0.000335338	0.0310959	0.010784	0.991396	-0.105031	0.0540288	-1.94399	0.0518967	0.027664	0.0572404	0.483295	0.628887
rs2725193	10	50378351	T	G	37185	20070	0.0145986	0.0127798	1.14232	0.253322	0.00622944	0.022115	0.281684	0.778186	-0.00854033	0.0243294	-0.351028	0.725567
rs2725194	10	50378449	A	G	39341	21217	0.0164475	0.0218997	0.751037	0.452631	-0.0175138	0.0384346	-0.455677	0.648622	0.00448236	0.041084	0.109102	0.913121
rs2068804	10	50379136	T	C	39416	21262	0.0108702	0.012801	0.849167	0.395789	0.00195873	0.0219615	0.0891891	0.928932	-0.00511417	0.0241492	-0.211774	0.832283
rs4838464	10	50380033	T	C	39423	21267	-0.0023645	0.0136824	-0.172813	0.862798	-0.00224487	0.0236392	-0.0949638	0.924344	0.0125218	0.0259365	0.482788	0.629246
rs55908723	10	50384547	T	C	39216	21150	-0.0202641	0.0122618	-1.65262	0.0984074	0.0353534	0.0210732	1.67764	0.0934168	-0.00667458	0.0231142	-0.288765	0.772761
rs10776544	10	50386498	G	A	37323	20143	0.0175071	0.0126331	1.38582	0.165803	-0.033754	0.0219342	-1.53888	0.123834	-0.00728529	0.0242254	-0.300729	0.763621
rs61848459	10	50387056	A	G	39114	21095	0.00876571	0.0190529	0.460071	0.645465	-0.0359157	0.0331006	-1.08505	0.277901	0.00572025	0.0357356	0.160071	0.872825
rs2377951	10	50388598	C	T	39489	21301	0.0105366	0.0294878	0.357321	0.720851	0.0580506	0.0508534	1.14153	0.25365	-0.0385885	0.0548045	-0.704112	0.481363
rs1962336	10	50393013	T	C	39400	21255	0.0190497	0.0123902	1.53748	0.124177	-0.0356998	0.0212789	-1.67771	0.0934035	0.00532893	0.0234349	0.227393	0.820118
rs117254797	10	50393251	A	G	39560	21338	0.0752175	0.0409176	1.83826	0.0660234	-0.0879706	0.0743827	-1.18267	0.236938	-0.0394045	0.0789898	-0.498856	0.617881
rs191264618	10	50401982	A	G	39528	21325	-0.0150621	0.0284057	-0.530248	0.59594	0.0470989	0.0512712	0.918624	0.358292	0.0062657	0.0537181	0.11664	0.907145
rs72790604	10	50411159	A	G	39154	21120	-0.019026	0.0241508	-0.787802	0.430813	0.0463679	0.0429421	1.07978	0.280241	0.0267247	0.046164	0.578907	0.562652
rs17782982	10	50414102	G	A	39548	21332	0.027408	0.0462635	0.592433	0.553561	0.032504	0.0859573	0.378142	0.705325	-0.151141	0.0907784	-1.66494	0.0959247
rs12249313	10	50418927	A	G	39242	21173	0.012648	0.0128462	0.984575	0.324833	-0.00357435	0.0223872	-0.159661	0.873148	-0.0240929	0.0244852	-0.983981	0.325125
rs17774170	10	50421139	C	T	39365	21237	-0.0223289	0.014051	-1.58914	0.11203	0.00567958	0.024233	0.234374	0.814694	0.015887	0.0264576	0.600472	0.548192
rs12770471	10	50423250	G	A	39470	21291	0.000415251	0.0138317	0.0300216	0.97605	-0.0098697	0.0236946	-0.416538	0.677016	0.0136328	0.0259098	0.526163	0.598775
rs4498896	10	50426361	T	C	39507	21310	0.0171861	0.01198	1.43456	0.151412	-0.0257074	0.0205803	-1.24912	0.21162	0.00456771	0.0226921	0.201291	0.840471
rs12253763	10	50430027	T	C	39500	21306	0.00678372	0.0199392	0.340221	0.73369	0.0291021	0.0347725	0.836928	0.402633	-0.0430244	0.0372462	-1.15513	0.248035
rs9645532	10	50433556	A	C	39467	21289	-0.0354049	0.074818	-0.473214	0.636061	0.0786087	0.137401	0.57211	0.567247	0.132186	0.150659	0.877387	0.380276
rs74903406	10	50434215	T	C	39578	21346	-0.0251423	0.0590609	-0.425701	0.670326	0.11664	0.0984377	1.18492	0.236051	-0.166673	0.105671	-1.57728	0.114731
rs77524651	10	50439574	A	C	39544	21329	0.00955637	0.0343319	0.278352	0.780742	-0.0498468	0.0609016	-0.818481	0.413082	-0.0381763	0.0664131	-0.574831	0.565406
rs77846991	10	50447452	G	A	39360	21226	0.0163758	0.0298155	0.549238	0.582842	0.033161	0.0512825	0.646634	0.517869	-0.0240173	0.055269	-0.434553	0.663887
rs2002392	10	50449175	A	G	39557	21339	-0.0659121	0.075431	-0.873806	0.382224	0.0617251	0.143674	0.429618	0.667474	0.173278	0.156338	1.10835	0.267709
rs7900423	10	50450453	A	G	39542	21329	0.038614	0.0313711	1.23088	0.218369	-0.0796117	0.0538052	-1.47963	0.138973	0.0448998	0.0584508	0.768164	0.44239
rs17009617	10	50453933	A	G	38767	20913	0.00867219	0.0237959	0.36444	0.715529	-0.0234493	0.0418712	-0.560034	0.575456	-0.0341297	0.0447049	-0.763444	0.445199
rs73308726	10	50460376	A	G	39367	21237	-0.00862623	0.0239548	-0.360104	0.718769	-0.00779594	0.0425067	-0.183405	0.854481	0.045102	0.046244	0.975305	0.329409
rs77432095	10	50460557	T	C	39263	21175	0.0199677	0.0195267	1.02258	0.306506	-0.0257075	0.0345933	-0.743135	0.4574	-0.0246626	0.0370669	-0.665354	0.505824
rs77375784	10	50463588	A	C	39581	21348	-0.0248404	0.0637131	-0.38988	0.696626	0.119809	0.112433	1.0656	0.286604	-0.0819108	0.119079	-0.687871	0.491534
rs116255486	10	50468666	G	A	35913	19398	0.016084	0.0544029	0.295646	0.767501	0.0545619	0.0946189	0.576649	0.564176	-0.163743	0.104346	-1.56922	0.116596
rs12411581	10	50470330	G	A	39497	21301	-0.0220674	0.0207897	-1.06146	0.288481	0.0427837	0.0358188	1.19445	0.232303	0.0395378	0.0386625	1.02264	0.306479
rs10745256	10	50472780	G	A	39288	21191	0.0111642	0.0137218	0.813607	0.41587	-0.0529562	0.0239029	-2.21547	0.0267278	0.020084	0.0262516	0.765059	0.444236
rs2377978	10	50476193	C	A	39473	21290	0.0128182	0.017946	0.714262	0.475065	-0.0596511	0.0311448	-1.91529	0.0554562	-0.00475574	0.0335706	-0.141664	0.887345
rs17009340	10	50482300	T	C	39446	21280	0.0367918	0.0226479	1.62452	0.104266	-0.0308057	0.0404137	-0.762259	0.445906	0.00452851	0.0436206	0.103816	0.917316
rs117428042	10	50492097	G	A	39555	21334	0.0119902	0.0315859	0.379606	0.704238	0.00666522	0.0571164	0.116695	0.907101	-0.0539901	0.0610523	-0.884325	0.376521
rs2889805	10	50496206	A	G	39524	21320	0.0081417	0.0805399	0.101089	0.91948	0.160562	0.143127	1.12181	0.261942	-0.041448	0.154472	-0.26832	0.788453
rs7906537	10	50496617	C	T	39439	21277	-0.0211147	0.0236933	-0.891168	0.372839	0.0103769	0.03982	0.260597	0.794404	0.0337124	0.0429821	0.784337	0.432843
rs117594356	10	50496793	A	G	39127	21101	-0.0151153	0.0350662	-0.431049	0.666433	0.00948982	0.062502	0.151832	0.879319	0.0746553	0.0660176	1.13084	0.258122
rs113476524	10	50499834	G	A	39384	21243	-0.0872056	0.0534457	-1.63167	0.10275	0.00306158	0.0963144	0.0317874	0.974642	0.10686	0.101903	1.04865	0.294341
rs72792832	10	50504845	T	C	39456	21288	-0.0120345	0.0385868	-0.31188	0.755131	0.0132958	0.063705	0.208709	0.834675	0.00631177	0.0686353	0.0919611	0.926729
rs7900404	10	50508228	A	G	39066	21077	0.001757	0.0158114	0.111122	0.911519	-0.0154909	0.027649	-0.56027	0.575296	0.00685056	0.0302645	0.226356	0.820925
rs7923735	10	50513443	T	C	39444	21279	-0.0304039	0.0216585	-1.40378	0.160384	0.0716329	0.038211	1.87467	0.0608388	-0.00282425	0.0412605	-0.0684492	0.945428
rs11101083	10	50514253	A	G	39447	21280	-0.000812091	0.0147685	-0.054988	0.956148	0.0233705	0.0258653	0.903548	0.366235	-0.0351091	0.0281234	-1.24839	0.211887
rs10857465	10	50518351	T	C	39151	21122	-0.00191164	0.0117459	-0.16275	0.870715	0.000352463	0.0204767	0.0172129	0.986267	0.0280878	0.0227548	1.23437	0.217064
rs72792841	10	50521254	A	G	39512	21314	-0.0999614	0.0438959	-2.27724	0.0227722	-0.0115635	0.0760276	-0.152096	0.879112	0.0567535	0.0821429	0.690912	0.489621
rs117850870	10	50523748	G	C	39443	21279	0.00265731	0.0300713	0.0883669	0.929585	0.0731977	0.0557664	1.31258	0.189325	-0.066657	0.0597175	-1.11621	0.264334
rs2889794	10	50528599	G	A	39454	21278	0.0281914	0.0223474	1.26151	0.207127	-0.00856716	0.0399988	-0.214185	0.830403	-0.0609428	0.0435074	-1.40075	0.161289
rs151171891	10	50530724	G	A	39516	21314	0.0679453	0.053818	1.2625	0.206769	-0.138511	0.101496	-1.3647	0.172348	0.0211943	0.107835	0.196544	0.844185
rs41281949	10	50531137	T	A	39310	21206	-0.00540984	0.0506672	-0.106772	0.91497	0.102113	0.0851318	1.19947	0.230344	-0.108041	0.0925562	-1.1673	0.243089
rs4838383	10	50531214	G	C	39338	21222	-0.021568	0.0245858	-0.877255	0.380348	0.030395	0.0435226	0.698373	0.484944	0.0236257	0.0459474	0.51419	0.607119
rs56206226	10	50531549	T	G	39435	21272	-0.00440136	0.0151049	-0.291387	0.770756	-0.0222343	0.0262128	-0.848221	0.396315	0.0140962	0.0284125	0.496127	0.619805
rs55780106	10	50531606	A	C	39497	21302	-0.00422765	0.0151174	-0.279655	0.779742	-0.0239382	0.0263117	-0.909795	0.362931	0.0153573	0.0284747	0.539331	0.589658
rs182247538	10	50531716	A	C	39562	21339	-0.0923432	0.0837824	-1.10218	0.270384	0.242219	0.153233	1.58072	0.113941	-0.0376256	0.164078	-0.229315	0.818624
rs188950502	10	50531906	T	C	39585	21351	0.131007	0.10697	1.22471	0.220683	-0.0701636	0.193713	-0.362203	0.7172	-0.22558	0.196831	-1.14606	0.25177
rs45554335	10	50531972	C	A	39436	21272	-0.00493682	0.015094	-0.327072	0.743613	-0.0250376	0.0262599	-0.953455	0.340359	0.016651	0.0284981	0.584285	0.559029
rs10857469	10	50532588	G	C	39302	21205	0.0139232	0.0168809	0.82479	0.409491	0.0111516	0.0293897	0.37944	0.704361	-0.0650678	0.0319249	-2.03815	0.0415349
rs11101093	10	50532812	G	A	34535	18643	0.0233013	0.0180346	1.29203	0.196345	0.0182198	0.0314177	0.579921	0.561968	-0.0846996	0.0342986	-2.46948	0.0135311
rs200614820	10	50533054	G	T	39567	21340	-0.0283807	0.114992	-0.246806	0.805058	-0.0778097	0.188414	-0.412972	0.679627	0.183921	0.213781	0.860325	0.38961
rs12217617	10	50533237	A	G	39392	21248	-0.00363214	0.0151498	-0.239748	0.810525	-0.031937	0.0263268	-1.2131	0.225092	0.0214517	0.0285366	0.751726	0.452216
rs41306409	10	50533386	T	C	39514	21316	-0.0199634	0.0332822	-0.599822	0.548625	0.0538113	0.0576705	0.933082	0.350778	0.0225295	0.061037	0.369113	0.712044
rs11101094	10	50533841	C	G	39470	21289	0.0122014	0.0168517	0.724043	0.469039	0.00931621	0.0293343	0.317588	0.750798	-0.0577032	0.0318836	-1.80981	0.0703251
rs11101095	10	50534350	A	G	39049	21064	0.00685397	0.0169887	0.403443	0.686622	0.0153544	0.0295821	0.519043	0.603731	-0.0519279	0.032206	-1.61237	0.106882
rs10857472	10	50534599	A	G	39402	21255	-0.00141079	0.011747	-0.120098	0.904406	0.00406596	0.0203302	0.199996	0.841484	0.012729	0.0225609	0.564207	0.572613
rs12411843	10	50534862	C	T	39348	21225	0.000988232	0.0125712	0.0786105	0.937342	-0.0295409	0.0217023	-1.36119	0.173455	0.0125491	0.0238935	0.525211	0.599437
rs10857474	10	50538068	G	C	37735	20366	-0.0027271	0.0152144	-0.179244	0.857746	0.00863599	0.0263964	0.327165	0.743543	-0.0415426	0.0287624	-1.44434	0.148644
rs79482379	10	50538367	A	G	39476	21295	0.028257	0.0273333	1.03379	0.301232	0.0643441	0.0495007	1.29986	0.193648	-0.0668643	0.0538061	-1.24269	0.213983
rs10776560	10	50542358	T	C	38143	20571	-0.010687	0.0118924	-0.898643	0.368843	0.00862609	0.0207563	0.415588	0.677711	0.0317455	0.0229884	1.38093	0.1673
rs10857475	10	50546999	A	G	39454	21280	0.00597316	0.0117964	0.506354	0.612608	-0.00178312	0.0204334	-0.087265	0.930461	-0.0194564	0.0226036	-0.860765	0.389367
rs78060993	10	50549116	T	C	39547	21332	0.0596489	0.0450436	1.32425	0.185421	-0.102213	0.0808004	-1.26501	0.205869	0.0647664	0.0875169	0.740045	0.459273
rs72792848	10	50554213	T	C	39292	21195	0.0130266	0.0262252	0.496721	0.619386	0.0640916	0.045946	1.39493	0.163036	-0.0186252	0.0486836	-0.382576	0.702034
rs6537530	10	50555799	G	C	39433	21267	-0.0110385	0.0191128	-0.577545	0.563571	0.0448148	0.0334536	1.33961	0.180372	0.0319727	0.0363491	0.879602	0.379075
rs4838508	10	50561507	T	C	39498	21303	0.206595	0.227015	0.910049	0.362797	0.563677	0.44198	1.27535	0.202187	-0.729668	0.508254	-1.43564	0.151106
rs11599426	10	50568273	T	C	39338	21218	0.0198714	0.0120437	1.64995	0.0989539	-0.0148493	0.0209588	-0.708499	0.478635	-0.0257517	0.0232297	-1.10856	0.267618
rs12220898	10	50576633	T	C	39512	21311	0.000855784	0.0173744	0.0492554	0.960716	-0.0318294	0.0298988	-1.06457	0.287069	-0.0116195	0.0322991	-0.359747	0.719036
rs80026704	10	50576672	T	C	39524	21321	-0.0428286	0.0719955	-0.594879	0.551924	0.0413521	0.143777	0.287613	0.773643	0.0559303	0.151783	0.36849	0.712508
rs61848630	10	50578746	A	G	39466	21287	0.00479108	0.0195732	0.244778	0.806628	0.0725266	0.0343308	2.11258	0.0346369	-0.0244031	0.0372784	-0.654619	0.512713
rs117583505	10	50585562	T	C	39510	21310	-0.00721825	0.06962	-0.103681	0.917423	0.0258998	0.130848	0.197937	0.843094	0.173623	0.145683	1.19179	0.233345
rs1570645	10	50592663	C	T	39552	21333	-0.0136845	0.09084	-0.150644	0.880257	-0.0666136	0.17075	-0.390122	0.696446	0.0395414	0.169922	0.232703	0.815992
rs61848640	10	50592953	T	C	39518	21315	-0.00455626	0.0251293	-0.181313	0.856122	0.0353927	0.0440295	0.803841	0.421489	-0.0393724	0.0474801	-0.829239	0.406969
rs192582282	10	50594628	T	C	39581	21350	-0.0328566	0.0942642	-0.348559	0.727421	-0.0907424	0.160515	-0.56532	0.571856	-0.0574737	0.169587	-0.338905	0.734682
rs117035954	10	50607147	T	C	35091	18937	-0.0448112	0.0589436	-0.760238	0.447112	0.108042	0.107405	1.00593	0.314448	0.00544434	0.116713	0.0466471	0.962794
rs79779595	10	50608620	A	G	34902	18830	0.0189351	0.0418981	0.451933	0.651318	-0.116761	0.0756052	-1.54435	0.122503	0.0423596	0.0800278	0.529312	0.596589
rs73311940	10	50611409	G	A	39530	21325	-0.106177	0.0695608	-1.5264	0.126911	0.0852307	0.136868	0.622723	0.533467	0.0971498	0.143819	0.675501	0.499357
rs979016	10	50612261	A	G	39563	21342	0.0383443	0.0284118	1.34959	0.177148	-0.0224725	0.0502882	-0.446875	0.654965	-0.0643706	0.0538782	-1.19474	0.232187
rs10857483	10	50614964	G	C	39343	21221	0.0161462	0.0117373	1.37563	0.168938	0.016463	0.0202001	0.814996	0.415074	-0.0403076	0.0223321	-1.80492	0.0710871
rs67835660	10	50618348	G	T	39442	21272	0.00899875	0.0201895	0.445715	0.655803	0.0667946	0.0357116	1.87039	0.0614298	-0.0440472	0.0388101	-1.13494	0.256399
rs7071184	10	50623216	A	G	39322	21209	0.00380051	0.0172489	0.220333	0.825612	0.0129118	0.0298252	0.432915	0.665077	-0.0191563	0.0324033	-0.591184	0.554397
rs4838389	10	50624085	A	G	39375	21238	-0.00321581	0.0118272	-0.271898	0.7857	0.00288805	0.0204794	0.141022	0.887852	-0.0095467	0.0227568	-0.419509	0.674844
rs61850967	10	50627519	A	G	39510	21310	-0.0157874	0.0243629	-0.648009	0.516979	0.0300031	0.04305	0.696936	0.485843	-0.0337433	0.0465285	-0.725218	0.468318
rs12779424	10	50633805	T	C	39563	21339	0.0198759	0.0198852	0.999533	0.317537	-0.0368429	0.0345479	-1.06643	0.286229	0.000825222	0.0372353	0.0221624	0.982318
rs77756437	10	50634165	G	C	39298	21193	0.0137147	0.032939	0.416365	0.677143	0.00284041	0.0590977	0.0480629	0.961666	-0.032875	0.0632476	-0.519782	0.603215
rs118158946	10	50637535	T	C	39565	21341	-0.00698074	0.0439929	-0.158679	0.873922	-0.0230741	0.0802641	-0.287477	0.773747	-0.0315363	0.084635	-0.372616	0.709434
rs7915386	10	50637770	G	A	39243	21165	0.0401849	0.0215788	1.86224	0.0625686	-0.00922326	0.0378494	-0.243683	0.807476	-0.108024	0.0404223	-2.67239	0.00753125
rs77240726	10	50638140	C	T	39564	21340	0.0424789	0.0256471	1.65628	0.0976645	0.00337565	0.0438044	0.0770619	0.938574	-0.0675688	0.0468203	-1.44315	0.148977
rs77866929	10	50640218	C	T	35553	19178	-0.0585192	0.0404776	-1.44572	0.148256	-0.00727447	0.0712344	-0.10212	0.918661	0.093097	0.0751436	1.23892	0.215375
rs10857493	10	50640272	C	T	31611	17108	-0.00637611	0.0149043	-0.427802	0.668796	-0.0116785	0.0259331	-0.45033	0.652473	-0.00393403	0.0282294	-0.13936	0.889166
rs2228529	10	50667105	C	T	39447	21278	-0.000191742	0.0145078	-0.0132165	0.989455	0.0404688	0.0250147	1.6178	0.105706	-0.0791583	0.0271177	-2.91906	0.00351085
rs61760167	10	50667120	G	T	39539	21325	-0.0909168	0.130188	-0.698347	0.48496	-0.0835169	0.217371	-0.384214	0.70082	0.198326	0.241279	0.821977	0.41109
rs41309397	10	50668313	C	T	39495	21303	0.0264927	0.0503936	0.525716	0.599086	0.086152	0.0873861	0.985878	0.324193	0.055182	0.0916375	0.602177	0.547056
rs74944791	10	50669892	A	T	38509	20781	-0.0237245	0.0404165	-0.586999	0.557204	-0.106045	0.076209	-1.3915	0.164073	0.000873725	0.08146	0.0107258	0.991442
rs4253211	10	50678317	G	C	39431	21273	0.0298154	0.018072	1.64981	0.0989819	0.0144909	0.0318628	0.45479	0.64926	-0.00206499	0.0343835	-0.0600576	0.95211
rs2228527	10	50678369	C	T	39398	21254	-0.00285056	0.0145202	-0.196317	0.844362	0.0306446	0.0249234	1.22955	0.218865	-0.0669437	0.0270247	-2.47713	0.0132443
rs147079519	10	50678615	C	T	39569	21343	-0.000267189	0.134413	-0.00198783	0.998414	0.614492	0.316823	1.93954	0.0524353	-0.420062	0.3438	-1.22182	0.221775
rs2228526	10	50678717	C	T	38242	20630	-0.00617424	0.0147258	-0.419281	0.675011	0.0266371	0.0253879	1.0492	0.294084	-0.0607356	0.0275494	-2.2046	0.027482
rs4253207	10	50678829	G	A	38762	20920	0.919753	0.512996	1.7929	0.0729883	-7.91501	21.0756	-0.375553	0.707249	6.13711	21.0555	0.291473	0.770689
rs139007661	10	50678884	G	T	39423	21265	-0.0454537	0.106225	-0.4279	0.668724	-0.204912	0.219661	-0.932858	0.350893	0.290138	0.23079	1.25715	0.208699
rs41562713	10	50679030	C	T	39518	21316	0.095084	0.11222	0.847297	0.396829	-0.292984	0.205192	-1.42786	0.153333	0.14929	0.232246	0.642811	0.520347
rs145720191	10	50680422	T	C	39471	21291	-0.00465236	0.0944213	-0.0492724	0.960702	0.00926581	0.182108	0.0508809	0.95942	-0.0630383	0.193929	-0.325058	0.745137
rs4253200	10	50680845	C	T	39506	21313	0.00826422	0.0279852	0.295307	0.76776	0.0291272	0.0479132	0.607916	0.543243	-0.0381747	0.0507756	-0.75183	0.452153
rs2229760	10	50681033	A	G	39503	21305	-0.00124906	0.0119462	-0.104557	0.916727	-0.0233097	0.0205548	-1.13403	0.256782	0.024749	0.0226921	1.09064	0.275429
rs146043988	10	50682281	C	G	39572	21343	0.0317649	0.103918	0.305674	0.759853	-0.00237809	0.17504	-0.013586	0.98916	0.0489978	0.191674	0.255632	0.798235
rs4253184	10	50685177	T	C	39575	21345	-0.0196195	0.0363664	-0.539495	0.589545	-0.0335662	0.0636152	-0.527644	0.597746	0.0897958	0.0663374	1.35362	0.175856
rs61760163	10	50690906	A	G	39602	21360	-0.0417679	0.106591	-0.391851	0.695168	-0.28004	0.209545	-1.33642	0.181413	0.288347	0.223578	1.28969	0.197158
rs4253161	10	50691733	A	G	39514	21313	0.0273622	0.0389302	0.702854	0.482147	-0.107763	0.0668594	-1.61178	0.10701	0.081813	0.0724721	1.12889	0.258944
rs4253145	10	50699836	G	A	39348	21225	-0.0523965	0.0232445	-2.25415	0.0241867	-0.023002	0.0406095	-0.566419	0.571109	0.118467	0.043161	2.74476	0.00605554
rs72792895	10	50704091	G	C	39464	21290	0.0160794	0.0191999	0.837474	0.402326	-0.0138132	0.03405	-0.405673	0.684983	-0.015392	0.0362257	-0.424892	0.670916
rs72793793	10	50710401	T	C	39409	21258	-0.00242941	0.0231764	-0.104822	0.916517	0.0076954	0.0397358	0.193664	0.846439	0.0108513	0.0432475	0.250912	0.801882
rs4253099	10	50714435	A	G	39280	21191	0.0288986	0.0180752	1.5988	0.109866	0.0091758	0.031983	0.286896	0.774192	0.0067372	0.0345691	0.194891	0.845479
rs4253082	10	50717586	T	C	39332	21216	0.00109752	0.0151595	0.0723985	0.942285	-0.0014209	0.0265142	-0.0535903	0.957262	0.0458801	0.0286478	1.60152	0.109261
rs41281955	10	50724408	A	G	39469	21288	-0.0140989	0.079017	-0.178429	0.858386	0.066248	0.145066	0.456674	0.647905	0.0140881	0.157338	0.0895404	0.928652
rs149850296	10	50724775	A	G	39562	21341	-0.00405049	0.147981	-0.0273717	0.978163	0.267201	0.244767	1.09165	0.274985	0.124629	0.271985	0.458219	0.646795
rs142898326	10	50724813	C	T	39559	21335	-0.0686957	0.132027	-0.520314	0.602845	-0.147708	0.231528	-0.637972	0.523492	0.374467	0.240768	1.5553	0.119874
rs4253047	10	50732139	T	C	39540	21326	-0.0224788	0.0412964	-0.544329	0.586215	-0.0177977	0.0724827	-0.245545	0.806035	-0.0360086	0.078159	-0.46071	0.645007
rs4253046	10	50732202	G	T	39493	21300	0.109399	0.0875427	1.24966	0.211423	-0.201009	0.156492	-1.28447	0.198978	0.071805	0.167017	0.429925	0.66725
rs2228528	10	50732280	T	C	39556	21336	-0.000525295	0.0151319	-0.0347145	0.972307	-0.00238979	0.0264266	-0.0904309	0.927945	0.0515235	0.0285608	1.80399	0.0712326
rs28506155	10	50734686	T	C	39464	21286	0.035701	0.0344431	1.03652	0.29996	0.0262582	0.0617802	0.425026	0.670817	-0.0744836	0.0653462	-1.13983	0.254357
rs7082895	10	50734862	G	A	39396	21249	0.00276311	0.0118169	0.233826	0.81512	0.0238673	0.020245	1.17892	0.238429	-0.0197063	0.0223281	-0.88258	0.377463
rs1012553	10	50740143	A	G	32337	17480	0.00400165	0.014577	0.274518	0.783686	-0.00444782	0.0253284	-0.175606	0.860603	0.026165	0.0277274	0.943652	0.345347
rs4253013	10	50740600	T	C	39546	21330	-0.0484272	0.0234536	-2.06481	0.0389408	-0.0299899	0.0407805	-0.735397	0.462098	0.124401	0.0433845	2.8674	0.00413857
rs2228524	10	50740876	G	C	38678	20870	-0.00253425	0.0134187	-0.188859	0.850203	0.00903925	0.0232687	0.388472	0.697667	0.031659	0.025514	1.24085	0.214663
rs4253011	10	50741180	A	G	39467	21289	-0.00545542	0.0144937	-0.3764	0.706619	0.0339126	0.0249159	1.36108	0.173487	-0.064722	0.0270254	-2.39486	0.0166269
rs1917801	10	50744306	A	G	39412	21261	-0.00570613	0.0189615	-0.300933	0.763466	-0.025316	0.0333201	-0.759784	0.447384	0.00548938	0.0357651	0.153484	0.878016
rs4253002	10	50747338	T	C	37305	20125	-0.069807	0.0582868	-1.19765	0.231055	0.228884	0.0996835	2.29611	0.0216695	-0.126071	0.108268	-1.16443	0.244248
rs3793784	10	50747539	C	G	39363	21233	-0.00166403	0.011921	-0.139588	0.888985	-0.0249254	0.0205794	-1.21118	0.225826	0.0277155	0.0226854	1.22173	0.22181
rs10857503	10	50749740	T	C	39330	21221	0.00585326	0.0144803	0.404223	0.686049	-0.00428612	0.0251127	-0.170675	0.864479	0.0552699	0.0272771	2.02624	0.0427406
rs34535659	10	50751024	C	T	39487	21295	0.0553981	0.0414998	1.3349	0.18191	-0.0276458	0.0714315	-0.387025	0.698738	-0.0870819	0.0775457	-1.12297	0.261448
rs55825410	10	50762378	C	T	35334	19080	-0.00461784	0.0390991	-0.118106	0.905984	0.0266291	0.0724388	0.367608	0.713166	-0.0863175	0.0787634	-1.09591	0.273119
rs7081472	10	50766496	A	G	39325	21215	0.00649722	0.0120347	0.539876	0.589283	-0.00744805	0.0209619	-0.355314	0.722354	0.0310296	0.0231232	1.34193	0.179619
rs17010154	10	50767375	A	C	39416	21260	-0.015576	0.0288196	-0.540466	0.588875	-0.040005	0.04992	-0.801382	0.422911	0.0512007	0.0540509	0.947268	0.343502
rs7098129	10	50768596	T	G	39383	21244	-0.00233717	0.0120484	-0.193981	0.846191	0.0162651	0.0207835	0.782598	0.433863	-0.0500136	0.0227941	-2.19415	0.0282249
rs10857507	10	50770632	G	A	39198	21150	-0.0101797	0.0128621	-0.791449	0.428682	0.0164471	0.022195	0.741029	0.458676	-0.0427775	0.0242203	-1.76618	0.0773653
rs10776583	10	50779645	C	A	39414	21256	-0.00092673	0.0118539	-0.0781792	0.937685	-0.0257297	0.0203931	-1.26169	0.207062	0.0253326	0.0224882	1.12648	0.259961
rs11101165	10	50785937	G	A	39456	21279	0.000321154	0.0188934	0.0169982	0.986438	-0.0291273	0.0330696	-0.880788	0.378433	0.00727591	0.0355843	0.20447	0.837987
rs12259435	10	50786698	T	G	39420	21267	0.0157199	0.0272476	0.576929	0.563988	-0.0868976	0.046968	-1.85015	0.0642924	0.0619512	0.0498771	1.24208	0.214208
rs11591264	10	50791675	T	G	38439	20732	0.0358619	0.0167304	2.14352	0.0320716	0.0147354	0.0302207	0.487594	0.625838	0.00163071	0.0326258	0.0499823	0.960136
rs1917804	10	50801342	C	T	39473	21290	-0.000503222	0.0185989	-0.0270566	0.978415	-0.00282322	0.032772	-0.0861473	0.931349	0.00222841	0.0350285	0.0636172	0.949275
rs11595012	10	50801368	T	C	39446	21277	0.0152442	0.0155555	0.97999	0.327091	-0.00434332	0.0273524	-0.158791	0.873833	0.0409012	0.0296754	1.37829	0.168114
rs117556365	10	50803591	A	G	39563	21339	0.0288025	0.0544836	0.528645	0.597052	-0.179987	0.0961521	-1.8719	0.0612205	0.111251	0.100081	1.11161	0.266305
rs1917806	10	50806587	A	G	39326	21210	0.0188298	0.0209155	0.90028	0.367971	-0.0545593	0.0364416	-1.49717	0.134348	0.00928815	0.0393812	0.235852	0.813547
rs117024001	10	50807445	C	G	39339	21222	0.0625208	0.0373938	1.67196	0.0945329	-0.0452044	0.0678757	-0.665989	0.505418	0.052207	0.0710184	0.735119	0.462267
rs77405289	10	50814006	C	T	38783	20922	-0.0263997	0.0519756	-0.507925	0.611506	0.0596578	0.0877463	0.679889	0.496575	-0.00454313	0.0929804	-0.0488611	0.96103
rs75287762	10	50815871	C	T	39468	21291	0.0105792	0.0194293	0.544499	0.586098	-0.00610873	0.0346686	-0.176204	0.860134	-0.00736771	0.0368352	-0.200018	0.841466
rs733722	10	50816943	T	C	39230	21163	0.0185178	0.0143445	1.29094	0.196726	-0.00773817	0.0251549	-0.307621	0.758371	-0.00891528	0.0272768	-0.326845	0.743785
rs3729496	10	50821191	G	T	39458	21280	0.0101899	0.0138605	0.735173	0.462234	0.0167599	0.0239046	0.701116	0.483231	-0.0239606	0.0259363	-0.923828	0.355576
rs3810947	10	50821243	A	G	39342	21223	0.0123219	0.0314127	0.392258	0.694868	-0.0148852	0.0546693	-0.272277	0.785409	-0.0289875	0.0581097	-0.498841	0.617892
rs3810948	10	50822376	G	C	39549	21333	0.0997877	0.226203	0.441141	0.659111	0.106324	0.395161	0.269064	0.78788	-0.826513	0.438405	-1.88527	0.0593931
rs8178987	10	50823981	T	C	39107	21091	0.00243187	0.018712	0.129963	0.896595	0.0195846	0.0323068	0.606206	0.544378	-0.00135074	0.0349073	-0.0386952	0.969133
rs41306415	10	50824106	T	C	39320	21207	-0.0200681	0.0482841	-0.415625	0.677684	-0.123382	0.0825845	-1.49401	0.135174	0.174063	0.0887819	1.96056	0.04993
rs1880676	10	50824117	A	G	39179	21129	-0.00413694	0.0133444	-0.310014	0.75655	-0.00502051	0.0234234	-0.214337	0.830284	0.000559119	0.0258151	0.0216586	0.98272
rs3810950	10	50824619	A	G	39521	21318	-0.00741126	0.0133069	-0.556948	0.577563	-0.00362662	0.0232956	-0.155678	0.876287	0.00229469	0.0257214	0.089213	0.928913
rs4838533	10	50825318	C	T	39428	21267	0.000517247	0.0122223	0.0423198	0.966244	-0.00273677	0.0207314	-0.132011	0.894976	-0.0437854	0.0228465	-1.91651	0.0553008
rs8178989	10	50828626	C	G	38810	20945	0.0861823	0.13097	0.65803	0.510519	-0.327433	0.22253	-1.47141	0.14118	0.0952706	0.246013	0.387258	0.698565
rs4615945	10	50829480	A	G	39492	21302	-0.00196102	0.0235094	-0.0834144	0.933522	0.0131117	0.0412125	0.318149	0.750372	-0.0416258	0.0438733	-0.948773	0.342736
rs2889760	10	50829613	A	G	39563	21340	-0.0444514	0.0409014	-1.08679	0.277129	0.0554917	0.0682234	0.813382	0.415999	0.0499173	0.0723258	0.690173	0.490085
rs2889759	10	50829893	T	G	39427	21267	-0.0324284	0.0312726	-1.03696	0.299755	0.0320269	0.0544669	0.588008	0.556527	-0.013592	0.0568477	-0.239095	0.811032
rs78925077	10	50830155	G	C	39194	21144	0.109386	0.0900816	1.2143	0.224634	-0.232214	0.157224	-1.47697	0.139685	-0.130116	0.160097	-0.812729	0.416374
rs8178990	10	50830171	T	C	39536	21322	-0.00205836	0.0224662	-0.0916204	0.927	0.0343142	0.0397568	0.863103	0.388081	-0.0191184	0.0423307	-0.451644	0.651526
rs868750	10	50833839	A	G	39506	21309	0.0240169	0.0146378	1.64074	0.100851	0.0175987	0.0247827	0.710119	0.47763	-0.0181923	0.0271489	-0.670093	0.502798
rs4838392	10	50834978	G	A	39377	21239	0.0263673	0.0119823	2.20052	0.0277697	0.00946306	0.0202306	0.467759	0.639957	-0.0375531	0.0224406	-1.67344	0.09424
rs12246528	10	50835264	A	G	39455	21285	0.019377	0.0125717	1.54132	0.12324	0.00792988	0.0213095	0.372129	0.709797	-0.00211464	0.0236077	-0.0895743	0.928626
rs3810951	10	50835967	C	A	39573	21344	0.0397839	0.0386972	1.02808	0.303912	0.0978415	0.0668244	1.46416	0.143151	-0.158119	0.0690895	-2.28861	0.0221021
rs12220022	10	50839567	T	C	39583	21351	0.0282512	0.0534408	0.528645	0.597052	-0.115949	0.090004	-1.28826	0.197654	-0.0388318	0.0981251	-0.395738	0.692299
rs2377875	10	50840661	A	C	39568	21340	-0.120483	0.0489363	-2.46203	0.0138154	-0.0308091	0.0873453	-0.352727	0.724293	0.216404	0.0922602	2.34558	0.0189976
rs3793791	10	50841704	C	T	39511	21315	-0.00541012	0.0218479	-0.247627	0.804423	0.0862913	0.0382427	2.25641	0.0240448	-0.0789511	0.040325	-1.95787	0.0502453
rs10857520	10	50842024	C	T	39311	21206	0.00642561	0.0117656	0.546134	0.584974	-0.0137434	0.020707	-0.663709	0.506877	0.00998664	0.022817	0.437684	0.661615
rs1917818	10	50849342	G	T	39400	21255	0.0177859	0.0119877	1.48367	0.137896	-0.0113487	0.0211032	-0.53777	0.590736	-0.012586	0.0232616	-0.541064	0.588463
rs115136176	10	50850860	C	T	37627	20307	-0.0405844	0.0309065	-1.31313	0.189138	-0.00959896	0.053672	-0.178845	0.85806	0.0957881	0.0579518	1.65289	0.0983525
rs12356649	10	50850921	G	A	39484	21296	0.00380014	0.0159088	0.238871	0.811206	0.00846667	0.0276951	0.30571	0.759825	-0.0466156	0.0302212	-1.54248	0.122957
rs11101191	10	50853192	C	T	39491	21299	-0.0161993	0.0208127	-0.778334	0.436372	0.0266576	0.036494	0.730467	0.465105	-0.0143102	0.0393185	-0.363957	0.71589
rs8178991	10	50854637	A	G	38818	20944	-0.064917	0.0369569	-1.75656	0.0789926	0.0438291	0.063063	0.695005	0.487052	0.129586	0.067707	1.91392	0.0556302
rs4838544	10	50856652	G	A	39508	21314	0.449222	0.39109	1.14864	0.250704	-6.0615	7.82482	-0.77465	0.438546	4.93804	7.81989	0.631472	0.527732
rs10776586	10	50858346	C	T	39314	21206	0.0276374	0.0117564	2.35085	0.0187305	-0.0234832	0.0203566	-1.15359	0.248669	-0.0304574	0.022502	-1.35354	0.175882
rs12264845	10	50863083	C	A	39310	21205	0.0267549	0.0117365	2.27963	0.0226295	-0.0136831	0.0204304	-0.669743	0.503022	-0.0425643	0.0225083	-1.89105	0.0586178
rs80097077	10	50863188	A	G	39583	21350	0.0305629	0.0492789	0.620202	0.535125	0.0932834	0.0864923	1.07852	0.280803	-0.159143	0.0922085	-1.7259	0.0843651
rs72795726	10	50871492	C	T	39583	21350	-0.0166952	0.0431473	-0.386934	0.698805	0.0211588	0.0744586	0.284169	0.776281	0.00426929	0.0799879	0.0533742	0.957434
rs10857528	10	50872246	A	G	39495	21303	-0.00458803	0.0193973	-0.23653	0.813022	-0.00432968	0.0331911	-0.130447	0.896213	0.0052067	0.0360945	0.144252	0.885302
rs118179551	10	50876924	A	G	39568	21342	0.0380575	0.0459862	0.827586	0.407905	-0.00026048	0.086268	-0.00301943	0.997591	-0.0559789	0.092446	-0.605531	0.544826
rs11101204	10	50879878	A	G	39453	21279	-0.017162	0.0125645	-1.3659	0.171969	-0.007534	0.0215275	-0.349972	0.72636	0.0544738	0.0236769	2.30072	0.0214075
rs1916565	10	50885301	G	A	39456	21281	-0.0188074	0.0175742	-1.07017	0.284542	-0.0133299	0.0301795	-0.441686	0.658716	0.0351708	0.0330774	1.06329	0.287652
rs11812635	10	50896333	T	C	39324	21217	-0.0168452	0.0120563	-1.39721	0.162349	0.0180273	0.0203551	0.88564	0.375811	0.0198628	0.0223515	0.888658	0.374187
rs1153794	10	50900638	G	A	39363	21227	0.0289092	0.0117859	2.45287	0.0141722	-0.010019	0.0203124	-0.493244	0.62184	-0.0466368	0.0223933	-2.08262	0.0372857
rs145689841	10	50901917	A	C	39519	21320	0.145907	0.101554	1.43674	0.150791	-0.11073	0.175318	-0.631596	0.527651	-0.151691	0.182898	-0.829375	0.406892
rs1133837	10	50901938	T	C	39478	21293	-0.0264834	0.0119038	-2.22478	0.0260957	0.0085584	0.0202161	0.423345	0.672043	0.0457956	0.0223084	2.05285	0.0400875
rs1055421	10	50902684	T	C	39043	21064	-0.025393	0.0119825	-2.11917	0.0340761	0.00383724	0.0203383	0.18867	0.850351	0.0473044	0.0224588	2.10628	0.03518
rs1153800	10	50903475	T	C	39460	21285	-0.00342205	0.0222838	-0.153567	0.877951	0.00646576	0.0381426	0.169516	0.865391	-0.014963	0.0414768	-0.360756	0.718282
rs67607818	10	50908643	T	C	39378	21238	0.0213762	0.0118425	1.80504	0.0710692	0.00381908	0.0204717	0.186554	0.85201	-0.0426464	0.022628	-1.88468	0.0594736
rs1258326	10	50909264	T	C	39398	21249	0.021156	0.0118326	1.78794	0.0737857	0.0034931	0.0204851	0.170519	0.864602	-0.0418675	0.0226347	-1.8497	0.0643565
rs1258327	10	50909290	G	A	39469	21292	-0.0214922	0.0220008	-0.976884	0.328627	0.00697497	0.0378105	0.184472	0.853643	0.0151405	0.0409534	0.369701	0.711606
rs117698540	10	50914810	T	C	39243	21173	-0.0587095	0.0518547	-1.13219	0.257554	0.146738	0.0933763	1.57146	0.116075	-0.1077	0.0995757	-1.08159	0.279436
rs7915102	10	50915356	C	T	39405	21256	-0.0119567	0.0117296	-1.01936	0.308033	-0.0126784	0.0202584	-0.625833	0.531425	0.0384058	0.0222914	1.7229	0.0849074
rs76411521	10	50915803	T	C	39168	21132	-0.0298892	0.0353292	-0.846021	0.397541	0.0651361	0.0615188	1.0588	0.289691	-0.0484401	0.0661905	-0.731829	0.464273
rs1258236	10	50916484	A	G	39462	21285	-0.0239849	0.0219674	-1.09184	0.274903	0.00848222	0.0379406	0.223566	0.823095	0.0158252	0.0410167	0.385822	0.699629
rs4838554	10	50916542	T	C	39360	21227	-0.0129386	0.0117422	-1.10189	0.27051	-0.0115511	0.0202988	-0.569053	0.56932	0.0395079	0.0223353	1.76886	0.0769175
rs144636641	10	50944172	T	C	39602	21361	0.139913	0.113134	1.2367	0.2162	-0.24954	0.202839	-1.23024	0.218608	-0.0430051	0.235882	-0.182316	0.855334
rs117981539	10	50948104	A	G	39033	21053	0.0212164	0.0376822	0.563034	0.573412	0.0216476	0.0676049	0.320208	0.748811	-0.0236813	0.072741	-0.325556	0.74476
rs11101224	10	50950976	A	G	39539	21327	-0.0129355	0.0149144	-0.867315	0.38577	0.0227486	0.0260809	0.872232	0.383082	-0.0043042	0.0282401	-0.152414	0.87886
rs1258168	10	50951259	C	T	37255	20121	0.0151343	0.0121405	1.24659	0.212547	0.00235022	0.0209734	0.112057	0.910778	-0.0332857	0.0231738	-1.43636	0.150901
rs36032010	10	50952101	G	C	39544	21329	-0.00863679	0.0249933	-0.345564	0.729671	0.00439268	0.0426691	0.102947	0.918005	0.00264692	0.0458195	0.0577684	0.953933
rs1258172	10	50953036	T	C	39295	21200	-0.00477591	0.0127413	-0.374838	0.707781	-0.00467325	0.0217363	-0.214998	0.829769	0.0207504	0.0237039	0.875399	0.381357
rs751595	10	50964656	A	G	39453	21279	-0.00770299	0.0147306	-0.522924	0.601027	0.0132958	0.0258388	0.514567	0.606856	0.0142014	0.0280531	0.506231	0.612694
rs144796503	10	50966610	A	C	39580	21350	0.0774255	0.111734	0.692947	0.488343	0.0411368	0.21063	0.195303	0.845156	-0.0967643	0.236076	-0.409887	0.681889
rs74131129	10	50977370	T	C	39400	21250	-0.0472224	0.0319483	-1.47809	0.139384	-0.0485743	0.0560463	-0.866682	0.386116	0.0962195	0.0608098	1.5823	0.11358
rs7072121	10	50981186	A	G	39532	21320	-0.00103827	0.0147481	-0.0704006	0.943875	0.0139399	0.0259253	0.537697	0.590786	0.00232327	0.0280855	0.0827215	0.934073
rs77553765	10	50985985	A	G	38798	20932	-0.0481838	0.0390751	-1.23311	0.217536	-0.0238663	0.0691398	-0.345189	0.729952	0.0433658	0.0737583	0.587945	0.556569
rs117114990	10	50986551	C	T	37946	20474	-0.06879	0.0401723	-1.71237	0.0868278	-0.0112395	0.0667969	-0.168264	0.866375	0.00974605	0.0711414	0.136995	0.891034
rs77369279	10	50989330	G	A	38810	20933	0.0100811	0.0356969	0.282409	0.77763	0.000381779	0.0659989	0.00578463	0.995385	0.0279611	0.0715118	0.391	0.695798
rs1258190	10	50991900	C	A	39355	21225	0.00860667	0.0117686	0.731323	0.464582	0.0334365	0.0203375	1.64408	0.100159	-0.0631509	0.0223965	-2.81968	0.0048072
rs76588519	10	50993053	T	C	39108	21098	-0.00805636	0.0460603	-0.174909	0.861151	-0.00288144	0.08309	-0.0346786	0.972336	-0.0644262	0.0898032	-0.717415	0.473118
rs79626454	10	50993437	G	A	37430	20195	0.0457128	0.020616	2.21735	0.0265995	-0.11647	0.0368695	-3.15898	0.00158325	0.0418985	0.0391143	1.07118	0.284088
rs7089914	10	51021509	C	A	38502	20782	-0.00376869	0.0127251	-0.296161	0.767107	-0.0499215	0.0222312	-2.24556	0.0247323	0.0529716	0.0244018	2.1708	0.0299461
rs117850415	10	51023864	C	T	39521	21317	0.0800843	0.0384604	2.08225	0.0373192	-0.0651523	0.0684231	-0.952198	0.340997	0.00189607	0.0717824	0.0264141	0.978927
rs2579038	10	51037721	C	G	38729	20896	-0.420894	0.284594	-1.47893	0.139159	0.939997	0.591449	1.58931	0.11199	-0.43291	0.639269	-0.677195	0.498282
rs17010387	10	51038547	T	C	38967	21016	-0.0063232	0.0365071	-0.173205	0.862491	0.113002	0.0670115	1.68631	0.0917356	-0.0153444	0.0698691	-0.219617	0.82617
rs77281714	10	51047944	A	G	39540	21325	-0.0766618	0.0370889	-2.06697	0.0387369	0.0313637	0.0622037	0.50421	0.614114	0.00570162	0.0667414	0.0854285	0.931921
rs3849145	10	51049548	A	G	39180	21138	-0.00825793	0.011832	-0.697933	0.485219	-0.0500461	0.0208827	-2.39654	0.0165509	0.0681835	0.0231077	2.95068	0.00317072
rs17719866	10	51051329	C	T	38566	20809	-0.00289484	0.0131789	-0.219658	0.826137	-0.048532	0.0228062	-2.12802	0.0333354	0.0689701	0.0249195	2.76771	0.00564509
rs2015984	10	51095334	G	A	39526	21319	0.0132239	0.0211912	0.624027	0.53261	-0.0296646	0.0369629	-0.80255	0.422235	0.0339067	0.0397655	0.852666	0.393845
rs187107004	10	51106059	C	A	38577	20817	-0.029813	0.0425749	-0.700249	0.483772	-0.00559592	0.0753661	-0.0742498	0.940812	-0.0215848	0.0803022	-0.268795	0.788088
rs7075365	10	51122366	C	T	39007	21046	-0.00300583	0.0118822	-0.25297	0.800292	-0.0570566	0.0209087	-2.72885	0.00635561	0.0614887	0.0231244	2.65904	0.00783638
rs4838574	10	51126485	G	A	39432	21268	-0.00536635	0.0126081	-0.425628	0.670379	-0.0414805	0.021953	-1.88952	0.0588224	0.044428	0.024093	1.84402	0.0651805
rs2843562	10	51496796	C	T	39438	21274	-0.0157462	0.0118437	-1.32951	0.183681	0.00318356	0.0204843	0.155415	0.876494	0.0206033	0.0227234	0.906696	0.364567
rs117482161	10	51497296	C	T	39567	21341	0.0441117	0.0291628	1.5126	0.13038	-0.0327618	0.0502558	-0.651901	0.514465	0.00296191	0.0544917	0.0543551	0.956652
rs7071471	10	51503335	T	C	31566	17086	-0.00330202	0.0132345	-0.249501	0.802973	0.0255816	0.0230698	1.10888	0.267483	-0.0189889	0.0256417	-0.740545	0.458969
rs2611515	10	51514463	A	C	39445	21276	-0.0105586	0.0289867	-0.364258	0.715666	-0.0400717	0.0507771	-0.78917	0.430013	0.0277416	0.0542275	0.511578	0.608946
rs112566364	10	51515459	A	G	39452	21281	-0.00603997	0.0284965	-0.211955	0.832142	-0.0573053	0.0499927	-1.14627	0.251682	0.0447053	0.0536099	0.833901	0.404337
rs34604634	10	51515743	C	T	39500	21308	-0.0412425	0.0330608	-1.24748	0.212223	0.111665	0.0593521	1.88141	0.0599166	-0.0481219	0.0652051	-0.738008	0.46051
rs74629360	10	51523918	T	G	39442	21275	0.0267542	0.0517632	0.516857	0.605256	0.0376274	0.0904266	0.41611	0.67733	-0.0891892	0.0959394	-0.929641	0.352557
rs3123078	10	51524971	C	T	39422	21262	-0.00711536	0.0118382	-0.60105	0.547807	0.0149496	0.0204033	0.732706	0.463738	-0.00738131	0.022523	-0.327722	0.743122
rs113846132	10	51527071	T	C	39555	21333	-0.00118684	0.0317232	-0.0374125	0.970156	0.01136	0.0564837	0.20112	0.840604	0.0113994	0.0594538	0.191735	0.84795
rs10826125	10	51530505	G	A	39444	21272	-0.00728635	0.0118352	-0.615649	0.538126	0.018323	0.0204536	0.895832	0.370342	-0.0123733	0.0225725	-0.548156	0.583585
rs113749034	10	51533289	A	G	39565	21340	-0.0456426	0.0382043	-1.1947	0.232205	-0.0200328	0.0653633	-0.306484	0.759236	-0.000575603	0.0693999	-0.008294	0.993382
rs72791948	10	51541635	G	A	39539	21328	0.00964704	0.0231562	0.416607	0.676966	-0.0212663	0.0419894	-0.506469	0.612528	-0.00962552	0.0441807	-0.217867	0.827533
rs11006346	10	51542120	T	C	39408	21263	-0.0206349	0.0382288	-0.539773	0.589353	0.275902	0.0690321	3.99672	6.42256e-05	-0.231261	0.0734377	-3.14908	0.00163787
rs4631830	10	51543344	C	T	39173	21125	-0.0033343	0.0119219	-0.279678	0.779725	0.0144075	0.0206214	0.69867	0.484758	-0.0153486	0.0227193	-0.675574	0.499311
rs73318166	10	51544788	T	C	39562	21339	-0.0351292	0.0354674	-0.990464	0.321947	0.032361	0.0632696	0.511477	0.609017	0.000915865	0.0676743	0.0135334	0.989202
rs12770171	10	51549314	T	C	39386	21244	-0.0135506	0.0144433	-0.938197	0.348143	-0.013805	0.0251128	-0.549722	0.58251	0.0334445	0.0273738	1.22177	0.221794
rs10993994	10	51549496	T	C	39405	21256	-0.0131284	0.0119834	-1.09555	0.273276	0.00260327	0.0206851	0.125852	0.899849	0.0140392	0.0228567	0.614225	0.539066
rs41274660	10	51549533	G	T	39503	21308	0.0305585	0.0478823	0.638201	0.523343	0.0113701	0.0823776	0.138024	0.890222	-0.0669827	0.0873574	-0.766766	0.443221
rs10821610	10	51550945	G	A	39255	21176	0.0128771	0.0190074	0.67748	0.498101	0.0122713	0.0332915	0.368601	0.712425	-0.0529288	0.0357287	-1.48141	0.138497
rs10994201	10	51553065	G	A	39039	21061	-0.0116173	0.0160321	-0.724627	0.468681	0.0376507	0.0275597	1.36615	0.171891	-0.0320798	0.0297642	-1.0778	0.281123
rs113211155	10	51553565	A	C	39557	21337	-0.0152902	0.0328147	-0.465955	0.641248	0.00312719	0.0578446	0.054062	0.956886	0.0319312	0.06277	0.508702	0.610961
rs7076948	10	51558125	C	T	39374	21241	-0.0157197	0.012084	-1.30087	0.193302	0.0415316	0.021225	1.95673	0.0503798	-0.0322044	0.0233782	-1.37754	0.168346
rs7094791	10	51559936	C	T	39410	21257	-0.0213817	0.0123591	-1.73003	0.0836243	0.0272905	0.021742	1.2552	0.209406	-0.0244844	0.0238936	-1.02473	0.305492
rs12264350	10	51563700	G	A	39458	21285	-0.0147158	0.0122212	-1.20412	0.228542	0.0455659	0.0209834	2.17152	0.0298915	-0.0321552	0.0231686	-1.38788	0.165175
rs10761576	10	51566879	A	G	39480	21295	0.00458076	0.0119726	0.382605	0.702013	-0.0131771	0.0205597	-0.640919	0.521575	-0.0141702	0.0226713	-0.625029	0.531952
rs10761581	10	51568378	G	T	39497	21303	0.00300819	0.01197	0.251312	0.801573	-0.0139403	0.0205254	-0.67917	0.49703	-0.011403	0.0226223	-0.504059	0.61422
rs72795888	10	51573474	A	G	39318	21206	-0.0514044	0.0217238	-2.36627	0.0179682	0.0459063	0.0379694	1.20903	0.22665	0.0415729	0.0413238	1.00603	0.314402
rs7922121	10	51573788	C	T	39400	21253	0.00212124	0.0119899	0.176919	0.859572	-0.0126779	0.0205931	-0.615635	0.538136	-0.0132825	0.0227103	-0.584866	0.558638
rs10761618	10	51574606	C	T	39158	21119	-0.0144478	0.0130448	-1.10755	0.268058	0.00934432	0.0225547	0.414296	0.678657	-0.017757	0.0246582	-0.720125	0.471448
rs17720205	10	51579413	T	C	39525	21316	0.0332016	0.0161927	2.0504	0.0403256	-0.0502178	0.0282369	-1.77845	0.0753306	0.0047295	0.0307976	0.153567	0.877951
rs41306524	10	51582894	T	C	39357	21232	-0.036095	0.0180395	-2.00088	0.0454048	0.0420152	0.0315069	1.33352	0.18236	0.0138161	0.0343559	0.402146	0.687576
rs117257055	10	51584644	G	A	39583	21351	-0.14243	0.144619	-0.984862	0.324692	-0.152693	0.231732	-0.658919	0.509948	0.183489	0.255501	0.718152	0.472663
rs146205784	10	51585223	A	G	39397	21248	-0.0314719	0.16409	-0.191796	0.847902	0.078165	0.268944	0.290636	0.771329	-0.256504	0.305302	-0.840164	0.400817
rs41315000	10	51586233	A	G	39490	21302	-0.0292372	0.0476857	-0.613123	0.539795	-0.115005	0.0818646	-1.40481	0.160076	0.14564	0.0890397	1.63567	0.101908
rs200046848	10	51592523	G	A	39534	21326	0.0927111	0.16073	0.576814	0.564065	-0.57926	0.277911	-2.08434	0.0371296	0.242516	0.29757	0.814989	0.415079
rs7350420	10	51594462	C	T	39428	21270	0.0128264	0.0123358	1.03977	0.298445	-0.0216349	0.0213638	-1.01269	0.311208	0.0172212	0.0235138	0.732385	0.463933
rs148307270	10	51620361	C	G	39371	21236	0.0128083	0.0214348	0.597547	0.550142	-0.0351215	0.0371654	-0.945007	0.344655	0.0298004	0.0399416	0.7461	0.455607
rs117152049	10	51734843	A	G	38978	21030	-0.00471093	0.0132494	-0.355559	0.722171	-0.0501049	0.0230056	-2.17794	0.0294105	0.0714549	0.0251069	2.84603	0.00442684
rs4935040	10	51739867	G	A	38106	20557	-0.000376334	0.0134044	-0.0280755	0.977602	-0.0534282	0.0233101	-2.29206	0.021902	0.0727318	0.0254412	2.85882	0.00425225
rs114990998	10	51740817	C	T	36261	19571	-0.0194838	0.0269386	-0.723267	0.469516	-0.00462069	0.0483692	-0.0955294	0.923894	-0.0481509	0.0518528	-0.928608	0.353092
rs200504295	10	51748584	G	A	37160	20052	0.000110867	0.0127781	0.00867632	0.993077	-0.0507849	0.0225452	-2.25258	0.0242857	0.0479065	0.0248085	1.93105	0.0534772
rs72797724	10	51755280	G	A	39341	21216	0.0111451	0.0213355	0.522374	0.60141	-0.0268322	0.0369828	-0.725531	0.468127	0.0281903	0.0398205	0.707935	0.478985
rs4935050	10	51779747	G	T	38738	20891	-0.0028111	0.0119307	-0.23562	0.813728	-0.0577193	0.0210299	-2.74464	0.0060578	0.0623274	0.023297	2.67534	0.00746529
rs74131204	10	51784425	A	G	39578	21348	0.0590747	0.225238	0.262276	0.793108	0.872857	0.601654	1.45076	0.146846	-0.914176	0.653258	-1.39941	0.16169
rs61848278	10	51785728	T	G	39529	21322	0.0323515	0.0357778	0.904235	0.365871	-0.038984	0.0608856	-0.640284	0.521988	-0.00707614	0.0644486	-0.109795	0.912572
rs61848279	10	51785777	A	G	39153	21118	-0.0097713	0.0157216	-0.621521	0.534257	0.0253387	0.0279492	0.906596	0.364621	-0.0131698	0.0304423	-0.432614	0.665295
rs77021176	10	51786591	G	C	39515	21315	0.0641283	0.0279975	2.2905	0.0219922	-0.0917022	0.0501763	-1.8276	0.0676098	0.00917476	0.0525419	0.174618	0.86138
rs2002129	10	51787804	A	G	39520	21313	0.0185495	0.016548	1.12095	0.262309	0.00364423	0.0286462	0.127215	0.89877	-0.0102799	0.0308012	-0.333749	0.738569
rs10762928	10	51793588	A	T	34422	18594	0.00780097	0.0172347	0.452633	0.650813	0.0148161	0.0298189	0.496871	0.61928	-0.0200722	0.0320927	-0.625446	0.531679
rs4042937	10	51797239	G	T	38834	20933	0.00822323	0.0120326	0.683414	0.494345	0.0193982	0.0206774	0.938137	0.348174	-0.0232185	0.0229237	-1.01286	0.311128
rs2338051	10	51805248	A	G	39340	21218	0.0164422	0.013521	1.21605	0.223966	0.0296111	0.0234771	1.26128	0.207208	-0.0572328	0.0256637	-2.23011	0.0257403
rs12146177	10	51807814	T	G	35297	19048	0.00698289	0.0127828	0.546273	0.584878	0.0371922	0.0221962	1.67561	0.0938143	-0.0370103	0.0245749	-1.50602	0.132062
rs7088088	10	51816767	T	C	39441	21270	0.000566381	0.0160607	0.035265	0.971868	0.0210707	0.0282402	0.746125	0.455592	-0.0111008	0.0308512	-0.359818	0.718983
rs201459362	10	51827929	A	G	39576	21347	-0.0153019	0.0725359	-0.210956	0.832921	0.12671	0.132856	0.953743	0.340214	-0.0132785	0.142559	-0.0931441	0.925789
rs55875820	10	51827934	A	G	39406	21256	-0.0107919	0.0118334	-0.911981	0.361778	0.0185544	0.0201802	0.919434	0.357868	-0.00737151	0.0224397	-0.328503	0.742531
rs201820021	10	51847081	G	A	38876	20972	-0.0306524	0.0300008	-1.02172	0.306915	0.0320654	0.0520201	0.616405	0.537627	0.0266539	0.0558878	0.476918	0.63342
rs200743948	10	51892617	A	G	39413	21258	-0.245032	0.1117	-2.19366	0.0282601	0.348004	0.21084	1.65056	0.0988285	-0.19674	0.217426	-0.904858	0.365541
rs115716466	10	51966422	A	C	39208	21150	0.0656657	0.0776243	0.845942	0.397585	0.183612	0.161475	1.13709	0.255499	-0.266233	0.179895	-1.47994	0.13889
rs116049719	10	52005095	A	G	38841	20956	-0.125356	0.062706	-1.99911	0.0455964	-0.0713724	0.113087	-0.631126	0.527958	0.196244	0.122126	1.6069	0.108077
rs7091001	10	52005417	A	C	39486	21301	-0.00497928	0.0211469	-0.235462	0.81385	0.0833235	0.036889	2.25876	0.0238982	-0.0293818	0.0400266	-0.734057	0.462914
rs61858169	10	52006728	A	C	39560	21339	0.0854593	0.0561876	1.52096	0.128269	-0.0183045	0.101523	-0.180299	0.856917	-0.0791194	0.109369	-0.723417	0.469424
rs2217900	10	52009061	T	C	36185	19536	0.0105256	0.0132418	0.79488	0.426684	-0.0533123	0.0228033	-2.33792	0.0193912	0.0220701	0.0250587	0.880734	0.378462
rs1898198	10	52009648	G	A	39360	21233	-0.0194629	0.0118749	-1.639	0.101214	0.0095305	0.0201422	0.47316	0.636099	0.0148362	0.0224603	0.660554	0.508898
rs1865749	10	52013434	A	C	39339	21221	0.031287	0.0174197	1.79607	0.0724836	0.0185662	0.0302267	0.61423	0.539063	-0.0477652	0.032895	-1.45205	0.146488
rs2813299	10	52017680	G	A	39443	21276	0.0228517	0.0145377	1.57189	0.115976	0.0455538	0.025138	1.81215	0.0699634	-0.0539814	0.0275932	-1.95633	0.0504263
rs73322965	10	52019971	A	G	39553	21335	0.0533604	0.0503766	1.05923	0.289495	0.0314113	0.089625	0.350475	0.725982	-0.0996352	0.0951283	-1.04738	0.294925
rs79829720	10	52022133	T	G	39553	21338	0.0207784	0.0359247	0.578389	0.563002	-0.101174	0.063371	-1.59653	0.11037	0.0879518	0.0683035	1.28766	0.197864
rs34093766	10	52025631	A	C	39503	21307	0.0343251	0.032298	1.06276	0.287889	-0.0165181	0.0564644	-0.29254	0.769874	0.0422234	0.0619183	0.681921	0.495289
rs80025149	10	52031007	T	C	39283	21188	-0.0667432	0.0462237	-1.44392	0.148763	0.144276	0.0865687	1.66661	0.0955925	0.0220796	0.0926629	0.238278	0.811665
rs2574948	10	52031278	A	G	39410	21259	0.00258132	0.0127866	0.201877	0.840013	-0.055229	0.0216297	-2.55338	0.0106683	0.0332899	0.0237929	1.39915	0.161768
rs7082758	10	52032084	A	G	39536	21324	-0.0282363	0.0120796	-2.33752	0.0194122	0.00527132	0.0207819	0.25365	0.799766	0.0254461	0.0229266	1.1099	0.267044
rs117374005	10	52036219	G	A	39518	21316	0.0105714	0.0442486	0.23891	0.811175	-0.012315	0.0784832	-0.156913	0.875314	0.00575153	0.0856167	0.0671777	0.94644
rs10508924	10	52036455	A	G	39401	21255	0.0165204	0.0127314	1.2976	0.194424	-0.00496581	0.0221259	-0.224434	0.82242	-0.0210524	0.0244311	-0.861704	0.38885
rs2813326	10	52038589	G	A	39518	21317	-0.0360305	0.0325361	-1.1074	0.26812	0.145535	0.0582847	2.49697	0.0125259	-0.0227593	0.0628371	-0.362195	0.717206
rs10825557	10	52039681	C	T	39262	21175	0.0258005	0.0180001	1.43335	0.151758	-0.00650071	0.0312242	-0.208195	0.835077	-0.050736	0.0338571	-1.49853	0.133995
rs2574951	10	52043987	T	C	39526	21315	-0.00568294	0.0226349	-0.251069	0.80176	0.0699983	0.0395015	1.77204	0.0763877	-0.0155943	0.0428578	-0.363863	0.715961
rs76405299	10	52045716	C	T	38561	20803	0.00222364	0.0297468	0.0747522	0.940412	0.0263012	0.0536128	0.490577	0.623726	-0.0518387	0.0575112	-0.901368	0.367393
rs6481166	10	52046848	T	C	39297	21193	0.0127291	0.0133125	0.956173	0.338985	-0.0256904	0.0229248	-1.12064	0.262441	0.0160822	0.0253202	0.635154	0.525328
rs58969905	10	52050045	T	C	39584	21348	-0.00410309	0.0304076	-0.134937	0.892662	0.0431678	0.052631	0.820197	0.412104	-0.0302766	0.056654	-0.534413	0.593056
rs112923672	10	52053870	G	A	39529	21323	0.00524206	0.0521173	0.100582	0.919882	-0.0940436	0.0916968	-1.02559	0.305084	0.0757961	0.0993422	0.76298	0.445475
rs61858184	10	52054268	A	C	39423	21266	0.026973	0.0302953	0.890338	0.373284	0.0475878	0.052772	0.901763	0.367183	-0.0931323	0.0551196	-1.68964	0.0910965
rs117007447	10	52058576	C	T	31947	17295	-0.0311163	0.0499444	-0.623018	0.533273	0.102616	0.0918445	1.11728	0.263873	-0.0732751	0.0994074	-0.737119	0.46105
rs79033148	10	52060816	C	T	39255	21170	0.0185381	0.0289408	0.640554	0.521813	-0.0127796	0.0506077	-0.252523	0.800637	-0.0684269	0.0546098	-1.25302	0.2102
rs41274642	10	52067157	C	T	39374	21233	0.0497859	0.0370434	1.34399	0.178951	0.0413622	0.0633727	0.652682	0.513962	-0.113754	0.0667276	-1.70475	0.0882417
rs41275244	10	52067937	T	C	39558	21335	-0.0179738	0.032545	-0.552275	0.58076	-0.0559862	0.0550745	-1.01655	0.309366	0.08824	0.0582661	1.51443	0.129916
rs2842084	10	52068298	C	T	39370	21235	-0.029777	0.0118678	-2.50906	0.0121054	0.0224903	0.020226	1.11195	0.266159	0.0372506	0.0223438	1.66715	0.0954842
rs73330909	10	52075832	A	G	39567	21343	0.0525177	0.0368577	1.42488	0.154192	0.028647	0.063437	0.451581	0.651571	-0.108287	0.0674981	-1.60429	0.10865
rs117252309	10	52079230	C	T	39486	21300	0.0312678	0.0335217	0.932763	0.350942	-0.0319508	0.059084	-0.540769	0.588667	-0.0148147	0.0627597	-0.236055	0.81339
rs2842096	10	52083060	G	A	39464	21287	0.0197537	0.0135644	1.45629	0.145313	0.00306177	0.0232342	0.131778	0.89516	-0.0434889	0.0255677	-1.70093	0.0889554
rs12358176	10	52088004	T	C	39085	21088	0.00899747	0.0122421	0.734964	0.462362	-0.0124982	0.0208111	-0.600558	0.548135	0.00717058	0.0229648	0.312242	0.754857
rs17777710	10	52093097	C	T	39462	21287	-0.0059158	0.0169331	-0.349364	0.726816	0.00481636	0.0298249	0.161488	0.871709	-0.0101653	0.0324351	-0.313405	0.753973
rs1436212	10	52094616	T	G	39388	21244	0.0231898	0.0147211	1.57528	0.115192	0.00840175	0.0253732	0.331126	0.740549	-0.034128	0.0276719	-1.23331	0.217461
rs12217518	10	52098186	C	T	39432	21273	0.00167369	0.0141909	0.117942	0.906114	0.00407304	0.024477	0.166403	0.86784	-0.0048548	0.0265309	-0.182987	0.854809
rs4935623	10	52098379	A	G	39374	21239	-0.0183017	0.0118452	-1.54508	0.122327	-0.0147911	0.0200376	-0.738164	0.460415	0.0424848	0.0221179	1.92083	0.0547528
rs10763354	10	52103707	A	G	39513	21310	-0.0176995	0.0118312	-1.49599	0.134655	-0.0124606	0.0200955	-0.620067	0.535214	0.0363389	0.022213	1.63593	0.101855
rs2574975	10	52119297	C	T	39513	21313	0.029727	0.012343	2.40842	0.016022	-0.0495488	0.0214387	-2.31119	0.0208226	0.00327001	0.0236312	0.138377	0.889943
rs10508927	10	52127451	G	A	39459	21285	-0.0102952	0.0142095	-0.724524	0.468744	0.0189091	0.024789	0.7628	0.445583	-0.0121197	0.0268434	-0.451496	0.651632
rs2060560	10	52127483	T	C	39366	21233	0.0238433	0.0121604	1.96073	0.0499104	-0.0366824	0.0213954	-1.7145	0.0864368	-0.00179498	0.023685	-0.0757857	0.93959
rs1916566	10	52136162	T	C	39489	21302	-0.0254911	0.0126432	-2.01619	0.04378	0.012595	0.0221375	0.568942	0.569395	0.0295722	0.024475	1.20826	0.226947
rs10825837	10	52145417	T	C	38417	20735	0.0654454	0.0513335	1.27491	0.202343	0.0829715	0.0947382	0.875798	0.38114	-0.118287	0.102475	-1.1543	0.248376
rs117134723	10	52148399	G	A	39354	21232	0.0262725	0.0456366	0.57569	0.564824	-0.162295	0.0793803	-2.04453	0.0409013	0.0627097	0.086138	0.728015	0.466604
rs117846124	10	52150006	T	C	39474	21290	0.00686504	0.0301938	0.227366	0.820139	0.0553253	0.0535339	1.03346	0.301388	-0.0501794	0.0579854	-0.86538	0.38683
rs10763392	10	52150642	T	C	31547	17071	0.013055	0.0136476	0.956578	0.33878	-0.00416019	0.0238378	-0.17452	0.861456	-0.0309916	0.0262769	-1.17942	0.238229
rs956794	10	52154517	A	G	30085	16273	0.0175984	0.0302723	0.581338	0.561013	-0.0022029	0.0548337	-0.0401742	0.967954	-0.0351352	0.059689	-0.588638	0.556104
rs78829887	10	52156286	A	G	39412	21260	0.0158168	0.0274775	0.575629	0.564866	0.023023	0.0478718	0.48093	0.630566	-0.0401726	0.0525238	-0.764846	0.444363
rs117271444	10	52158925	C	T	39263	21184	-0.0388144	0.0365476	-1.06202	0.288225	-0.0316664	0.0653253	-0.48475	0.627854	0.0684372	0.0682297	1.00304	0.315841
rs1203420	10	52183046	A	G	39278	21189	-0.02161	0.0127976	-1.68861	0.0912951	-0.000433462	0.0223749	-0.0193727	0.984544	0.0312139	0.0248356	1.25682	0.208818
rs117711580	10	52183668	G	T	39557	21337	0.00914932	0.0432705	0.211445	0.83254	-0.0835595	0.0782482	-1.06788	0.285575	0.116169	0.0852754	1.36228	0.17311
rs78350309	10	52186246	G	T	39457	21282	0.0677336	0.048074	1.40894	0.158852	0.11961	0.0813929	1.46953	0.141688	-0.166193	0.0864749	-1.92187	0.0546222
rs61856787	10	52186476	T	C	39429	21269	0.00926996	0.013627	0.680262	0.496339	0.00223317	0.0236974	0.094237	0.924921	-0.00250295	0.0259611	-0.0964113	0.923194
rs3802537	10	52194090	G	C	39363	21234	0.00962261	0.0137371	0.700482	0.483626	0.014086	0.0237942	0.591994	0.553855	-0.0169039	0.0259733	-0.650818	0.515164
rs75411996	10	52201925	T	C	39311	21201	-0.0297337	0.0640786	-0.46402	0.642634	-0.0172211	0.10582	-0.16274	0.870723	-0.00984356	0.113456	-0.0867607	0.930862
rs10826014	10	52209580	T	C	39492	21303	0.042627	0.0439073	0.970842	0.331627	0.0860992	0.0787914	1.09275	0.274504	-0.0906761	0.0853247	-1.06272	0.28791
rs17438963	10	52211671	C	T	39324	21213	0.0115749	0.0227917	0.507853	0.611556	-0.00834552	0.0407933	-0.204581	0.8379	0.0220784	0.0438816	0.503136	0.614869
rs1203382	10	52212309	A	G	39441	21274	-0.0263205	0.0130573	-2.01577	0.0438241	0.00900119	0.0228921	0.393201	0.694171	0.0313535	0.0253326	1.23767	0.215837
rs74132723	10	52220246	A	G	39397	21255	0.0038883	0.0169905	0.228852	0.818984	-0.00988527	0.0295195	-0.334872	0.737722	0.0115617	0.0322031	0.359025	0.719576
rs61856833	10	52228709	T	C	39435	21267	-0.0146824	0.0409132	-0.358868	0.719694	0.0205982	0.0717803	0.286962	0.774141	-0.0908014	0.0751433	-1.20838	0.226903
rs1203379	10	52232747	T	C	39392	21249	0.0219947	0.0152731	1.44009	0.149841	-0.063109	0.0263812	-2.3922	0.0167478	0.0237146	0.0286467	0.827831	0.407766
rs117576829	10	52258592	A	G	39499	21306	0.00864234	0.0424914	0.20339	0.83883	-0.0572853	0.0765532	-0.748308	0.454275	0.0737884	0.0839861	0.87858	0.379629
rs12763713	10	52259596	A	C	39271	21186	4.53115e-05	0.0320555	0.00141353	0.998872	0.0222428	0.054271	0.409847	0.681918	-0.0526157	0.0582571	-0.903163	0.366439
rs61152656	10	52264437	T	C	39301	21198	0.0217666	0.0481957	0.45163	0.651536	0.082724	0.0879414	0.940672	0.346873	-0.0534448	0.0960093	-0.556663	0.577758
rs116910690	10	52265953	T	C	38532	20781	0.110293	0.050092	2.20182	0.0276784	-0.0655119	0.0905941	-0.723137	0.469596	-0.153422	0.094438	-1.62458	0.104252
rs117993126	10	52267005	A	G	39323	21210	-0.0298487	0.0375654	-0.79458	0.426858	-0.0579721	0.0665377	-0.871267	0.383608	0.0813847	0.0697415	1.16695	0.243231
rs56323928	10	52282255	G	T	39530	21321	0.0164785	0.0262896	0.626808	0.530785	0.00688371	0.0454824	0.151349	0.879701	-0.0217758	0.0481487	-0.452262	0.65108
rs7897653	10	52283600	G	A	39329	21212	0.0226553	0.0199993	1.13281	0.257296	-0.0423197	0.035143	-1.20421	0.228507	-0.00279149	0.0376701	-0.0741036	0.940928
rs11006054	10	52291770	A	G	39427	21269	-0.0065464	0.0143855	-0.455071	0.649058	0.0101267	0.0249398	0.406046	0.684709	-0.0159007	0.0270731	-0.587325	0.556986
rs2983356	10	52298383	G	A	39511	21314	-0.0551089	0.0206811	-2.6647	0.00770577	0.0570791	0.0363029	1.5723	0.115881	-0.00267402	0.0396336	-0.0674686	0.946209
rs11006084	10	52301532	T	C	39465	21288	-0.000161207	0.0141314	-0.0114077	0.990898	0.00503907	0.0246834	0.204148	0.838238	-0.0165185	0.0268037	-0.616277	0.537712
rs3011790	10	52309703	T	C	39433	21270	-0.0279139	0.0129474	-2.15595	0.0310878	0.00936917	0.0226981	0.412773	0.679773	0.042124	0.0251753	1.67323	0.0942827
rs4935173	10	52315019	T	C	39451	21281	0.000948937	0.0141052	0.0672758	0.946362	0.00798728	0.024656	0.323949	0.745976	-0.0203998	0.0267451	-0.762748	0.445614
rs4935733	10	52322859	G	T	39360	21228	0.00730545	0.0124681	0.585931	0.557922	0.00129676	0.0215958	0.0600469	0.952118	-0.0164228	0.0236716	-0.693776	0.487823
rs2983362	10	52325713	T	C	39345	21222	0.0293214	0.0156207	1.87709	0.0605063	-0.0599327	0.027102	-2.21138	0.0270097	-0.00326981	0.0293179	-0.111529	0.911197
rs72803731	10	52343530	T	C	39579	21348	-0.0123705	0.0314858	-0.392892	0.694399	-0.0422105	0.0534699	-0.789426	0.429863	0.0978074	0.0574283	1.70312	0.0885456
rs12572387	10	52347599	C	T	39344	21224	-0.00795371	0.0139013	-0.572155	0.567217	0.0142088	0.0244269	0.581685	0.560779	-0.0210956	0.0266014	-0.793027	0.427762
rs11006229	10	52350006	T	C	38094	20543	-0.000765093	0.0144198	-0.0530586	0.957685	-0.00722929	0.0256319	-0.282043	0.777911	0.029661	0.0283008	1.04806	0.294609
rs16906575	10	52366563	C	T	39527	21323	0.0375788	0.058834	0.638726	0.523001	0.0622601	0.109521	0.568476	0.569712	-0.164806	0.116282	-1.41729	0.156399
rs35896564	10	52366631	G	T	39511	21313	-0.053448	0.029975	-1.78309	0.0745718	0.0734834	0.0524649	1.40062	0.161328	-0.019988	0.0566522	-0.35282	0.724224
rs117297278	10	52370833	C	T	39457	21281	0.00819895	0.025843	0.317261	0.751046	0.0550694	0.0453043	1.21555	0.224158	-0.0650966	0.0482338	-1.34961	0.177142
rs17497203	10	52370918	C	T	39465	21289	-0.00551411	0.0257639	-0.214025	0.830528	0.0524231	0.0434077	1.20769	0.227165	-0.0471993	0.0471548	-1.00094	0.316854
rs117127416	10	52373132	G	A	39500	21309	0.00712216	0.0504686	0.141121	0.887775	0.126159	0.0939452	1.3429	0.179304	-0.0947551	0.101782	-0.930962	0.351873
rs76786359	10	52380642	G	A	39098	21098	-0.00707247	0.0358535	-0.19726	0.843624	0.00949307	0.0642008	0.147865	0.882449	0.067016	0.0711502	0.941895	0.346246
rs56153288	10	52387136	T	C	39457	21280	0.0199266	0.01486	1.34096	0.179934	-0.0602168	0.0255033	-2.36114	0.018219	0.0130256	0.0277189	0.469916	0.638415
rs10740767	10	52388952	G	A	35397	19120	-0.0645852	0.024717	-2.61299	0.00897545	0.024208	0.0437356	0.553507	0.579916	0.076042	0.0465428	1.63381	0.102299
rs7919879	10	52398014	A	G	39354	21225	-0.00132832	0.0129756	-0.102371	0.918462	0.0361274	0.02253	1.60352	0.10882	-0.0277739	0.024852	-1.11757	0.26375
rs61858150	10	52398577	T	G	39567	21342	-0.0256903	0.0452501	-0.56774	0.570211	0.0694649	0.0804515	0.863438	0.387897	-0.121669	0.0853202	-1.42603	0.153859
rs3011713	10	52404090	A	G	39416	21258	-0.0557715	0.0338808	-1.64611	0.0997412	0.0159208	0.0588585	0.270494	0.78678	0.078241	0.0635373	1.23142	0.218166
rs11006437	10	52412390	T	G	39506	21312	-0.00694496	0.0141162	-0.491984	0.62273	0.00424535	0.024497	0.173301	0.862415	0.0324856	0.026967	1.20464	0.22834
rs75741671	10	52412826	A	G	39524	21319	-0.0424537	0.0273147	-1.55424	0.120126	0.101544	0.0487464	2.08311	0.0372416	-0.0185026	0.0521318	-0.354919	0.72265
rs147477844	10	52420389	A	G	39564	21340	0.0398358	0.0315023	1.26454	0.206037	-0.0808298	0.0561644	-1.43916	0.150104	0.0104131	0.0601622	0.173084	0.862586
rs113968301	10	52428634	A	G	39493	21305	0.00393934	0.0246128	0.160052	0.87284	0.00534762	0.0436351	0.122553	0.902461	-0.0137138	0.0470405	-0.291532	0.770644
rs3011759	10	52446582	C	T	36135	19502	0.010905	0.0133195	0.818721	0.412945	-0.0528263	0.02367	-2.23178	0.0256295	0.0340624	0.026219	1.29915	0.193893
rs4468300	10	52456629	G	A	39471	21286	-0.00155829	0.0129367	-0.120455	0.904123	-0.0252223	0.0224287	-1.12455	0.260779	0.016477	0.0247288	0.666309	0.505214
rs12359059	10	52463140	G	A	39461	21283	0.00168675	0.0127727	0.132059	0.894938	-0.0305026	0.0221437	-1.37748	0.168362	0.0191105	0.0244337	0.782134	0.434136
rs10508932	10	52480121	G	A	39376	21240	-0.0224134	0.0322381	-0.695246	0.486901	0.043727	0.0581134	0.752444	0.451784	-0.00868145	0.0624064	-0.139112	0.889362
rs4934999	10	52484993	C	T	33394	18032	0.0104787	0.0127721	0.820435	0.411968	-0.0208337	0.0226675	-0.919098	0.358044	0.0173856	0.0249818	0.695931	0.486472
rs7073683	10	52491639	C	T	39428	21271	0.00370818	0.0131845	0.281254	0.778516	0.0259725	0.0227113	1.14359	0.252792	-0.019765	0.0247662	-0.798062	0.424834
rs3802531	10	52516500	T	G	38259	20641	0.00787488	0.011898	0.661863	0.508059	-0.00816133	0.0208451	-0.391523	0.695411	0.00772645	0.0229786	0.336245	0.736686
rs13189	10	52516765	C	T	39544	21327	0.0183459	0.0140334	1.3073	0.191111	0.000559877	0.024183	0.0231517	0.981529	-0.0265997	0.0262996	-1.01141	0.31182
rs10994392	10	52530819	A	C	39082	21084	0.00728762	0.0117695	0.619198	0.535786	-0.00161044	0.0205595	-0.0783309	0.937565	-0.00133219	0.0226547	-0.0588043	0.953108
rs116935810	10	52548905	C	A	39511	21310	-0.0673645	0.0346096	-1.94641	0.0516059	0.064947	0.0613309	1.05896	0.289618	0.0320798	0.0668003	0.480235	0.63106
rs80099682	10	52549641	G	C	39519	21317	-0.018948	0.0299586	-0.632475	0.527076	0.0911187	0.0541576	1.68247	0.092477	-0.0908407	0.0589883	-1.53998	0.123566
rs10821826	10	52550158	A	G	39413	21259	0.0189677	0.0162119	1.16998	0.242009	0.0197379	0.0274802	0.718258	0.472598	-0.0381702	0.029775	-1.28195	0.199859
rs55641546	10	52554308	G	A	39440	21268	-0.00394739	0.0221353	-0.17833	0.858464	0.0226138	0.0384995	0.587378	0.55695	0.00628837	0.0422528	0.148827	0.88169
rs78074890	10	52566906	T	C	39291	21188	-0.00841091	0.0471894	-0.178237	0.858537	0.0289832	0.0862662	0.335974	0.73689	-0.0567114	0.0917092	-0.618383	0.536323
rs4460764	10	52571924	C	T	39449	21277	-0.00350574	0.0130142	-0.269379	0.787638	-0.00477946	0.0224706	-0.212698	0.831562	0.0164173	0.0246751	0.665338	0.505834
rs41274048	10	52573698	A	G	39505	21310	-0.00699903	0.0216111	-0.323862	0.746042	-0.0258517	0.0377207	-0.685347	0.493125	0.0284951	0.0407268	0.699664	0.484137
rs41274050	10	52573772	T	C	39566	21340	-0.0286015	0.0546223	-0.523624	0.60054	-0.0596347	0.0938084	-0.635708	0.524967	0.110179	0.101969	1.08052	0.27991
rs12413118	10	52581892	G	A	38940	21007	-0.0176368	0.0202723	-0.869995	0.384303	0.0426731	0.0358563	1.19011	0.234002	-0.00178855	0.0387563	-0.0461488	0.963192
rs4488147	10	52597631	T	C	39337	21217	-0.0144448	0.0297708	-0.4852	0.627535	0.0764013	0.0545131	1.40152	0.161058	-0.109026	0.0589162	-1.85053	0.0642365
rs116916149	10	52598916	A	C	39556	21336	0.0208953	0.0267957	0.779799	0.435509	-0.0782846	0.0465336	-1.68233	0.0925057	0.0408273	0.0502206	0.81296	0.416241
rs12769066	10	52612662	T	C	39436	21268	-0.0146701	0.0125586	-1.16813	0.242755	-0.00694012	0.0220706	-0.314451	0.753179	0.0542342	0.0242291	2.23839	0.0251956
rs10821887	10	52616223	C	T	39321	21206	0.00309383	0.0117469	0.263375	0.792262	-0.00705913	0.0202179	-0.349153	0.726975	0.0124819	0.0223777	0.557782	0.576993
rs78223605	10	52624295	G	A	35759	19320	0.00631797	0.0523748	0.12063	0.903984	-0.00735528	0.0962882	-0.0763882	0.93911	-0.00965941	0.0978159	-0.098751	0.921336
rs16910442	10	52625270	G	A	39384	21246	-0.0208896	0.0169446	-1.23282	0.217643	0.0305756	0.029638	1.03163	0.302244	0.0256843	0.0322899	0.79543	0.426364
rs17500631	10	52627572	T	G	35324	19035	-0.00966652	0.0158752	-0.608906	0.542587	-0.0468569	0.0284411	-1.64751	0.0994537	0.0767059	0.0309225	2.48059	0.0131165
rs61856594	10	52637925	G	A	39119	21109	0.00503753	0.0128219	0.392885	0.694404	-0.0362036	0.0219999	-1.64562	0.0998412	0.0439391	0.0243122	1.80728	0.0707181
rs79491725	10	52643494	A	G	39233	21165	-0.000929818	0.0449319	-0.0206939	0.98349	0.0707947	0.0810558	0.873407	0.382441	-0.0772267	0.0880201	-0.877375	0.380283
rs34927949	10	52668995	T	C	39531	21322	0.0153714	0.0316038	0.486378	0.626699	0.0330794	0.0563145	0.587405	0.556932	-0.0459836	0.0594919	-0.772938	0.439559
rs10821947	10	52684600	G	T	39046	21065	-0.0140231	0.0118568	-1.18271	0.236925	-0.0247209	0.0204476	-1.20899	0.226667	0.0357973	0.0225798	1.58537	0.112882
rs16911524	10	52696422	C	T	32435	17560	-0.040201	0.0247625	-1.62346	0.10449	0.043277	0.0446885	0.968413	0.332838	0.0321988	0.0481679	0.668471	0.503833
rs10490967	10	52702677	G	A	39400	21252	-0.0123745	0.0123296	-1.00365	0.31555	-0.0304508	0.021095	-1.44351	0.148878	0.046563	0.0232846	1.99973	0.045529
rs16911741	10	52705456	C	A	39457	21290	0.0236291	0.0440925	0.535897	0.59203	0.0125417	0.0770611	0.16275	0.870715	-0.0125689	0.0784609	-0.160194	0.872728
rs10995108	10	52708822	C	T	39494	21303	-0.029097	0.0174913	-1.66351	0.0962097	0.0500604	0.0298973	1.67441	0.0940498	-0.0258587	0.0323304	-0.799826	0.423812
rs17501695	10	52709983	T	G	39396	21248	-0.00471722	0.0174427	-0.270441	0.786821	-0.00305275	0.0303932	-0.100442	0.919994	-0.0117767	0.0330689	-0.356124	0.721747
rs2816838	10	52714759	T	C	39531	21323	-0.00302855	0.0157769	-0.191961	0.847773	0.00611702	0.0272713	0.224303	0.822522	-0.0191835	0.0296243	-0.647559	0.51727
rs76388804	10	52715308	T	C	39552	21334	0.0504973	0.0444332	1.13648	0.255757	-0.0397006	0.0794738	-0.499543	0.617397	0.00789405	0.0834362	0.0946118	0.924623
rs77803441	10	52717857	T	C	39233	21158	-0.000563792	0.0433936	-0.0129925	0.989634	-0.0174659	0.0782532	-0.223197	0.823382	0.0131817	0.0798639	0.165052	0.868903
rs7097894	10	52717885	A	G	39389	21251	-0.00614748	0.0120619	-0.50966	0.61029	-0.0317161	0.0207167	-1.53094	0.125784	0.034086	0.0229574	1.48475	0.137611
rs9971309	10	52724904	G	A	38950	21010	-0.0480448	0.0389315	-1.23408	0.217172	0.0313802	0.0678737	0.462331	0.643844	0.00221406	0.0708852	0.0312344	0.975083
rs2666538	10	52727674	A	G	39409	21263	-0.00264309	0.0164671	-0.160507	0.872482	-0.00189897	0.0284653	-0.0667118	0.946811	-0.00963468	0.0310076	-0.310719	0.756014
rs7914943	10	52728613	C	T	39577	21345	-0.0370255	0.0407052	-0.909602	0.363032	-0.00963681	0.0695162	-0.138627	0.889745	0.0164417	0.0728123	0.225809	0.82135
rs7096841	10	52731919	T	C	39423	21266	-0.00379862	0.0282157	-0.134628	0.892906	0.068459	0.0500598	1.36754	0.171455	-0.0439048	0.0528168	-0.831266	0.405823
rs34144283	10	52734485	C	A	39493	21302	-0.0140916	0.0198623	-0.709463	0.478037	0.0238753	0.0342253	0.697593	0.485432	0.00237064	0.0371021	0.0638951	0.949054
rs2456758	10	52738018	A	G	37206	20065	-0.0094812	0.0176196	-0.538105	0.590505	0.021507	0.0305023	0.705094	0.480752	-0.00893875	0.0330576	-0.270399	0.786853
rs2879524	10	52743715	C	T	39464	21285	-0.0010147	0.047798	-0.0212289	0.983063	-0.00580921	0.0795308	-0.0730435	0.941772	-0.00971103	0.0826748	-0.117461	0.906495
rs6479835	10	52747623	T	C	39446	21275	0.0131753	0.0123666	1.06539	0.286697	-0.0266592	0.0212937	-1.25198	0.210577	0.00265919	0.0233553	0.113858	0.90935
rs114234235	10	52750995	A	C	39508	21310	-0.010491	0.0416732	-0.251745	0.801238	0.0399502	0.0753201	0.530406	0.59583	-0.00519423	0.0769299	-0.067519	0.946169
rs77540707	10	52756369	T	C	39479	21296	0.0828375	0.038166	2.17045	0.0299727	-0.0465566	0.0693419	-0.671407	0.501962	-0.0745067	0.0723834	-1.02933	0.303322
rs2339687	10	52760917	G	A	39398	21255	-0.00944503	0.0136702	-0.690921	0.489615	0.0349324	0.0233145	1.49831	0.134052	-0.0295959	0.0256142	-1.15545	0.247906
rs11813665	10	52767011	A	G	39351	21222	0.0215599	0.0523919	0.411512	0.680697	-0.047767	0.0956914	-0.499177	0.617655	-0.0328887	0.103768	-0.316945	0.751285
rs2339684	10	52771143	T	C	39513	21316	-0.0345324	0.0277658	-1.24371	0.213608	0.0886294	0.0491939	1.80164	0.0716028	-0.0426545	0.0532031	-0.80173	0.422709
rs117386201	10	52772786	C	T	39516	21316	-0.0354064	0.0298743	-1.18518	0.235947	-0.0334152	0.0536534	-0.622798	0.533418	0.121548	0.0588169	2.06654	0.0387772
rs61849709	10	52787668	G	A	39317	21208	-0.0231153	0.044404	-0.520568	0.602668	0.0463209	0.0847489	0.546566	0.584677	-0.0577773	0.0908819	-0.63574	0.524946
rs56349951	10	52802939	G	C	39442	21269	-0.0462579	0.0313111	-1.47736	0.139578	0.0112977	0.053948	0.209418	0.834122	0.0527658	0.0581771	0.906985	0.364415
rs11814118	10	52803593	A	G	39548	21332	0.00356407	0.0242578	0.146925	0.883191	-0.086589	0.042205	-2.05163	0.0402058	0.0237648	0.0447485	0.531075	0.595367
rs117956732	10	52811401	A	C	39491	21299	-0.0804778	0.0370956	-2.16947	0.030047	-0.0405126	0.0664383	-0.609777	0.54201	0.132983	0.0699999	1.89975	0.0574653
rs17510159	10	52811530	T	C	39379	21238	-0.0273027	0.0310579	-0.879091	0.379352	-0.0728219	0.0547301	-1.33056	0.183333	0.0493073	0.0580417	0.849514	0.395595
rs2660205	10	52814314	A	G	39402	21253	-0.072515	0.0393469	-1.84297	0.0653339	0.0650459	0.0696968	0.933269	0.350681	-0.00810002	0.0737035	-0.1099	0.912489
rs10995511	10	52814337	A	G	38690	20873	0.0134794	0.0278024	0.484827	0.627799	0.0382591	0.0482241	0.793361	0.427567	0.00991595	0.0528138	0.187753	0.85107
rs118033231	10	52817155	C	A	39293	21192	-0.0114077	0.0270338	-0.421982	0.673038	-0.0280177	0.0482464	-0.580721	0.561429	0.029351	0.0521701	0.562602	0.573706
rs76469693	10	52818828	A	C	39071	21080	0.0295453	0.0317286	0.931185	0.351758	-0.0205677	0.0574143	-0.358233	0.720169	0.0347355	0.0626106	0.554786	0.579041
rs76482746	10	52824126	A	G	39483	21296	0.074442	0.0318235	2.33921	0.0193244	-0.0885918	0.0567505	-1.56107	0.118506	-0.0271073	0.0615683	-0.440279	0.659735
rs16913035	10	52824324	T	C	39562	21337	0.0253328	0.0425431	0.595462	0.551535	0.0177912	0.0767128	0.231919	0.816601	-0.0497395	0.0842343	-0.590489	0.554863
rs16913371	10	52828115	C	T	39466	21285	0.00959082	0.0121778	0.787568	0.430949	-0.00766981	0.0209995	-0.365237	0.714934	-0.0139308	0.0229965	-0.605779	0.544662
rs73338462	10	52830695	A	C	39576	21347	-0.0377518	0.0518119	-0.728632	0.466227	0.0888241	0.0911219	0.974783	0.329668	-0.101345	0.0937908	-1.08054	0.279901
rs71508066	10	52834982	A	G	39438	21275	0.0153735	0.0252469	0.608927	0.542573	0.0778999	0.0443934	1.75476	0.0792997	-0.0863478	0.0477678	-1.80766	0.0706597
rs9414807	10	52836364	C	G	31562	17078	-0.00821457	0.0146216	-0.56181	0.574246	-0.0327184	0.0251877	-1.29898	0.19395	0.053448	0.0278515	1.91904	0.0549797
rs117550250	10	52841871	A	T	37539	20257	-0.0118244	0.0263272	-0.449133	0.653335	0.0132963	0.0459912	0.289106	0.7725	0.0153275	0.0496342	0.308809	0.757467
rs117196914	10	52845552	G	A	39316	21204	0.0571525	0.0488428	1.17013	0.241948	-0.0358752	0.083269	-0.430835	0.666589	0.00171038	0.0874823	0.0195512	0.984401
rs2339678	10	52850193	T	C	38920	20983	-0.000482089	0.0120366	-0.040052	0.968052	-0.0106354	0.0207086	-0.513576	0.607548	0.0244974	0.0229429	1.06776	0.28563
rs2879547	10	52860117	A	G	39410	21254	-0.000639797	0.0119917	-0.0533531	0.957451	-0.0146688	0.0206022	-0.712003	0.476463	0.0304221	0.022804	1.33407	0.182181
rs74358682	10	52865932	T	C	39308	21207	0.00862259	0.0191174	0.451034	0.651965	-0.0644226	0.0331566	-1.94298	0.0520186	0.00908884	0.0351785	0.258364	0.796126
rs10508935	10	52866503	G	A	39464	21289	-0.00523239	0.0135346	-0.386594	0.699057	-0.0411136	0.023201	-1.77206	0.0763842	0.0767064	0.0255889	2.99764	0.00272075
rs117314980	10	52869223	T	C	39318	21203	0.0310922	0.0325338	0.955689	0.33923	-0.0212528	0.0549859	-0.386514	0.699116	0.00643894	0.0583386	0.110372	0.912114
rs9414820	10	52874761	A	C	39351	21230	0.0048562	0.0163422	0.297157	0.766346	0.0291679	0.0279629	1.04309	0.296905	-0.0384914	0.0305794	-1.25873	0.208126
rs77984619	10	52876007	C	T	39498	21309	0.00510508	0.040163	0.127109	0.898854	0.0543779	0.0729165	0.745756	0.455815	-0.0623357	0.0782246	-0.796882	0.42552
rs12354596	10	52877106	T	C	39351	21229	-0.0473199	0.0306439	-1.54419	0.122543	0.0963061	0.054641	1.76253	0.0779804	-0.0969883	0.059627	-1.62658	0.103826
rs78644633	10	52883080	C	T	39364	21235	-0.000576301	0.0120164	-0.0479594	0.961749	-0.0100623	0.0206418	-0.487472	0.625924	0.0270163	0.0228661	1.1815	0.237406
rs117185505	10	52888902	T	C	38799	20934	0.00462376	0.0446644	0.103522	0.917549	-0.0804503	0.0802403	-1.00262	0.316046	0.0768809	0.086446	0.889352	0.373814
rs11818941	10	52893215	A	G	39555	21337	-0.0267158	0.0616923	-0.433049	0.664979	-0.0409984	0.116178	-0.352894	0.724168	-0.0362777	0.119384	-0.303875	0.761223
rs73333902	10	52895332	G	A	39500	21305	-0.0209944	0.0279104	-0.752206	0.451927	0.00260271	0.0489009	0.0532242	0.957553	0.00494349	0.0516062	0.0957927	0.923685
rs10822288	10	52899265	T	C	39425	21265	0.00653592	0.0118293	0.55252	0.580592	-0.0169559	0.0202847	-0.835894	0.403215	-0.00387979	0.0224879	-0.172528	0.863022
rs10995837	10	52899741	C	G	39515	21313	-0.0177914	0.0149926	-1.18668	0.235354	0.0342529	0.0261511	1.30981	0.19026	-0.0194976	0.0284352	-0.685683	0.492913
rs6479969	10	52900003	C	G	37749	20358	-0.00903746	0.0131943	-0.684951	0.493375	0.00070079	0.0232012	0.030205	0.975904	-0.0108554	0.0253795	-0.427723	0.668853
rs80297451	10	52904317	C	T	38644	20853	-0.0365646	0.0297613	-1.2286	0.219223	-0.0145165	0.0526717	-0.275603	0.782853	0.0187828	0.0563643	0.333238	0.738954
rs1904691	10	52905312	T	C	39424	21261	0.0247828	0.0119808	2.06854	0.0385889	-0.0344092	0.0208129	-1.65326	0.0982771	0.0168008	0.0228625	0.734863	0.462423
rs10508936	10	52905403	C	T	39014	21047	-0.0220107	0.0193264	-1.1389	0.254747	0.00217925	0.0334564	0.0651371	0.948065	0.0281363	0.0362066	0.777104	0.437098
rs9415731	10	52908357	C	G	39484	21293	0.0295036	0.0312206	0.945004	0.344657	-0.1191	0.0565853	-2.10479	0.0353099	0.0598042	0.0610271	0.979962	0.327105
rs9633538	10	52910580	C	T	39372	21232	0.0282786	0.0117605	2.40454	0.0161928	-0.0131795	0.0202698	-0.650204	0.515561	-0.00466704	0.022266	-0.209604	0.833977
rs78416634	10	52915097	A	G	39330	21216	-0.0114152	0.0566105	-0.201645	0.840194	0.14752	0.0976964	1.50999	0.131047	-0.123211	0.108441	-1.1362	0.255871
rs4505006	10	52915469	T	C	39417	21259	0.0269177	0.0118054	2.28011	0.0226012	-0.0181872	0.0203215	-0.894974	0.370801	0.0113053	0.0223284	0.506319	0.612633
rs117255469	10	52930410	T	C	39563	21341	0.00628633	0.0651596	0.0964759	0.923143	-0.0753047	0.114418	-0.658156	0.510438	0.0583496	0.123476	0.472558	0.636529
rs1904677	10	52931142	C	T	39261	21179	0.0260309	0.0117791	2.20993	0.0271102	-0.0295133	0.0206128	-1.43179	0.152203	0.0161772	0.0226572	0.713999	0.475228
rs60615180	10	52940946	T	C	39252	21169	0.031456	0.0163544	1.9234	0.0544302	0.0154081	0.0290825	0.529807	0.596246	-0.0397114	0.0315097	-1.26029	0.207565
rs78454420	10	52941404	G	A	39390	21251	0.0636069	0.0520962	1.22095	0.222105	-0.0738203	0.0905974	-0.814817	0.415177	-0.059505	0.0950701	-0.625907	0.531376
rs76083984	10	52941664	A	G	39531	21321	-0.0528008	0.0420605	-1.25535	0.209351	0.158598	0.0722123	2.19628	0.028072	-0.0749516	0.0774943	-0.967189	0.33345
rs10995990	10	52950766	C	T	39451	21278	-0.0357895	0.0315669	-1.13377	0.256892	-0.0811253	0.0539601	-1.50343	0.132728	0.0740368	0.057636	1.28456	0.198947
rs117582713	10	52954793	T	C	39331	21221	0.0956318	0.0539782	1.77167	0.0764487	-0.0723945	0.0935368	-0.773968	0.43895	-0.0740385	0.0970363	-0.762998	0.445464
rs1904680	10	52954853	C	A	39444	21276	0.0197046	0.0379375	0.519395	0.603485	-0.0405324	0.0665518	-0.609035	0.542501	-0.0266109	0.0699688	-0.380325	0.703704
rs112624993	10	52958300	C	T	39333	21218	0.0453789	0.0316391	1.43427	0.151496	-0.111627	0.0561165	-1.98921	0.0466781	0.0347899	0.0601634	0.578256	0.563091
rs7905063	10	52964590	C	T	39390	21244	-0.0232094	0.0118351	-1.96107	0.0498714	0.02949	0.0205055	1.43815	0.150391	-0.0113206	0.0225712	-0.501551	0.615984
rs72793267	10	52965186	T	C	39550	21333	-0.012731	0.0240892	-0.528497	0.597155	0.0307344	0.0420796	0.730388	0.465153	-0.0193887	0.0457254	-0.424026	0.671547
rs34830785	10	52980311	G	A	39529	21320	0.0231329	0.0232526	0.994853	0.319808	-0.00775948	0.0392301	-0.197794	0.843206	0.0350991	0.0422179	0.831378	0.40576
rs11814659	10	52980600	A	G	38836	20954	0.00770084	0.0268078	0.287262	0.773912	0.0600109	0.0496897	1.20771	0.227158	-0.0712843	0.0533882	-1.33521	0.181809
rs77099947	10	52988109	G	C	39525	21318	0.0556229	0.0240394	2.31382	0.0206775	0.0144685	0.0426375	0.339337	0.734356	-0.062208	0.0459235	-1.3546	0.175545
rs74833832	10	52989203	A	G	39463	21283	0.0165001	0.0573791	0.287562	0.773682	-0.0293876	0.100319	-0.292943	0.769566	-0.114897	0.103832	-1.10657	0.26848
rs7088380	10	52992561	G	A	39436	21272	0.00459141	0.0269101	0.17062	0.864522	-0.111683	0.0460376	-2.42592	0.0152697	0.0827213	0.0495671	1.66888	0.0951421
rs12768316	10	53001009	G	C	39448	21277	0.0205098	0.0377657	0.54308	0.587075	0.0964259	0.0672628	1.43357	0.151695	-0.0877094	0.0715335	-1.22613	0.22015
rs72793270	10	53001127	A	G	39047	21062	-0.0626076	0.0444984	-1.40696	0.159438	0.0185192	0.0792765	0.233603	0.815293	0.0398573	0.0865686	0.460413	0.64522
rs56268218	10	53007283	C	A	31719	17158	-0.000912101	0.0341282	-0.0267257	0.978678	0.0224992	0.0614984	0.36585	0.714477	-0.00628706	0.0662424	-0.0949099	0.924386
rs10996318	10	53008235	G	A	39480	21294	-0.00193844	0.0229841	-0.0843383	0.932787	-0.113563	0.040333	-2.81562	0.00486825	0.0731591	0.0432519	1.69147	0.0907477
rs118011129	10	53009056	T	C	39503	21309	0.0359502	0.066452	0.540995	0.588511	-0.162588	0.117768	-1.38059	0.167407	0.0717311	0.127372	0.563161	0.573325
rs114237416	10	53014443	C	T	39480	21297	0.0236295	0.041055	0.575557	0.564915	-0.135765	0.0727782	-1.86546	0.0621163	0.0562794	0.0787943	0.714256	0.475069
rs76733577	10	53014699	C	T	39455	21284	-0.00596553	0.0424373	-0.140573	0.888208	0.0166765	0.0782779	0.213042	0.831294	-0.0990343	0.0853421	-1.16044	0.24587
rs7079584	10	53015283	C	A	39476	21294	0.02706	0.0118994	2.27407	0.022962	-0.0572425	0.020356	-2.81206	0.00492248	0.0348856	0.0224851	1.5515	0.120782
rs1561039	10	53026775	A	G	39399	21251	0.0174277	0.0144931	1.20248	0.229178	-0.0255622	0.0247574	-1.03251	0.301835	0.000705675	0.0268473	0.0262847	0.97903
rs60806033	10	53034386	A	G	39417	21261	-0.0135604	0.0174724	-0.776105	0.437687	-0.047264	0.0302553	-1.56217	0.118248	0.0517705	0.0326721	1.58455	0.113069
rs12772496	10	53035623	T	C	39333	21219	0.0371654	0.0338577	1.09769	0.272338	0.101308	0.0602418	1.68169	0.0926299	-0.116616	0.0648666	-1.79779	0.072211
rs117124083	10	53048883	G	A	39534	21323	-0.0213468	0.0479264	-0.445407	0.656026	-0.0233558	0.0865189	-0.269951	0.787198	-0.0537711	0.0913301	-0.588755	0.556025
rs10082353	10	53049844	T	A	39103	21084	0.000607248	0.0125096	0.0485426	0.961284	-0.0575978	0.0217003	-2.65424	0.00794871	0.0506367	0.0237716	2.13013	0.0331606
rs2043555	10	53059599	G	T	39535	21322	0.011754	0.0143512	0.819024	0.412773	-0.0529524	0.0247396	-2.1404	0.0323228	0.0408444	0.0269785	1.51396	0.130037
rs10996671	10	53060634	C	T	39437	21269	0.0202351	0.0124849	1.62076	0.105068	-0.0158827	0.0214811	-0.739382	0.459675	0.0141778	0.0238416	0.594668	0.552066
rs113189995	10	53063274	C	T	39385	21246	-0.0583599	0.0274542	-2.12572	0.0335267	0.0241495	0.0484083	0.498871	0.61787	0.0644214	0.0517879	1.24395	0.213519
rs7100331	10	53064997	G	A	39433	21270	-0.0296539	0.038948	-0.761371	0.446436	-0.125117	0.0687176	-1.82074	0.0686462	0.0727334	0.0730171	0.996115	0.319194
rs114955101	10	53079382	T	C	39178	21131	0.0510138	0.0280848	1.81642	0.0693059	-0.0559854	0.0501084	-1.11728	0.263873	-0.0482169	0.0549428	-0.877583	0.38017
rs211071	10	53080409	C	A	39542	21328	0.0461159	0.02795	1.64994	0.0989551	-0.0670199	0.0497013	-1.34845	0.177513	-0.0220184	0.0545429	-0.40369	0.686441
rs71508074	10	53082965	T	G	39255	21175	-0.0223091	0.0317771	-0.702052	0.482647	0.10782	0.0542638	1.98696	0.0469273	-0.0205284	0.0594539	-0.345283	0.729882
rs211068	10	53092302	G	T	39377	21244	-0.00568445	0.0117794	-0.482574	0.629398	0.0141434	0.0202218	0.699413	0.484294	-0.0126833	0.0224494	-0.56497	0.572094
rs10996926	10	53093557	G	A	39430	21273	0.0294017	0.0170433	1.72512	0.0845058	-0.0539863	0.0292817	-1.84369	0.0652289	-0.00106321	0.03186	-0.0333712	0.973379
rs10996941	10	53096236	G	C	39486	21300	0.00757409	0.0152612	0.496298	0.619684	-0.0212189	0.0265321	-0.799744	0.423859	0.0454896	0.0290691	1.56488	0.117611
rs114456886	10	53098046	A	G	39583	21349	-0.0630469	0.0450031	-1.40095	0.16123	-0.0921263	0.0786524	-1.17131	0.241475	0.0526675	0.0841068	0.626198	0.531185
rs34354220	10	53101421	T	G	39477	21293	0.00527657	0.0199905	0.263954	0.791815	-0.0303491	0.0351049	-0.864525	0.3873	0.0159151	0.0380041	0.418772	0.675383
rs211085	10	53103108	C	T	39470	21293	0.00699018	0.0146938	0.475722	0.634272	0.0274215	0.0250941	1.09275	0.274505	-0.0394702	0.0272075	-1.45071	0.14686
rs34033351	10	53106717	A	G	39513	21309	-0.000899058	0.0486361	-0.0184854	0.985252	0.00470471	0.0868161	0.0541917	0.956782	0.0448618	0.0884783	0.507037	0.612129
rs116900230	10	53112941	A	C	39446	21273	-0.0694485	0.0561422	-1.23701	0.216083	0.216658	0.108262	2.00123	0.0453673	-0.022839	0.119978	-0.19036	0.849027
rs117901064	10	53113925	G	A	39437	21268	-0.0111307	0.0338205	-0.329111	0.742072	-0.00557775	0.0595576	-0.0936531	0.925385	-0.00644891	0.0628399	-0.102624	0.918261
rs72805004	10	53116091	A	C	39481	21296	0.0297287	0.0580158	0.512424	0.608354	0.000529082	0.110816	0.00477443	0.996191	0.0880264	0.116842	0.753383	0.45122
rs34119703	10	53117208	A	G	38211	20613	0.000402335	0.0204336	0.0196898	0.984291	-0.0451633	0.0355909	-1.26896	0.204456	0.0296845	0.0384514	0.772001	0.440114
rs12764043	10	53122271	A	G	39106	21094	0.0072215	0.0201831	0.3578	0.720493	-0.053029	0.0352338	-1.50506	0.132309	0.0268377	0.0380716	0.704926	0.480856
rs17600560	10	53123578	A	G	39474	21294	-0.0351629	0.0321112	-1.09504	0.273501	-0.0209658	0.0573549	-0.365545	0.714705	0.0309021	0.0614542	0.502847	0.615072
rs17600621	10	53125181	G	A	39478	21293	-0.0328765	0.0403467	-0.81485	0.415158	-0.0711509	0.0705885	-1.00797	0.31347	0.0611103	0.0754353	0.810102	0.417881
rs17600755	10	53129579	A	G	39474	21290	0.0203333	0.0214104	0.949692	0.342269	-0.0727309	0.037639	-1.93233	0.0533191	0.0155595	0.0405162	0.384031	0.700955
rs78909985	10	53130635	A	G	39418	21265	0.00102818	0.028526	0.0360435	0.971248	0.060693	0.0499323	1.2155	0.224174	-0.00970948	0.0535618	-0.181276	0.856151
rs12763131	10	53134345	A	C	39274	21178	-0.0042679	0.0117552	-0.363065	0.716556	0.012733	0.0204135	0.623755	0.532789	-0.0379962	0.022497	-1.68895	0.0912295
rs1189322	10	53134556	T	C	39300	21201	0.00797142	0.0122845	0.648901	0.516403	-0.00217034	0.0214749	-0.101064	0.9195	0.00633647	0.0236129	0.268347	0.788432
rs1189319	10	53137470	G	T	39444	21271	0.00272001	0.0136242	0.199645	0.841758	-0.000690724	0.0235243	-0.0293622	0.976576	-0.029256	0.0258332	-1.13249	0.257426
rs61849762	10	53137812	A	G	39462	21287	0.0117052	0.017242	0.678874	0.497218	-0.0517975	0.0298643	-1.73443	0.0828417	0.0502698	0.0321926	1.56153	0.118398
rs77905738	10	53142395	T	C	39541	21331	0.066906	0.0322727	2.07315	0.0381587	-0.0249707	0.0570217	-0.437916	0.661447	0.00457931	0.0600031	0.0763178	0.939166
rs61849770	10	53145366	A	G	39467	21289	-0.00077025	0.0237246	-0.0324663	0.9741	-0.0230534	0.0416256	-0.553827	0.579697	0.00996139	0.044068	0.226046	0.821166
rs12773412	10	53159395	G	T	39389	21249	0.0241752	0.011922	2.02778	0.0425825	0.00789821	0.020605	0.383315	0.701487	-0.0382973	0.0226552	-1.69044	0.0909431
rs76014041	10	53165239	T	C	39480	21293	0.015031	0.0610001	0.246409	0.805366	0.0314727	0.106954	0.294262	0.768557	-0.174453	0.111794	-1.56048	0.118646
rs4935249	10	53171093	T	C	36591	19738	-0.0070827	0.0145223	-0.487712	0.625754	0.020746	0.0255195	0.812949	0.416248	-0.0243295	0.0279757	-0.869663	0.384485
rs117600188	10	53176449	A	G	39493	21298	0.0883878	0.0338687	2.60972	0.00906159	0.0336226	0.0580432	0.579268	0.562408	-0.203736	0.0619703	-3.28764	0.00101031
rs11595066	10	53177544	A	G	39483	21297	0.0498081	0.028141	1.76995	0.0767359	-0.00609924	0.0489286	-0.124656	0.900796	-0.0790962	0.0515549	-1.53421	0.124977
rs10822952	10	53177737	T	C	39308	21205	0.0093583	0.0168525	0.555305	0.578686	-0.0291114	0.0293692	-0.991223	0.321577	0.0201362	0.0314402	0.640461	0.521873
rs293327	10	53184612	A	G	33278	17994	-0.0214002	0.0178067	-1.20181	0.229438	0.0201494	0.0314274	0.64114	0.521431	-0.0108957	0.034181	-0.318764	0.749906
rs117766137	10	53192331	A	G	39577	21344	0.0254053	0.0509309	0.49882	0.617906	-0.0546157	0.0933391	-0.585132	0.558459	0.0579005	0.0945389	0.612452	0.540239
rs10997549	10	53197242	A	C	39348	21226	0.0355914	0.0124251	2.86446	0.00417716	-0.0121983	0.021244	-0.574199	0.565833	-0.0333705	0.0233243	-1.43071	0.152512
rs17531066	10	53200276	T	G	39450	21278	0.0192837	0.0139253	1.3848	0.166114	0.0102891	0.0242299	0.424645	0.671096	-0.0405721	0.026515	-1.53016	0.125978
rs16918171	10	53202344	C	T	38334	20685	0.0127466	0.0369744	0.344741	0.730289	-0.00361358	0.0637682	-0.0566674	0.95481	-0.0574685	0.0687692	-0.835673	0.403339
rs293248	10	53202895	G	A	39461	21285	-0.00617762	0.0124248	-0.497201	0.619047	-0.0208746	0.0212877	-0.980594	0.326793	0.0221168	0.0233612	0.94673	0.343776
rs293281	10	53217522	A	G	39423	21269	-0.0232851	0.0124394	-1.87188	0.061223	0.0129866	0.0213626	0.607913	0.543245	0.0142021	0.0234426	0.605825	0.544631
rs10740276	10	53219843	G	A	39504	21307	0.00216981	0.0146783	0.147824	0.882482	-0.0442742	0.025504	-1.73597	0.0825688	0.0428482	0.0276337	1.55058	0.121002
rs4935016	10	53223471	G	A	39350	21226	0.0235437	0.0247375	0.951743	0.341227	-0.000766909	0.0439148	-0.0174636	0.986067	-0.0603785	0.0468649	-1.28835	0.197624
rs16918343	10	53223663	C	T	38775	20914	0.00559758	0.0164606	0.340059	0.733812	-0.055311	0.0292916	-1.88828	0.0589877	0.0523426	0.0314868	1.66237	0.0964392
rs118161789	10	53225393	T	C	39315	21206	-0.0358565	0.0322653	-1.1113	0.266438	0.0611729	0.0575228	1.06346	0.287575	-0.0425803	0.061205	-0.695699	0.486617
rs113205343	10	53230476	G	A	39386	21241	0.0250443	0.0355956	0.703577	0.481696	-0.138839	0.0636096	-2.18268	0.0290597	0.157678	0.0676854	2.32958	0.0198285
rs117379469	10	53231048	G	A	39502	21305	-0.0272736	0.0400599	-0.68082	0.495985	-0.0259035	0.0787296	-0.329019	0.742142	0.0674698	0.0855684	0.78849	0.43041
rs10997707	10	53234629	C	T	39397	21253	-0.00849456	0.0117656	-0.72198	0.470307	0.00560648	0.0203942	0.274906	0.783389	-0.00629737	0.0225669	-0.279053	0.780204
rs10997716	10	53236023	G	A	39460	21285	-0.00290379	0.0137961	-0.210479	0.833294	-0.0323628	0.0241385	-1.34072	0.180013	0.0282386	0.0265461	1.06375	0.28744
rs61849782	10	53237278	G	A	34820	18802	-0.0110516	0.0237726	-0.464889	0.642011	0.0738111	0.0412523	1.78926	0.0735729	-0.0731452	0.0444238	-1.64653	0.0996547
rs6480276	10	53237452	G	A	39103	21083	0.0160523	0.0124502	1.28932	0.197286	0.00585783	0.0218232	0.268421	0.788375	-0.00856272	0.0239526	-0.357485	0.720729
rs10823073	10	53239156	A	G	39375	21236	0.0138014	0.0118373	1.16592	0.243646	-0.000472118	0.0205347	-0.0229912	0.981657	0.00634419	0.0226777	0.279754	0.779666
rs4935017	10	53240189	C	T	39414	21259	0.0222736	0.0189483	1.17549	0.239798	-0.0220222	0.03373	-0.652897	0.513823	-0.00583587	0.0365252	-0.159777	0.873057
rs293311	10	53242245	C	T	39472	21292	-0.0119261	0.0127375	-0.936293	0.349122	-0.0107559	0.0220674	-0.487414	0.625965	0.0347529	0.024388	1.425	0.154158
rs10762176	10	53244090	T	C	31527	17064	-0.0128066	0.0131536	-0.973617	0.330247	-0.0286572	0.0232158	-1.23439	0.217059	0.0597334	0.0257793	2.3171	0.0204981
rs73338066	10	53250555	A	G	39440	21276	-0.0160474	0.0206543	-0.776953	0.437186	-0.0382912	0.0355746	-1.07636	0.281764	0.0929745	0.0383908	2.42179	0.0154442
rs10997796	10	53255311	T	C	39516	21313	0.0775783	0.0410288	1.89083	0.0586475	0.0137271	0.0715332	0.191898	0.847822	-0.0858194	0.0785215	-1.09294	0.27442
rs78613136	10	53256817	A	G	39496	21306	-0.0310604	0.043254	-0.718094	0.4727	0.0478612	0.0762134	0.627989	0.530011	-0.000959524	0.0826737	-0.0116062	0.99074
rs10997802	10	53256839	A	C	39316	21211	-0.0084042	0.012954	-0.648771	0.516487	0.00892626	0.022734	0.392639	0.694586	-0.00225103	0.0249523	-0.0902134	0.928118
rs10823086	10	53257127	T	C	39505	21309	0.00450117	0.0214114	0.210223	0.833493	0.0159948	0.038135	0.419427	0.674904	-0.00798062	0.0413336	-0.193078	0.846898
rs2038916	10	53262141	G	A	31599	17100	9.62097e-05	0.0134311	0.0071632	0.994285	-0.0332046	0.0238081	-1.39468	0.163113	0.0331773	0.0262654	1.26316	0.206532
rs1409353	10	53274109	A	G	39114	21099	-0.013288	0.0130866	-1.01539	0.309921	0.015084	0.0228468	0.660223	0.509111	-0.00251307	0.0251319	-0.0999954	0.920348
rs61849817	10	53275204	T	G	39297	21198	0.00605328	0.0206629	0.292954	0.769558	-0.0277828	0.035272	-0.787673	0.430888	0.0143117	0.0380952	0.375682	0.707153
rs2026559	10	53282895	G	A	39430	21269	-0.00396971	0.0129302	-0.307012	0.758835	0.0173491	0.0219906	0.788935	0.43015	-0.0126655	0.0242175	-0.522991	0.600981
rs75136852	10	53287405	T	G	39480	21295	0.0121705	0.0355791	0.342068	0.7323	0.087733	0.0621377	1.41191	0.157976	-0.0919617	0.0650562	-1.41357	0.157487
rs118112682	10	53291327	A	G	39332	21215	0.0503097	0.0260297	1.93278	0.0532635	-0.131516	0.0457091	-2.87724	0.00401166	0.0205844	0.0494322	0.416416	0.677106
rs2038918	10	53291813	G	A	39410	21263	-0.00826059	0.0134924	-0.612241	0.540379	0.00335559	0.0234424	0.143142	0.886178	0.0216098	0.0257934	0.837807	0.402139
rs12356489	10	53293647	A	C	39444	21275	0.00321377	0.0257461	0.124826	0.900661	0.0116775	0.045626	0.255939	0.797998	-0.0760203	0.0484407	-1.56935	0.116567
rs10740288	10	53301690	A	G	39173	21133	-0.00704506	0.0164421	-0.428477	0.668304	0.044879	0.028757	1.56063	0.118612	-0.0181892	0.031065	-0.585519	0.558199
rs77912167	10	53302022	T	G	39587	21352	0.0701311	0.0366988	1.91099	0.0560054	-0.0846907	0.0636048	-1.33151	0.18302	-0.0480636	0.0685136	-0.701519	0.482979
rs7086762	10	53305568	A	G	39379	21239	-0.00132043	0.0138212	-0.095537	0.923888	0.0259633	0.0236398	1.09829	0.272079	-0.0153947	0.0258533	-0.595464	0.551533
rs75420380	10	53325576	C	A	38435	20735	-0.0344023	0.0392481	-0.876535	0.380739	0.0265286	0.0695196	0.381599	0.702759	0.042615	0.0750283	0.567985	0.570045
rs10823230	10	53337255	C	T	31163	16865	0.0214137	0.0137186	1.56092	0.118543	-0.0319855	0.0237373	-1.34748	0.177826	-0.00312863	0.0263468	-0.118748	0.905475
rs12265406	10	53341742	T	C	39441	21277	-0.00125508	0.0173278	-0.0724317	0.942258	0.00275966	0.03053	0.0903919	0.927976	0.0145015	0.0333567	0.434739	0.663752
rs10823239	10	53342888	G	A	39218	21148	0.00614828	0.0131129	0.468871	0.639162	0.000958862	0.022455	0.0427015	0.965939	-0.00648686	0.0247484	-0.262113	0.793235
rs1922127	10	53348048	T	C	39549	21330	0.00236995	0.0157381	0.150587	0.880301	0.0206465	0.027391	0.753768	0.450989	-0.0123844	0.0300445	-0.412204	0.68019
rs61851493	10	53354456	T	C	39501	21310	0.0164323	0.019993	0.821901	0.411133	-0.0259174	0.0342032	-0.757748	0.448602	-0.00909465	0.0373002	-0.243823	0.807368
rs7069394	10	53363423	T	C	39584	21350	0.0039372	0.0314018	0.125381	0.900222	-0.00839921	0.0555644	-0.151162	0.879848	-0.0538993	0.060134	-0.896321	0.370081
rs1922139	10	53363713	C	A	39331	21213	-0.00602247	0.0126787	-0.475006	0.634783	0.0184859	0.0219147	0.843537	0.398928	0.0196693	0.024021	0.81884	0.412878
rs12098656	10	53364281	C	T	39502	21303	-0.0330603	0.0232816	-1.42002	0.155603	0.0228029	0.0411203	0.554541	0.579208	-0.0042137	0.0442543	-0.0952156	0.924144
rs117706789	10	53365067	T	C	39120	21102	-0.0227482	0.0246915	-0.921295	0.356897	-0.0475351	0.0431161	-1.10249	0.270248	0.153678	0.0455002	3.37752	0.000731424
rs7078670	10	53365163	T	C	39493	21298	0.0176598	0.0132212	1.33572	0.18164	-0.0242324	0.0225506	-1.07458	0.282564	-0.00649798	0.0247825	-0.2622	0.793167
rs117287552	10	53367226	A	G	39495	21304	-0.0297107	0.0307853	-0.965092	0.334499	0.0169195	0.0548657	0.308381	0.757793	0.0211163	0.0590447	0.357632	0.720619
rs113205753	10	53375814	A	G	39458	21283	0.0152694	0.0418988	0.364436	0.715533	0.0432898	0.0716677	0.604035	0.54582	-0.043071	0.0762514	-0.564855	0.572173
rs117395411	10	53378226	G	A	39324	21209	-0.0282468	0.0442816	-0.63789	0.523545	0.0694986	0.0769132	0.903597	0.366209	-0.0981822	0.0832695	-1.17909	0.238363
rs10998518	10	53380059	A	G	39283	21193	0.00158105	0.0284889	0.055497	0.955743	-0.0752864	0.0499231	-1.50805	0.131543	0.0841726	0.0534505	1.57478	0.115308
rs10823275	10	53380874	A	G	38913	20988	-0.00475759	0.0137267	-0.346594	0.728897	0.0303894	0.0235846	1.28853	0.197562	-0.0210389	0.0259359	-0.811188	0.417257
rs76094872	10	53390069	T	C	37353	20154	-0.02107	0.0389354	-0.541153	0.588402	0.00436365	0.0693942	0.062882	0.94986	-0.0193006	0.0719058	-0.268415	0.78838
rs77412800	10	53390161	C	A	39540	21325	0.0818521	0.0368041	2.224	0.0261487	-0.0536518	0.0635126	-0.844742	0.398255	-0.0311528	0.0675945	-0.460878	0.644886
rs72797316	10	53390880	G	A	39497	21301	0.00766471	0.0394189	0.194443	0.845829	-0.0411652	0.0715752	-0.575132	0.565202	0.0346198	0.0743324	0.465743	0.6414
rs10762260	10	53393851	G	A	39465	21289	-0.00951131	0.016851	-0.564435	0.572458	0.0329021	0.0294231	1.11824	0.263463	-0.0136657	0.0321152	-0.425523	0.670456
rs78143698	10	53394320	C	T	39457	21280	0.0194691	0.0296796	0.655976	0.51184	-0.0118078	0.0507917	-0.232475	0.816169	-0.0233079	0.0542081	-0.42997	0.667217
rs4935275	10	53394444	T	G	39552	21334	-0.0121997	0.0172616	-0.706753	0.47972	0.0376336	0.0300557	1.25213	0.210523	-0.0170638	0.0327997	-0.520241	0.602895
rs61851498	10	53396155	G	A	39442	21272	0.00606964	0.0219892	0.276028	0.782527	-0.0357315	0.0385127	-0.927784	0.35352	0.031248	0.041505	0.752873	0.451526
rs12146344	10	53400748	G	T	39113	21098	-0.00965924	0.0281941	-0.342598	0.731901	-0.0525081	0.0496056	-1.05851	0.289822	0.0825249	0.0534086	1.54516	0.122307
rs117759713	10	53402449	C	A	39564	21340	0.0699975	0.0338649	2.06697	0.0387374	0.0866012	0.058353	1.48409	0.137784	-0.190218	0.0625883	-3.03919	0.00237212
rs61851500	10	53407143	A	T	39479	21294	-0.0115452	0.0261938	-0.440762	0.659385	-0.0516652	0.0441138	-1.17118	0.241526	0.0237677	0.0475733	0.499602	0.617356
rs10998683	10	53407216	T	G	39495	21306	0.00228882	0.0250419	0.0913997	0.927175	0.0250737	0.0434574	0.576973	0.563958	-0.00469878	0.0464286	-0.101204	0.919388
rs76788842	10	53415079	A	C	39296	21191	-0.0514418	0.041151	-1.25007	0.211272	0.0284644	0.0808217	0.352188	0.724697	0.0271385	0.0887875	0.305657	0.759866
rs16921062	10	53416634	C	T	39497	21300	-0.0247644	0.0247427	-1.00088	0.316887	0.0210637	0.0436033	0.483076	0.629042	-0.00844397	0.0471592	-0.179052	0.857896
rs72797335	10	53420278	G	T	39481	21297	-0.0070323	0.0170586	-0.412244	0.68016	0.00993856	0.0292098	0.340248	0.73367	-0.00455784	0.0320346	-0.142279	0.88686
rs118102782	10	53425677	G	A	39290	21195	0.0117831	0.0435136	0.270792	0.786551	-0.0147308	0.0792642	-0.185845	0.852566	-0.0093971	0.0843498	-0.111406	0.911294
rs10733853	10	53426042	C	T	39472	21291	0.00485592	0.0222183	0.218555	0.826997	0.0453304	0.0387086	1.17107	0.241572	-0.0238546	0.0420499	-0.567294	0.570514
rs142450411	10	53432700	G	A	39296	21198	-0.0274292	0.0375596	-0.730283	0.465217	0.0807514	0.0670073	1.20511	0.228159	-0.0358712	0.072496	-0.494803	0.620739
rs117679390	10	53433205	T	G	39331	21213	-0.0695309	0.0478835	-1.45208	0.146478	-0.0276109	0.0811355	-0.340306	0.733626	0.0398436	0.0870292	0.457818	0.647083
rs78787356	10	53436142	G	C	37986	20493	-0.0065264	0.0145068	-0.449887	0.652792	0.0254908	0.0252821	1.00825	0.313333	-0.00230753	0.0273566	-0.0843497	0.932778
rs4146929	10	53437105	C	T	39436	21275	-0.0112796	0.0118902	-0.948649	0.342799	0.0251404	0.0201653	1.24672	0.212502	-0.000962211	0.0223161	-0.0431173	0.965608
rs74132552	10	53437752	A	G	39478	21292	-0.0310811	0.0447454	-0.694621	0.487293	-0.0145829	0.0877297	-0.166225	0.86798	-0.00281741	0.096461	-0.0292078	0.976699
rs4630239	10	53441007	C	T	39357	21225	-0.0180133	0.0158362	-1.13748	0.255338	0.0221606	0.0273273	0.810933	0.417404	-0.00825482	0.0300642	-0.274573	0.783644
rs34383029	10	53445537	G	C	39449	21278	-0.016561	0.0256153	-0.646529	0.517937	0.0528965	0.0453876	1.16544	0.24384	-0.0286093	0.0489701	-0.584221	0.559072
rs12098638	10	53446083	A	G	39513	21314	-0.0207517	0.017191	-1.20713	0.227383	0.00502604	0.0306897	0.16377	0.869912	-0.0239497	0.0332985	-0.719241	0.471992
rs10998922	10	53449554	A	G	39302	21203	-0.0143177	0.0125957	-1.13671	0.25566	-0.0170838	0.0212165	-0.80521	0.420699	0.0263341	0.0233499	1.1278	0.259404
rs3740228	10	53458047	G	A	39522	21318	0.000926345	0.0163876	0.0565271	0.954922	0.0230551	0.0286074	0.805915	0.420292	-0.0406709	0.0313855	-1.29585	0.195027
rs3812671	10	53459593	T	C	39442	21280	0.00669909	0.0233736	0.286609	0.774412	0.0275549	0.040947	0.672941	0.500985	-0.0515838	0.0446331	-1.15573	0.247792
rs116991534	10	53459700	G	T	39411	21260	-0.0270062	0.0405487	-0.666019	0.505399	-0.0462998	0.0701441	-0.660067	0.509211	0.0516747	0.0752222	0.68696	0.492108
rs10999002	10	53465698	T	C	39343	21228	-0.00209558	0.0209035	-0.10025	0.920146	0.0282382	0.036571	0.772149	0.440026	-0.0417885	0.0401198	-1.04159	0.2976
rs75171233	10	53467340	T	C	39531	21321	0.00861373	0.0336746	0.255793	0.798111	-0.0299719	0.058473	-0.512577	0.608247	0.0048882	0.063299	0.0772239	0.938445
rs12255134	10	53475719	G	A	39440	21277	0.00816355	0.0193865	0.421094	0.673686	0.0331847	0.0336474	0.986249	0.324011	-0.0599837	0.036748	-1.6323	0.102617
rs10999073	10	53480115	C	T	39378	21245	0.000947151	0.0118164	0.0801554	0.936114	0.00876832	0.0200553	0.437207	0.661961	0.00147614	0.0221375	0.0666804	0.946836
rs12221288	10	53486525	C	T	33026	17815	0.00914562	0.0253228	0.361162	0.717978	0.0259179	0.045642	0.567853	0.570135	-0.0410308	0.0498237	-0.823521	0.410212
rs117940783	10	53487197	G	A	39321	21209	-0.00163868	0.0366927	-0.0446596	0.964379	-0.0358097	0.0638286	-0.561029	0.574778	-0.0104059	0.0703916	-0.147829	0.882478
rs4369342	10	53488534	G	T	39408	21255	0.00555132	0.0117973	0.470557	0.637957	-0.0155214	0.0202342	-0.767089	0.443028	-0.0042326	0.022414	-0.188837	0.850221
rs74495612	10	53490111	A	G	39108	21091	0.0451415	0.0374682	1.20479	0.228283	0.00156715	0.0673242	0.0232777	0.981429	-0.0939319	0.0715781	-1.3123	0.189419
rs7922491	10	53493473	A	G	39551	21334	0.00792263	0.0176529	0.448802	0.653575	-0.0118267	0.0303473	-0.389712	0.696749	0.0201431	0.0331223	0.608145	0.543091
rs4279960	10	53509261	C	T	39383	21241	-0.00637608	0.0118077	-0.539993	0.589202	0.01023	0.0205412	0.498021	0.618469	0.0133483	0.0225913	0.59086	0.554614
rs67683657	10	53517885	G	C	39515	21315	0.00630931	0.0241489	0.261268	0.793886	-0.0526952	0.0425487	-1.23847	0.215543	0.0488196	0.0451179	1.08204	0.279233
rs12355073	10	53521356	A	G	39471	21291	0.017759	0.0384015	0.462455	0.643755	-0.0946311	0.0661863	-1.42977	0.152784	0.00420892	0.0718965	0.0585414	0.953317
rs10999339	10	53524664	C	T	39483	21297	0.00392343	0.0173556	0.226062	0.821153	0.0186353	0.0299755	0.621683	0.53415	-0.0336949	0.0327504	-1.02884	0.303555
rs11596388	10	53528721	A	G	39551	21333	0.0167916	0.0237147	0.708067	0.478904	0.00707824	0.0415008	0.170557	0.864572	-0.0041383	0.0440322	-0.0939835	0.925122
rs75543117	10	53533673	C	A	39359	21231	-0.046528	0.0248135	-1.8751	0.0607783	-0.0161338	0.0425772	-0.378929	0.70474	0.0885235	0.0459721	1.92559	0.0541551
rs17546717	10	53536258	C	A	35737	19280	-0.0155615	0.0321484	-0.484053	0.628349	0.0852591	0.0569332	1.49753	0.134256	-0.123875	0.0620631	-1.99595	0.0459398
rs1954624	10	53540518	C	T	39394	21250	-0.00394398	0.0182907	-0.215627	0.829278	0.0163518	0.0322194	0.507514	0.611794	-0.0317534	0.0344082	-0.922845	0.356088
rs1937661	10	53543410	G	A	39408	21256	0.00852854	0.0118416	0.72022	0.47139	-0.0280795	0.0205524	-1.36624	0.171864	0.0175123	0.0226897	0.771816	0.440223
rs1937658	10	53547402	T	G	39126	21110	-0.00390244	0.0188544	-0.206978	0.836027	0.052846	0.0331321	1.59501	0.11071	-0.0721366	0.0363216	-1.98605	0.0470276
rs10999466	10	53547844	T	C	39443	21277	-0.000921445	0.0475378	-0.0193834	0.984535	0.0496387	0.0880889	0.563506	0.57309	-0.0772231	0.0913247	-0.845588	0.397783
rs2154279	10	53550389	A	G	39567	21341	0.0126507	0.0219505	0.576332	0.564391	0.00379446	0.0389907	0.0973171	0.922475	0.0525099	0.0422794	1.24197	0.214246
rs34391239	10	53555334	G	A	39463	21281	0.0887858	0.065872	1.34785	0.177705	0.00307275	0.11366	0.0270346	0.978432	-0.0122899	0.123993	-0.0991182	0.921044
rs11817240	10	53562658	A	C	39382	21244	0.0148773	0.0345501	0.4306	0.666759	0.0764027	0.0608386	1.25583	0.209179	-0.0587071	0.0649662	-0.903656	0.366178
rs10762409	10	53566533	A	G	39440	21271	0.00564679	0.0127095	0.444296	0.656828	-0.010313	0.0217824	-0.473455	0.635889	0.0170593	0.0241013	0.707817	0.479059
rs115530628	10	53566931	A	G	39542	21329	-0.0198732	0.0349167	-0.56916	0.569248	0.0381526	0.0622025	0.613362	0.539637	-0.0448773	0.0659508	-0.680467	0.496209
rs78203545	10	53575107	C	A	39354	21222	0.0223884	0.025555	0.876087	0.380983	-0.0102389	0.0453506	-0.225772	0.821379	-0.0141056	0.0485083	-0.290787	0.771214
rs72799437	10	53579412	T	G	39569	21341	0.00588938	0.0274993	0.214165	0.830419	0.0387435	0.0476672	0.81279	0.416338	-0.092222	0.0517329	-1.78266	0.0746421
rs117013749	10	53579511	A	G	39519	21314	-0.0457637	0.0340382	-1.34448	0.178793	-0.0422039	0.0592241	-0.712612	0.476086	0.0583239	0.0638294	0.913746	0.36085
rs57786924	10	53582152	A	G	39519	21318	-0.0109793	0.0188256	-0.583209	0.559752	0.0538064	0.0328609	1.6374	0.101547	-0.0524427	0.0360339	-1.45537	0.145567
rs10999655	10	53585762	G	A	39476	21287	-0.0310664	0.106875	-0.290681	0.771296	0.24174	0.197691	1.22281	0.2214	-0.015988	0.210603	-0.0759154	0.939486
rs58289711	10	53592821	G	A	39503	21308	-0.008901	0.0118165	-0.753267	0.451289	0.00621428	0.0205467	0.302447	0.762311	0.0088953	0.0227984	0.390172	0.696409
rs182431331	10	53600119	T	C	39445	21277	-0.000915531	0.0198555	-0.0461096	0.963223	-0.0234055	0.0341414	-0.685546	0.492999	0.0212023	0.0367864	0.576362	0.564371
rs16923985	10	53601984	G	A	39478	21292	-0.00534169	0.0190168	-0.280893	0.778792	-0.00408143	0.0326585	-0.124973	0.900545	0.0224654	0.0352342	0.637602	0.523733
rs10823711	10	53605463	T	C	39309	21200	0.00335673	0.0328416	0.10221	0.91859	-0.0454109	0.0595949	-0.761993	0.446064	0.0213264	0.0640676	0.332873	0.73923
rs1937701	10	53608977	T	C	39331	21216	-0.00360191	0.0144411	-0.249421	0.803035	0.0040633	0.0250554	0.162172	0.87117	-0.0058019	0.0275388	-0.21068	0.833137
rs12255169	10	53610354	C	T	39352	21225	-0.00437405	0.0240822	-0.18163	0.855873	0.00738032	0.0407693	0.181026	0.856347	-0.0442793	0.0442409	-1.00087	0.31689
rs1892370	10	53610965	T	C	39530	21322	-0.000198006	0.0252777	-0.00783324	0.99375	-0.0616758	0.0448757	-1.37437	0.169327	0.00826147	0.0483089	0.171013	0.864213
rs117629782	10	53613028	C	A	39289	21190	0.0177819	0.0301156	0.590454	0.554886	-0.0484567	0.0545663	-0.888034	0.374522	0.0318528	0.0573778	0.555141	0.578798
rs34246723	10	53613392	C	T	39304	21203	0.00193018	0.0160227	0.120466	0.904114	0.00247571	0.0276904	0.0894068	0.928759	0.00389659	0.0301695	0.129157	0.897234
rs17631340	10	53614762	A	G	39380	21241	0.00943854	0.0147615	0.639404	0.52256	-0.00384297	0.0262411	-0.146448	0.883567	-0.00881894	0.0284624	-0.309846	0.756678
rs1937708	10	53614932	T	C	39220	21152	0.0234023	0.0144825	1.61591	0.106114	0.00108841	0.0250693	0.0434161	0.96537	-0.0303243	0.0273291	-1.1096	0.267173
rs1937711	10	53615279	C	G	39287	21185	0.0181014	0.0120134	1.50677	0.131869	-0.0104201	0.0209432	-0.497538	0.618809	-0.0299835	0.0231862	-1.29316	0.195956
rs76270651	10	53617424	C	A	39294	21199	-0.0300784	0.0301448	-0.997799	0.318377	0.0525296	0.0543686	0.966175	0.333957	-0.0515519	0.058247	-0.885058	0.376125
rs7096733	10	53619147	G	A	39354	21230	0.013749	0.0119256	1.1529	0.24895	-0.00816777	0.0208422	-0.391886	0.695142	-0.0179384	0.023019	-0.779284	0.435813
rs61464441	10	53619210	G	A	33428	18058	-0.0506941	0.0260046	-1.94943	0.0512446	0.0135057	0.044763	0.301717	0.762868	0.00851251	0.0483465	0.176073	0.860237
rs12261238	10	53619366	G	A	39514	21316	-0.0157821	0.0201306	-0.783985	0.433049	0.019535	0.0349102	0.559577	0.575768	-0.0341393	0.0377957	-0.903259	0.366388
rs7920387	10	53619542	C	A	39511	21311	0.0329645	0.0290785	1.13364	0.256947	-0.0686144	0.0516318	-1.32892	0.183875	0.00684402	0.0549402	0.124572	0.900862
rs79554353	10	53619618	T	C	39562	21339	-0.0149673	0.0228235	-0.655784	0.511963	0.000603191	0.0403173	0.0149611	0.988063	-0.00414315	0.0429495	-0.0964657	0.923151
rs1937713	10	53619852	A	C	36940	19945	0.0163591	0.0128157	1.27649	0.201782	-3.24328e-06	0.0224128	-0.000144707	0.999885	-0.00750447	0.0245749	-0.305371	0.760083
rs10823734	10	53620386	G	A	31559	17082	0.00626557	0.0135715	0.461671	0.644317	0.00721843	0.0240426	0.300235	0.763998	-0.0476612	0.026643	-1.78888	0.0736336
rs10823735	10	53620668	A	G	39224	21161	0.0376757	0.0133676	2.81842	0.00482599	0.00376664	0.0233664	0.161199	0.871937	-0.0261211	0.0254861	-1.02491	0.305403
rs77177174	10	53623642	G	A	36798	19845	-0.00434144	0.0239482	-0.181285	0.856144	-0.00115837	0.0415154	-0.0279022	0.97774	0.0285743	0.0449743	0.635346	0.525203
rs78984266	10	53623681	G	A	39482	21296	-0.00561317	0.020317	-0.276279	0.782334	-0.00194426	0.0359331	-0.0541078	0.956849	-0.0135623	0.0384172	-0.353026	0.724069
rs10823750	10	53623686	G	A	39394	21247	0.0247	0.0118341	2.08718	0.0368717	-0.00843005	0.0206666	-0.407906	0.683342	-0.0232856	0.0227597	-1.02311	0.306256
rs61850039	10	53628118	C	T	36550	19732	-0.061328	0.0286996	-2.1369	0.0326065	-0.0548782	0.0503687	-1.08953	0.275921	0.133843	0.0533533	2.50862	0.0121204
rs17549586	10	53628433	G	A	39541	21328	0.00771339	0.0319548	0.241384	0.809257	0.0550115	0.0561665	0.979436	0.327365	-0.0243048	0.0602307	-0.403528	0.68656
rs10823769	10	53629464	G	A	39419	21266	-0.00565344	0.0146991	-0.384611	0.700526	-0.0352322	0.0254538	-1.38416	0.166309	0.000612921	0.0277783	0.0220647	0.982396
rs72799477	10	53630971	T	C	39579	21348	-0.030745	0.037184	-0.826834	0.408331	0.0252327	0.0660804	0.381849	0.702573	0.05196	0.070202	0.74015	0.459209
rs10999883	10	53636854	A	G	39288	21192	-0.00593672	0.0153672	-0.386323	0.699257	0.0389093	0.0266305	1.46108	0.143993	-0.0253309	0.0291185	-0.869924	0.384342
rs7069974	10	53642170	G	T	39462	21288	-0.0201104	0.0128446	-1.56566	0.117428	0.00134448	0.021961	0.061221	0.951183	0.0347478	0.0241241	1.44038	0.14976
rs12768953	10	53642377	T	C	39388	21251	-0.00801223	0.027405	-0.292364	0.770008	-0.0553957	0.0490648	-1.12903	0.258885	0.00442428	0.0522738	0.0846367	0.93255
rs17632249	10	53644408	A	G	39493	21300	-0.0224659	0.0211795	-1.06074	0.288809	0.00181194	0.0375757	0.048221	0.96154	-0.00750154	0.0403747	-0.185798	0.852603
rs1937670	10	53652218	T	G	39342	21221	-0.00713977	0.0140895	-0.506745	0.612333	0.0192307	0.0242179	0.79407	0.427154	-0.0121871	0.0264361	-0.461004	0.644796
rs117933784	10	53653340	C	T	39494	21302	-0.014939	0.027748	-0.53838	0.590315	-0.0458006	0.0495941	-0.92351	0.355742	0.0528006	0.0534866	0.987174	0.323557
rs79131948	10	53657698	G	A	39529	21323	-0.0298217	0.054037	-0.551876	0.581033	0.0889911	0.0936256	0.950499	0.341859	-0.0521293	0.100722	-0.517554	0.604769
rs116958697	10	53666041	G	A	36440	19655	0.0170531	0.0366392	0.465432	0.641622	0.00116049	0.0628236	0.0184721	0.985262	-0.0880295	0.0678534	-1.29735	0.194511
rs11000060	10	53668890	C	T	39235	21161	0.00613351	0.0149603	0.409985	0.681817	-0.0334417	0.0260888	-1.28184	0.199899	-0.0149567	0.028357	-0.527441	0.597887
rs11000112	10	53675164	C	T	39327	21217	0.0177531	0.0119565	1.4848	0.137597	0.0192123	0.0204635	0.938855	0.347805	-0.0084254	0.0226072	-0.372687	0.709381
rs12571679	10	53675769	G	T	39060	21072	-0.00332927	0.0135546	-0.245619	0.805977	-0.0331118	0.0234776	-1.41035	0.158436	0.00398502	0.0256987	0.155067	0.876768
rs17638356	10	53678819	T	C	39368	21235	-0.00333396	0.0153797	-0.216776	0.828383	0.0318445	0.0264753	1.2028	0.229054	-0.0113246	0.0289326	-0.391414	0.695491
rs1937683	10	53679060	C	T	39400	21250	-0.0145483	0.012436	-1.16985	0.24206	-0.00533168	0.0214254	-0.248848	0.803478	0.0170984	0.0235372	0.72644	0.467569
rs56050528	10	53680415	A	G	38745	20906	-0.0298468	0.0394083	-0.757374	0.448826	-0.0239158	0.0696799	-0.343225	0.73143	0.0594185	0.074425	0.798367	0.424658
rs6480593	10	53685448	T	C	39328	21218	-0.0023948	0.0188749	-0.126878	0.899037	-0.0282673	0.0333731	-0.847006	0.396992	-0.0202883	0.036118	-0.561722	0.574305
rs11000191	10	53694967	G	A	39375	21243	0.0136863	0.012683	1.0791	0.280541	0.0282504	0.0220765	1.27966	0.200665	-0.0257358	0.0242085	-1.06309	0.287742
rs35373694	10	53696074	A	G	39569	21343	-0.0295726	0.0279532	-1.05793	0.290087	0.0797883	0.0495444	1.61044	0.107302	-0.0760477	0.052853	-1.43885	0.150192
rs16925100	10	53708131	C	T	39540	21327	0.0230492	0.0194754	1.1835	0.236612	-0.0281654	0.0339813	-0.828852	0.407188	-0.00611282	0.0362769	-0.168504	0.866186
rs74132832	10	53709853	G	A	39535	21322	-0.0236268	0.0416318	-0.567518	0.570362	-0.12934	0.0756192	-1.71042	0.0871886	0.108519	0.0822595	1.31923	0.187093
rs7095482	10	53713209	C	T	36919	19936	0.00772482	0.0130911	0.590081	0.555137	0.00954017	0.0225213	0.423607	0.671852	-0.00756482	0.024711	-0.306132	0.759504
rs7087653	10	53721350	T	C	39474	21294	-0.0692976	0.0440337	-1.57374	0.115548	-0.111804	0.0837237	-1.3354	0.181746	0.147384	0.0901711	1.63449	0.102156
rs1903961	10	53721665	C	T	39484	21301	-0.0201375	0.0167902	-1.19936	0.230389	-0.00120272	0.0292335	-0.0411419	0.967183	0.0163681	0.0319341	0.51256	0.608259
rs2454575	10	53724367	C	T	39478	21292	-0.0206556	0.0167462	-1.23345	0.217407	-0.00144302	0.0292253	-0.0493759	0.96062	0.0187713	0.0319062	0.588327	0.556313
rs76153012	10	53724395	G	A	39253	21178	0.018293	0.0352856	0.518427	0.60416	-0.1469	0.0652619	-2.25094	0.0243895	0.102495	0.0696744	1.47105	0.141277
rs61847500	10	53735069	G	A	39445	21275	-0.0358299	0.0177269	-2.02121	0.0432577	0.0300613	0.0305164	0.985088	0.324581	0.0385839	0.0328619	1.17412	0.240346
rs72801466	10	53745716	G	C	39455	21278	-0.00235788	0.0350974	-0.0671811	0.946438	-0.0158774	0.0614257	-0.258482	0.796035	-0.0214861	0.06482	-0.331473	0.740287
rs117680093	10	53746534	T	C	39513	21315	0.0326586	0.049371	0.661494	0.508295	-0.147321	0.08906	-1.65418	0.0980914	0.0895003	0.0955166	0.937013	0.348752
rs11000409	10	53755377	G	A	39423	21267	0.0136753	0.0127664	1.07119	0.284084	0.0136578	0.0221782	0.615821	0.538012	-0.024798	0.0243821	-1.01706	0.309126
rs2252101	10	53758887	C	T	39366	21236	-0.00502403	0.0120103	-0.418311	0.67572	-0.0140315	0.0208656	-0.672472	0.501283	0.0190902	0.0231229	0.825598	0.409032
rs118191561	10	53760357	A	C	39548	21329	-0.0894802	0.054517	-1.64132	0.10073	-0.0205709	0.0951507	-0.216193	0.828837	0.0950796	0.0991825	0.958633	0.337744
rs2454538	10	53763127	A	C	31505	17052	-0.0135366	0.014038	-0.964279	0.334906	0.00533631	0.024144	0.22102	0.825077	0.00959625	0.0266711	0.3598	0.718997
rs74701075	10	53763696	C	T	39511	21309	-0.0260174	0.0424111	-0.613457	0.539574	0.0615991	0.0769334	0.800681	0.423316	-0.0789338	0.0810632	-0.973732	0.33019
rs7071412	10	53765229	A	C	38444	20740	-0.0713848	0.0453587	-1.57378	0.115537	-0.114374	0.0856459	-1.33543	0.181737	0.13299	0.0921961	1.44247	0.149169
rs2246714	10	53765301	G	A	39497	21307	0.00496472	0.0124188	0.399773	0.689324	-0.00161983	0.0216489	-0.0748226	0.940356	0.00123023	0.0238564	0.051568	0.958873
rs4317937	10	53770493	T	C	39393	21246	-0.000236921	0.0119068	-0.019898	0.984125	0.00704238	0.0203485	0.346088	0.729276	-0.00507956	0.0225267	-0.225491	0.821597
rs7908149	10	53772875	C	G	39367	21238	0.023215	0.0147185	1.57726	0.114735	-0.00488574	0.0258557	-0.188962	0.850123	-0.026781	0.0280289	-0.95548	0.339335
rs10823955	10	53773545	A	T	39376	21237	-0.00517034	0.0130612	-0.395855	0.692212	-0.0107672	0.0226937	-0.474457	0.635174	0.0107383	0.0249312	0.430716	0.666675
rs79523576	10	53788070	T	C	39482	21297	0.00634275	0.0360301	0.17604	0.860262	-0.0558482	0.0613508	-0.910309	0.362659	0.101248	0.0670081	1.51097	0.130795
rs7901487	10	53789388	T	C	39254	21170	-0.0158778	0.011729	-1.35372	0.175826	-0.0264102	0.0205484	-1.28527	0.198698	0.0309392	0.0227693	1.35881	0.174207
rs10762541	10	53790461	C	T	39460	21279	-0.0101384	0.0131181	-0.772856	0.439608	0.00322708	0.022878	0.141056	0.887826	0.00976913	0.02518	0.387971	0.698037
rs61849870	10	53790873	T	C	39124	21104	0.0210131	0.0206394	1.01811	0.308626	-0.00937438	0.0362458	-0.258634	0.795918	0.00606611	0.0388311	0.156218	0.875861
rs7898220	10	53791217	T	C	35799	19322	-0.0232145	0.0129207	-1.79669	0.0723842	0.0181468	0.0227151	0.798886	0.424357	0.00430281	0.0249624	0.172372	0.863145
rs114403915	10	53791541	C	T	39515	21314	-0.0132522	0.0460903	-0.287526	0.773709	-0.156175	0.0889325	-1.75611	0.0790698	0.11081	0.0934271	1.18606	0.235599
rs1903999	10	53799707	A	G	39547	21330	-0.0214547	0.0161994	-1.32441	0.185366	0.0229442	0.0281377	0.815425	0.414829	0.0242126	0.0306282	0.790532	0.429217
rs75340256	10	53801930	G	A	39376	21240	-0.0519096	0.0441786	-1.17499	0.239997	-0.0230753	0.0795046	-0.290239	0.771633	0.14995	0.0865915	1.7317	0.0833276
rs12240921	10	53803067	A	C	39507	21313	0.039386	0.0319786	1.23163	0.218086	-0.0589078	0.054812	-1.07472	0.282498	-0.0329554	0.059722	-0.551814	0.581076
rs117084805	10	53805392	G	C	29635	16057	0.0704261	0.0498377	1.41311	0.157624	-0.056959	0.0884494	-0.643973	0.519593	0.00616478	0.0970248	0.0635382	0.949338
rs1871079	10	53808519	A	G	39490	21302	0.0237509	0.017083	1.39032	0.164431	-0.0374546	0.0300177	-1.24775	0.212123	0.00635461	0.032346	0.196457	0.844252
rs1904006	10	53809027	C	T	39423	21269	-0.0146833	0.0135594	-1.08288	0.27886	0.0218097	0.023644	0.922419	0.35631	0.000861835	0.0257801	0.0334303	0.973331
rs17641202	10	53809894	G	A	39453	21283	-0.00966402	0.0139062	-0.694945	0.48709	-0.0175214	0.0241898	-0.724332	0.468862	0.0206367	0.0265957	0.775942	0.437783
rs61849897	10	53811667	A	G	36918	19927	0.0133439	0.0164606	0.810656	0.417563	0.0100726	0.0286407	0.351688	0.725072	-0.0150124	0.0311599	-0.481785	0.629958
rs74911174	10	53817290	G	C	38314	20673	0.0100834	0.0227076	0.444053	0.657004	-0.0688457	0.0395477	-1.74083	0.0817142	0.0433816	0.0429912	1.00908	0.312935
rs79798818	10	53819826	A	G	39584	21350	0.0683198	0.047935	1.42526	0.154083	0.0805869	0.0859261	0.937863	0.348315	-0.207397	0.0887654	-2.33646	0.0194672
rs34997494	10	53822301	G	A	38561	20801	-0.0126563	0.0240795	-0.525606	0.599162	-0.0492089	0.0420053	-1.17149	0.2414	0.0463231	0.0457682	1.01212	0.311479
rs7917737	10	53823048	T	G	39582	21349	0.0363307	0.0298269	1.21805	0.223204	-0.029986	0.0508152	-0.590099	0.555124	-0.102832	0.0552685	-1.86059	0.0628015
rs116889094	10	53827301	C	A	39065	21076	-0.0121635	0.0487294	-0.249614	0.802886	0.129291	0.0940505	1.3747	0.169224	-0.0834828	0.099836	-0.8362	0.403043
rs11000693	10	53830380	T	C	39479	21293	0.0013642	0.0136175	0.10018	0.920202	-0.0239786	0.0236349	-1.01455	0.310323	0.0145566	0.0259547	0.560848	0.574901
rs11000697	10	53830789	C	T	39385	21250	-0.00730552	0.0144476	-0.505655	0.613099	-0.0113321	0.0250884	-0.451685	0.651496	0.0259686	0.0275556	0.942407	0.345984
rs78740100	10	53831221	A	G	39357	21230	0.00386109	0.0245642	0.157184	0.8751	0.0192516	0.0427883	0.449926	0.652764	-0.0442136	0.0465744	-0.94931	0.342463
rs72803130	10	53832672	G	T	39553	21333	-0.0159556	0.0284588	-0.560657	0.575032	0.00190829	0.0496372	0.0384447	0.969333	-0.0187789	0.0538086	-0.348995	0.727093
rs11000703	10	53833671	A	G	39415	21260	0.00132136	0.0121331	0.108905	0.913278	0.0209416	0.0206911	1.01211	0.311486	0.0112567	0.0230459	0.488446	0.625234
rs34544599	10	53836836	G	A	39299	21195	2.54025e-05	0.0246989	0.00102849	0.999179	-0.0220015	0.0434868	-0.505935	0.612902	0.0104196	0.0463898	0.22461	0.822282
rs34094323	10	53839821	A	G	39438	21274	-0.0227052	0.0230005	-0.987162	0.323563	0.06936	0.0409672	1.69306	0.0904434	0.0109376	0.0441259	0.247872	0.804233
rs1904024	10	53841337	A	G	39366	21235	0.00138012	0.0173595	0.0795021	0.936633	-0.0157233	0.0300708	-0.522876	0.60106	-0.0239568	0.0326425	-0.733913	0.463002
rs1904023	10	53843882	G	A	39366	21236	0.000760113	0.0118743	0.0640134	0.94896	0.0222078	0.0204055	1.08833	0.276451	0.00814633	0.0226996	0.358876	0.719688
rs12219130	10	53851287	G	A	39463	21288	0.0176663	0.0262766	0.672321	0.50138	-0.0270126	0.0462712	-0.583788	0.559363	0.0226581	0.0499782	0.453359	0.65029
rs181943415	10	53858410	G	A	34688	18745	-0.0113948	0.0442906	-0.257273	0.796968	-0.0676754	0.0760853	-0.889468	0.373752	0.039022	0.081099	0.481165	0.6304
rs10824035	10	53859544	G	A	31475	17032	0.00558915	0.0133029	0.420145	0.67438	0.0199697	0.0228291	0.874748	0.381711	-0.0150497	0.0254698	-0.590886	0.554597
rs11000798	10	53867207	A	G	39272	21183	0.00021292	0.0135139	0.0157556	0.987429	-0.00863482	0.0235709	-0.366334	0.714116	-0.00720146	0.0258898	-0.278158	0.780891
rs141094251	10	53868942	T	C	39540	21331	0.0397604	0.0637265	0.623923	0.532678	-0.330288	0.110351	-2.99307	0.00276188	0.199426	0.119161	1.67358	0.0942136
rs116896704	10	53869605	G	T	34584	18707	-0.0324079	0.032034	-1.01167	0.311696	0.170945	0.0576418	2.96564	0.00302051	-0.023371	0.0618571	-0.377822	0.705563
rs3862583	10	53870575	A	G	39248	21172	0.00215616	0.0217416	0.0991718	0.921002	-0.0450924	0.0372717	-1.20983	0.226345	-0.00927757	0.0407154	-0.227864	0.819752
rs80152380	10	53872242	T	G	39540	21328	0.0263698	0.0431974	0.610449	0.541564	0.0161101	0.0740067	0.217684	0.827675	-0.0494929	0.0805492	-0.614442	0.538923
rs117757955	10	53874789	G	A	39520	21317	0.0630194	0.0439347	1.43439	0.151462	-0.146779	0.0740034	-1.98341	0.0473215	0.00927423	0.0786593	0.117904	0.906144
rs79980042	10	53875495	C	A	39469	21285	-0.0232642	0.0358921	-0.648172	0.516874	-0.0614646	0.0624198	-0.984697	0.324773	0.0792032	0.0675959	1.17172	0.241311
rs34447589	10	53877215	T	C	39424	21263	-0.00492069	0.0142557	-0.345173	0.729965	-0.0219531	0.0243262	-0.902449	0.366818	0.0476165	0.0267548	1.77973	0.0751195
rs17642530	10	53885184	T	C	39512	21314	-0.00795892	0.0447643	-0.177796	0.858883	-0.00447868	0.0793324	-0.0564546	0.95498	-0.062928	0.0853631	-0.737181	0.461013
rs12269042	10	53893078	C	T	31576	17089	-0.0021931	0.0145993	-0.150219	0.880592	-0.0136408	0.0250273	-0.545039	0.585727	0.0251968	0.0278683	0.904139	0.365922
rs1903993	10	53902340	G	A	39382	21244	-0.00600227	0.0142695	-0.420636	0.674021	0.0492432	0.024633	1.99907	0.0456007	-0.0280007	0.0269915	-1.03739	0.299554
rs10508966	10	53906019	G	A	39504	21307	0.0389487	0.0289908	1.34349	0.179115	-0.0717091	0.0509896	-1.40635	0.15962	0.0207658	0.0546551	0.379943	0.703988
rs12763968	10	53907722	A	G	39542	21328	0.0154294	0.0341193	0.452219	0.651111	-0.0100696	0.0602706	-0.167073	0.867313	-0.0666187	0.0635936	-1.04757	0.294837
rs10762597	10	53913465	A	G	39455	21278	0.00238989	0.0135132	0.176855	0.859622	-0.0276082	0.0228861	-1.20633	0.22769	0.0421217	0.0252899	1.66555	0.0958023
rs72803147	10	53916059	A	C	39238	21162	-0.0134101	0.0196024	-0.684106	0.493908	-0.035649	0.0345074	-1.03308	0.301565	0.054409	0.036801	1.47847	0.139283
rs118124520	10	53916566	T	C	39544	21330	-0.0803925	0.0454029	-1.77065	0.0766196	0.0997895	0.079702	1.25203	0.210558	0.0190973	0.0864559	0.220891	0.825177
rs117872193	10	53919109	T	A	39401	21252	-0.0250058	0.036954	-0.676674	0.498613	0.0350535	0.063842	0.549066	0.58296	-0.013857	0.0697152	-0.198765	0.842446
rs10824178	10	53923658	A	G	39564	21338	-0.0264908	0.0222006	-1.19325	0.232772	-0.0243276	0.0380458	-0.639431	0.522542	0.0378071	0.0407122	0.928644	0.353074
rs10824191	10	53927449	C	T	36534	19728	0.0045844	0.0203322	0.225475	0.821609	0.0294201	0.0366435	0.802873	0.422048	-0.063709	0.039188	-1.62573	0.104007
rs80062613	10	53927488	T	G	39537	21325	0.00387753	0.0136022	0.285067	0.775593	-0.0210471	0.0231279	-0.910031	0.362806	0.0216353	0.0254352	0.850607	0.394988
rs11001056	10	53929791	T	C	39300	21201	0.00216644	0.012114	0.178837	0.858065	-0.0149835	0.0205578	-0.728851	0.466093	-0.00132233	0.022814	-0.0579612	0.95378
rs10824201	10	53934284	G	T	38378	20723	-0.0140136	0.012721	-1.10161	0.27063	0.00238506	0.0219204	0.108805	0.913357	0.0136261	0.024186	0.563387	0.573171
rs7903745	10	53935082	C	T	38205	20596	0.0181066	0.0131557	1.37633	0.168718	-0.0155466	0.0221958	-0.70043	0.483659	-0.004134	0.024599	-0.168055	0.86654
rs7082443	10	53940982	C	T	39234	21159	-0.0142801	0.0124713	-1.14504	0.252193	0.0152616	0.0215287	0.708895	0.47839	0.015816	0.023814	0.664147	0.506597
rs10824213	10	53943069	G	A	39441	21275	0.00221849	0.0119462	0.185706	0.852675	0.0151134	0.0205967	0.733781	0.463082	-0.0348466	0.0227665	-1.5306	0.125867
rs117159593	10	53943194	A	G	39517	21315	-0.00836428	0.0449236	-0.186189	0.852296	0.117196	0.0803779	1.45806	0.144825	-0.190122	0.0867238	-2.19227	0.0283601
rs10128363	10	53944635	C	A	39452	21279	0.00735134	0.0179354	0.40988	0.681894	-0.0186893	0.0316909	-0.589738	0.555367	-0.0217338	0.0341543	-0.636342	0.524553
rs117942096	10	53947692	T	C	39473	21294	-0.0168973	0.0517392	-0.326586	0.743981	0.0656122	0.0977036	0.671544	0.501874	-0.144704	0.102455	-1.41236	0.157843
rs67024255	10	53966026	C	T	39439	21270	0.00489701	0.0179031	0.273528	0.784447	-0.0198381	0.0317971	-0.623896	0.532696	-0.0191967	0.0341445	-0.562221	0.573965
rs72787311	10	53967361	G	A	39491	21300	0.019413	0.0302853	0.641005	0.52152	0.0758355	0.0526571	1.44017	0.149818	-0.105051	0.0565682	-1.85706	0.0633029
rs2339953	10	53974619	G	A	39496	21303	0.0287353	0.0215328	1.33449	0.182045	-0.0349036	0.0379404	-0.919958	0.357595	-0.0359314	0.0407999	-0.880674	0.378494
rs61847352	10	53974830	T	C	38125	20558	0.0153863	0.0258287	0.595707	0.551371	-0.0756798	0.0445697	-1.69801	0.0895057	0.0729666	0.0478274	1.52562	0.127104
rs116995989	10	53976041	T	C	39568	21343	0.00129625	0.0438241	0.0295785	0.976403	-0.0922664	0.0791604	-1.16556	0.243791	0.0295803	0.0816035	0.362488	0.716987
rs72787319	10	53976957	T	C	37735	20369	0.000991054	0.0225908	0.0438698	0.965008	0.0334259	0.0405801	0.823701	0.410109	-0.0416123	0.0430525	-0.966547	0.333771
rs77397272	10	53982401	C	A	39554	21336	0.0339442	0.0374051	0.907476	0.364155	0.0756475	0.0704221	1.0742	0.282732	-0.103194	0.0737633	-1.39899	0.161815
rs1729578	10	53983258	C	T	39390	21246	0.00431537	0.0128296	0.33636	0.736599	-0.0208114	0.022139	-0.940035	0.3472	0.0178107	0.0244662	0.727972	0.466631
rs79926301	10	53983469	A	C	39510	21314	0.0111636	0.0247456	0.451135	0.651892	0.0763627	0.0443207	1.72296	0.0848959	-0.0750332	0.0467427	-1.60524	0.108441
rs11598203	10	53983622	A	G	39481	21298	-0.0129949	0.0235449	-0.551918	0.581004	-0.0201952	0.0422258	-0.478266	0.632461	0.00825242	0.0448029	0.184194	0.853861
rs16928095	10	53987629	A	G	37678	20333	0.23286	0.14517	1.60404	0.108704	-0.173989	0.22617	-0.769282	0.441726	0.0102758	0.272769	0.0376723	0.969949
rs41280428	10	53990654	T	C	39545	21327	0.00444865	0.0378313	0.117592	0.906391	-0.119694	0.0661653	-1.80901	0.070449	0.189636	0.0696943	2.72097	0.006509
rs1875792	10	54002801	A	G	38147	20574	0.0104093	0.0124341	0.837155	0.402505	-0.0241341	0.0212941	-1.13337	0.257059	-0.00969527	0.0236273	-0.410343	0.681555
rs117761286	10	54020120	T	C	38041	20521	0.00282681	0.0210924	0.13402	0.893386	-0.0161302	0.0369404	-0.436655	0.662362	0.0277007	0.0399285	0.693758	0.487834
rs1534628	10	54021073	G	A	39207	21149	0.00118222	0.0179625	0.0658158	0.947524	-0.0169375	0.0311898	-0.543045	0.587099	-0.0298328	0.0334989	-0.89056	0.373165
rs1194515	10	54027919	T	C	39440	21266	-0.00967974	0.0242614	-0.398977	0.68991	-0.0243496	0.0437797	-0.556184	0.578085	-0.0057034	0.046096	-0.123729	0.90153
rs77908423	10	54028059	G	A	39519	21315	-0.00747806	0.0294092	-0.254276	0.799282	0.00681225	0.0507173	0.134318	0.893151	-0.00151831	0.0549907	-0.0276102	0.977973
rs79864356	10	54036745	A	G	39548	21333	-0.0232623	0.0379583	-0.612839	0.539983	0.0108347	0.0652024	0.16617	0.868023	0.0874788	0.0670925	1.30385	0.192283
rs61849212	10	54048119	T	C	39520	21320	0.0271081	0.0250727	1.08118	0.279616	-0.0623836	0.0432081	-1.44379	0.148797	0.0379191	0.0463612	0.817907	0.41341
rs11815205	10	54060101	T	C	39351	21222	0.0255678	0.0156251	1.63633	0.101771	0.0157669	0.0270172	0.583587	0.559498	-0.0357453	0.0290716	-1.22956	0.218862
rs35377666	10	54060894	T	C	39441	21274	-0.0169128	0.0124878	-1.35434	0.175627	0.0203025	0.0216703	0.936883	0.348819	0.00884703	0.0241151	0.366867	0.713718
rs79372821	10	54063913	C	T	38495	20779	0.0201357	0.0334369	0.602202	0.54704	-0.0298335	0.0599917	-0.497293	0.618982	-0.0535338	0.0632745	-0.846055	0.397522
rs7100461	10	54065821	A	G	39489	21300	0.000597429	0.0209665	0.0284945	0.977268	0.0351445	0.0368759	0.953049	0.340565	-0.0638125	0.0394059	-1.61936	0.10537
rs1896368	10	54068904	C	T	39368	21235	0.00556435	0.0119174	0.46691	0.640564	-0.0111523	0.0203066	-0.549196	0.582871	0.00542104	0.0225527	0.240372	0.810042
rs7917225	10	54069336	A	G	39249	21173	-0.00939183	0.0119199	-0.787913	0.430748	0.0295522	0.0206101	1.43387	0.15161	0.00910957	0.0229593	0.39677	0.691537
rs7906360	10	54069403	T	C	39244	21174	-0.00136957	0.0119851	-0.114273	0.909022	-0.00780383	0.0204429	-0.381737	0.702656	0.000670116	0.0227782	0.0294191	0.97653
rs149268042	10	54074798	T	G	39356	21232	0.0517833	0.0927494	0.558314	0.57663	-0.22228	0.166448	-1.33543	0.181734	0.119512	0.17603	0.678931	0.497182
rs112910014	10	54075343	G	A	35582	19188	-0.00171743	0.0252319	-0.0680658	0.945733	0.0370948	0.0447407	0.829106	0.407044	-0.00446264	0.0482926	-0.0924084	0.926374
rs7081342	10	54085899	A	G	39428	21268	0.036385	0.0201492	1.80577	0.0709538	-0.0291834	0.0347198	-0.840539	0.400606	-0.0328169	0.0373162	-0.879429	0.379169
rs61849226	10	54086279	T	C	39352	21225	0.0184677	0.0218416	0.845531	0.397814	-0.0567891	0.0380994	-1.49055	0.13608	0.0117999	0.0419227	0.281467	0.778352
rs75242872	10	54088932	G	C	39423	21263	-0.0129585	0.0219501	-0.590362	0.554948	0.0620931	0.038979	1.59299	0.111162	-0.034081	0.0420076	-0.811307	0.41719
rs113765090	10	54091912	A	G	39539	21327	0.0321096	0.029398	1.09224	0.274729	-0.0722127	0.0519809	-1.38922	0.164766	-0.00854749	0.0549757	-0.155477	0.876445
rs12767827	10	54096200	T	G	39132	21112	-0.0125535	0.0119261	-1.05261	0.292518	0.0189303	0.0204358	0.926331	0.354274	0.0186655	0.0227426	0.820727	0.411802
rs12356251	10	54098435	C	T	39288	21191	0.03786	0.0200573	1.88759	0.0590809	-0.0293861	0.0348065	-0.84427	0.398518	-0.0439965	0.0374826	-1.17379	0.240481
rs16929547	10	54100093	C	T	39566	21340	3.31639e-05	0.0385305	0.00086072	0.999313	0.0511962	0.0699662	0.731727	0.464335	0.0220373	0.0751704	0.293164	0.769396
rs35369086	10	54110583	T	C	38381	20706	-0.0290235	0.0273196	-1.06237	0.288068	-0.00140272	0.0499816	-0.0280647	0.977611	0.0235426	0.0525505	0.447998	0.654154
rs56065519	10	54110638	A	G	39348	21226	0.0297913	0.0303983	0.980031	0.327071	-0.0446313	0.0542911	-0.822074	0.411035	0.020583	0.0585881	0.351317	0.725351
rs1441124	10	54114916	G	A	39480	21298	0.014531	0.011832	1.22811	0.219406	-0.00355286	0.0205421	-0.172955	0.862687	-0.0383186	0.0228342	-1.67812	0.0933232
rs16929708	10	54116123	G	A	39484	21298	0.00139671	0.0383822	0.0363895	0.970972	0.0318297	0.0690148	0.461202	0.644654	0.0228133	0.0746777	0.30549	0.759993
rs76120120	10	54117661	C	A	38883	20972	0.0322538	0.0368467	0.875352	0.381383	0.0275766	0.0725311	0.380204	0.703794	-0.0423145	0.0785166	-0.538925	0.589939
rs7092403	10	54126152	C	T	39464	21286	0.0185571	0.0391654	0.473815	0.635632	-0.0187655	0.0697761	-0.268939	0.787976	0.017711	0.0737193	0.24025	0.810137
rs7093925	10	54129654	A	G	39233	21165	-0.00086328	0.0117844	-0.0732563	0.941602	-0.00157319	0.0206159	-0.0763094	0.939173	0.023714	0.0228336	1.03856	0.299011
rs1441127	10	54138301	C	T	39543	21327	0.00475141	0.0461815	0.102886	0.918054	0.0625541	0.085931	0.727957	0.46664	-0.0292882	0.0950075	-0.308272	0.757875
rs117894042	10	54138750	C	T	38827	20951	0.0103625	0.0373375	0.277535	0.781369	-0.0527294	0.0659025	-0.800112	0.423646	0.100615	0.0719066	1.39925	0.161738
rs112841970	10	54139270	C	A	35049	18919	0.0203845	0.042683	0.477578	0.63295	0.0450458	0.0761222	0.591757	0.554014	-0.135935	0.0831224	-1.63536	0.101973
rs80310784	10	54142641	A	G	39514	21312	-0.00678479	0.0184908	-0.366929	0.713672	0.0311221	0.0325604	0.955826	0.33916	-0.0330868	0.0355019	-0.931972	0.351351
rs1149772	10	54145304	T	C	39382	21241	0.00533956	0.0122063	0.437442	0.661791	-0.000392178	0.0209653	-0.018706	0.985076	0.0199957	0.0232364	0.860532	0.389496
rs55913530	10	54148116	G	T	37363	20158	-0.0204747	0.0180542	-1.13407	0.256765	0.014099	0.0318444	0.442748	0.657948	-0.0119771	0.034506	-0.347104	0.728513
rs116932579	10	54148205	G	A	37574	20270	-0.0124216	0.0551384	-0.225281	0.821761	-0.0229657	0.0917786	-0.250229	0.80241	-0.00559204	0.0988654	-0.0565622	0.954894
rs1209265	10	54149771	C	A	39469	21289	-0.00296727	0.011704	-0.253526	0.799862	0.000677772	0.0203434	0.0333165	0.973422	0.0223106	0.0226202	0.986312	0.32398
rs16913607	10	54154221	T	C	39556	21337	0.0719939	0.0351295	2.04939	0.0404244	-1.03361e-05	0.060213	-0.000171658	0.999863	-0.0684954	0.0645361	-1.06135	0.288531
rs1660788	10	54158764	C	T	39374	21236	0.00305307	0.011912	0.256303	0.797717	-0.00278894	0.0207247	-0.134571	0.892951	0.0307558	0.0230295	1.3355	0.181714
rs77599405	10	54159820	A	G	39417	21261	0.0494641	0.0304387	1.62504	0.104153	-0.0498405	0.0527677	-0.944527	0.3449	-0.0679824	0.0575533	-1.18121	0.23752
rs1194657	10	54161042	T	G	39538	21329	-0.015247	0.0271793	-0.560978	0.574813	-0.0165469	0.0485778	-0.340627	0.733384	0.0429953	0.0528292	0.813855	0.415728
rs117373363	10	54163235	T	C	39509	21307	0.0230914	0.0498571	0.463151	0.643256	-0.200417	0.0852855	-2.34996	0.0187755	0.189966	0.0906169	2.09636	0.0360501
rs10824464	10	54169153	C	T	39499	21304	-0.0523318	0.0480272	-1.08963	0.275877	0.132781	0.0961896	1.38041	0.167461	-0.0674697	0.103835	-0.649778	0.515836
rs75757260	10	54175344	T	C	39327	21210	0.0145351	0.01788	0.812925	0.416261	-0.0498168	0.031339	-1.58961	0.111923	-0.0300648	0.0338401	-0.888437	0.374306
rs11001954	10	54177595	C	T	39527	21323	-0.0581615	0.0486566	-1.19535	0.231952	0.142149	0.0952062	1.49306	0.135421	-0.0546822	0.102154	-0.535289	0.59245
rs11002001	10	54186172	G	A	39494	21306	0.0231013	0.0242858	0.951228	0.341489	0.0296679	0.0427443	0.694079	0.487632	-0.0451104	0.0463726	-0.972783	0.330661
rs1194712	10	54197748	A	G	37744	20356	-0.0235655	0.0135999	-1.73276	0.0831379	0.0261604	0.0239968	1.09016	0.275642	0.0133746	0.0262971	0.508598	0.611034
rs10160070	10	54201572	T	C	39454	21279	-0.0207865	0.0141975	-1.4641	0.143168	0.011266	0.0247071	0.455984	0.648402	0.0287115	0.0270598	1.06104	0.288673
rs80017461	10	54210403	A	G	39478	21294	-0.00274665	0.0386752	-0.0710184	0.943383	0.108095	0.0657805	1.64327	0.100328	0.00127532	0.0691316	0.0184477	0.985282
rs1733724	10	54223977	A	G	39518	21317	-0.00450281	0.0134832	-0.333957	0.738412	0.0150793	0.0236287	0.638181	0.523356	0.0182884	0.0258997	0.706125	0.48011
rs117632012	10	54225264	C	T	38634	20844	0.0325353	0.0355002	0.916481	0.359415	-0.0284186	0.0605466	-0.469367	0.638807	-0.0323721	0.0657175	-0.492596	0.622298
rs80235069	10	54226393	T	C	39568	21340	0.00891787	0.0307668	0.289854	0.771928	-0.0210074	0.0552273	-0.380381	0.703663	0.027258	0.0583138	0.467437	0.640187
rs61848073	10	54227090	C	T	39487	21298	-0.0475814	0.0583572	-0.815347	0.414874	-0.0119119	0.113342	-0.105096	0.916299	0.107423	0.120458	0.891789	0.372506
rs11002177	10	54228212	C	T	39546	21328	0.00139331	0.0379523	0.0367122	0.970714	0.0635928	0.0705317	0.90162	0.367259	0.0151398	0.077195	0.196124	0.844513
rs77784159	10	54233227	C	G	39564	21342	-0.0302888	0.0251288	-1.20534	0.228071	0.049514	0.0453351	1.09218	0.274755	-0.0166779	0.0482136	-0.345918	0.729405
rs76099073	10	54234770	A	G	39409	21255	0.0809571	0.040238	2.01196	0.0442244	0.0474258	0.0733069	0.646949	0.517665	-0.118507	0.0779494	-1.52031	0.128434
rs117932182	10	54242095	G	A	39518	21315	0.0963526	0.0403616	2.38724	0.0169756	-0.082496	0.0703841	-1.17208	0.241164	-0.0324167	0.0750941	-0.431681	0.665973
rs72789161	10	54244257	T	C	39493	21301	0.0277199	0.0322504	0.859523	0.390052	-0.0229597	0.0566072	-0.405596	0.68504	0.0821024	0.0603025	1.36151	0.173352
rs117109427	10	54244794	A	G	39529	21324	-0.0259537	0.0507336	-0.511568	0.608953	0.0322459	0.0910542	0.354139	0.723235	0.0578188	0.0970641	0.595676	0.551392
rs75410713	10	54246213	A	G	39557	21337	0.0181675	0.0432551	0.420008	0.67448	-0.107818	0.0785058	-1.37337	0.169636	0.0521594	0.0837343	0.622916	0.53334
rs11002296	10	54258466	C	A	39518	21316	0.0304146	0.0232155	1.3101	0.190162	0.00479461	0.0410413	0.116824	0.906999	-0.0411035	0.0442642	-0.928595	0.353099
rs1733732	10	54262181	C	T	39435	21273	-0.0142033	0.0265236	-0.535497	0.592306	-0.0589311	0.0470929	-1.25138	0.210797	0.0372159	0.050757	0.733216	0.463427
rs10824580	10	54263266	A	C	39111	21099	-0.00766357	0.0131914	-0.580952	0.561273	0.0393183	0.022921	1.71538	0.0862754	-0.0108914	0.0252045	-0.432123	0.665652
rs112622195	10	54263434	C	T	39477	21292	0.0573509	0.0481703	1.19059	0.233816	-0.134103	0.0864666	-1.55093	0.120919	0.0504871	0.0953269	0.52962	0.596375
rs79608640	10	54269431	G	A	39357	21222	0.00436776	0.0269447	0.162101	0.871226	0.0741622	0.0464876	1.59531	0.110643	-0.0742374	0.0505412	-1.46885	0.141874
rs11002340	10	54274078	C	T	39046	21059	0.0061021	0.0187461	0.325514	0.744792	-0.0695321	0.0328185	-2.11869	0.0341169	-0.00826258	0.0353229	-0.233916	0.81505
rs72789185	10	54276358	T	C	39380	21244	0.00961652	0.0308095	0.312128	0.754943	-0.00281913	0.0540591	-0.0521491	0.95841	0.0574874	0.0575837	0.998328	0.31812
rs77358238	10	54286968	A	G	39528	21318	0.00310038	0.0281175	0.110265	0.912199	0.00677241	0.0484631	0.139744	0.888863	-0.0287847	0.0522582	-0.550817	0.581759
rs117481736	10	54287278	T	C	39526	21322	0.0615169	0.0430625	1.42855	0.153133	-0.124386	0.0736942	-1.68787	0.0914361	0.0682406	0.0814108	0.838226	0.401904
rs75028114	10	54293076	C	T	39254	21170	0.0162168	0.0268693	0.603545	0.546146	-0.0133019	0.0485253	-0.274123	0.78399	-0.027574	0.0517277	-0.53306	0.593992
rs111812916	10	54299534	G	A	39497	21305	0.079427	0.0495993	1.60137	0.109294	-0.0929202	0.0892012	-1.04169	0.297554	0.0192133	0.0943676	0.2036	0.838666
rs113920486	10	54299613	G	C	39498	21303	-0.0242157	0.0436384	-0.554917	0.578952	0.0323237	0.0757298	0.42683	0.669503	-0.0610501	0.0810653	-0.753098	0.451391
rs7085224	10	54301740	G	A	39347	21224	0.0187925	0.0152529	1.23206	0.217927	0.0223062	0.0266127	0.83818	0.40193	-0.0350583	0.0290645	-1.20622	0.227731
rs1730480	10	54307933	G	A	38574	20805	0.0128895	0.0141196	0.912886	0.361303	-3.90402e-05	0.0248122	-0.00157343	0.998745	-0.0178324	0.0270945	-0.658153	0.51044
rs11002487	10	54308340	A	G	39364	21232	0.0248332	0.0503005	0.493697	0.62152	-0.0810144	0.0954525	-0.84874	0.396026	0.136355	0.103476	1.31775	0.187586
rs116901024	10	54324286	T	C	39382	21245	-0.0359285	0.0562169	-0.639105	0.522755	0.0846759	0.113535	0.745812	0.455781	-0.0597406	0.120383	-0.496256	0.619714
rs117859588	10	54334483	G	A	39389	21249	0.0202908	0.0295595	0.68644	0.492436	0.057138	0.0498679	1.14579	0.251884	-0.0991613	0.0535998	-1.85003	0.0643088
rs7905367	10	54334653	G	C	39372	21231	0.0105834	0.014245	0.742953	0.45751	-0.00523029	0.0252256	-0.207341	0.835744	-0.0127081	0.0275664	-0.461	0.644799
rs11002600	10	54334854	C	T	37126	20043	0.0640948	0.0272006	2.35637	0.0184543	0.0603843	0.0475863	1.26894	0.204462	-0.108111	0.0515027	-2.09914	0.0358049
rs6480894	10	54335093	A	G	39056	21072	-0.001044	0.0119038	-0.0877031	0.930113	-0.00715315	0.0204251	-0.350214	0.726178	-0.0178751	0.0226359	-0.789679	0.429715
rs11002604	10	54336509	G	A	39480	21297	0.0277912	0.0166465	1.66949	0.0950195	-0.0120215	0.0293142	-0.41009	0.68174	-0.0301511	0.0320279	-0.941404	0.346498
rs189269936	10	54336779	G	C	39353	21232	0.060481	0.035759	1.69135	0.0907699	0.0342966	0.0671037	0.511098	0.609283	-0.115801	0.0714277	-1.62123	0.104968
rs77023401	10	54338259	T	C	39503	21305	-0.0243382	0.0323121	-0.753222	0.451316	0.0496266	0.0554445	0.895068	0.370751	-0.0332384	0.0590365	-0.563014	0.573425
rs117138059	10	54344974	G	A	39361	21234	0.000904835	0.0269945	0.0335192	0.973261	0.0526615	0.0476773	1.10454	0.269359	-0.0700471	0.0516529	-1.35611	0.175063
rs117713340	10	54349214	G	A	34643	18737	-0.0415637	0.0399975	-1.03916	0.298731	0.0359812	0.0754369	0.476971	0.633383	0.136731	0.0823524	1.66032	0.0968496
rs1919738	10	54351105	T	C	39317	21211	-0.0103427	0.0119354	-0.866553	0.386187	0.0132752	0.0207271	0.640477	0.521862	0.0132009	0.0228669	0.577293	0.563742
rs79982742	10	54353639	A	G	39547	21331	0.032897	0.0372966	0.882038	0.377756	-0.0871151	0.0638275	-1.36485	0.1723	-0.0901041	0.0672963	-1.33892	0.180598
rs117257033	10	54360533	G	A	39427	21270	-0.00373822	0.0416958	-0.0896545	0.928562	-0.067726	0.0760669	-0.890348	0.373279	0.15884	0.082167	1.93314	0.0532195
rs11002722	10	54368513	G	A	39453	21281	0.00598095	0.0163089	0.366728	0.713822	-0.039523	0.028288	-1.39716	0.162365	0.00622095	0.0305531	0.203611	0.838657
rs76849086	10	54371482	A	G	39544	21330	0.00266898	0.0306214	0.0871607	0.930544	0.00247537	0.0529882	0.0467154	0.96274	-0.00628213	0.0571734	-0.109879	0.912506
rs117018729	10	54372626	C	A	39347	21225	-0.0291356	0.0335759	-0.867754	0.385529	0.0671476	0.0600395	1.11839	0.263401	0.00776983	0.0657367	0.118196	0.905912
rs10824684	10	54375973	A	G	31544	17074	0.000738474	0.0131981	0.0559529	0.955379	-0.0262732	0.0233486	-1.12526	0.260479	0.0310014	0.0259047	1.19675	0.231404
rs11002760	10	54377561	G	A	36589	19753	0.0215769	0.0294843	0.731812	0.464283	0.0383979	0.0534134	0.718882	0.472213	-0.11172	0.0581371	-1.92166	0.0546487
rs2141520	10	54382602	G	A	39421	21267	0.00435028	0.0118177	0.368115	0.712788	-0.0184471	0.0206311	-0.894139	0.371247	0.00495212	0.0228544	0.216681	0.828457
rs11598427	10	54390301	A	G	39396	21248	0.000174563	0.0129583	0.0134711	0.989252	-0.0078909	0.0226951	-0.347692	0.728072	0.0110661	0.0250627	0.441536	0.658825
rs17585131	10	54392216	T	G	39272	21182	-0.0135017	0.0207045	-0.652115	0.514327	0.0529043	0.0357567	1.47956	0.13899	-0.0136112	0.0387056	-0.351659	0.725094
rs117400692	10	54397914	A	C	39540	21328	-0.0136157	0.0365113	-0.372918	0.709209	-0.0290006	0.065562	-0.442338	0.658244	0.0654398	0.0694623	0.94209	0.346146
rs959781	10	54399802	C	T	39489	21296	0.0189222	0.0200011	0.946056	0.34412	0.0178312	0.0351781	0.506882	0.612237	-0.0397663	0.0377661	-1.05296	0.292358
rs7909247	10	54405487	C	T	34328	18536	-0.00213258	0.0172339	-0.123744	0.901518	0.00872233	0.0305285	0.285711	0.7751	-0.00475783	0.0329775	-0.144275	0.885283
rs1348351	10	54410153	A	C	39118	21102	-0.014977	0.0194909	-0.768409	0.442244	0.0147431	0.0339624	0.434101	0.664215	0.025728	0.0366566	0.701866	0.482763
rs17662737	10	54410645	C	T	39118	21096	-0.0101699	0.0137422	-0.740051	0.459269	0.0079836	0.0240586	0.331839	0.740011	-0.015405	0.0265219	-0.58084	0.561348
rs11002920	10	54410927	C	A	39402	21253	0.00748455	0.0119577	0.625918	0.531369	-0.00260706	0.0207758	-0.125485	0.90014	-0.0164947	0.0227904	-0.723757	0.469215
rs10762857	10	54411308	C	A	39395	21250	-0.00178575	0.0120582	-0.148094	0.882269	0.00870808	0.0207228	0.420217	0.674327	0.0137325	0.0227526	0.603557	0.546138
rs1159798	10	54412493	A	C	39492	21302	0.00443548	0.0137425	0.322756	0.74688	-0.0439559	0.0240243	-1.82964	0.0673031	0.0156449	0.0266047	0.588051	0.556498
rs1912619	10	54412870	T	C	39239	21162	0.00238185	0.0118862	0.200388	0.841177	0.0102724	0.0201707	0.509272	0.610562	-0.00175294	0.0222783	-0.0786835	0.937284
rs74394067	10	54413404	T	G	39579	21348	-0.0363304	0.0348213	-1.04334	0.296792	0.0529569	0.0615285	0.860689	0.38941	-0.00178496	0.0636342	-0.0280503	0.977622
rs991681	10	54413554	A	G	31551	17079	0.0003978	0.0132392	0.030047	0.97603	0.0170111	0.0228102	0.745769	0.455807	-0.00930617	0.0252804	-0.368118	0.712785
rs73331888	10	54414834	C	T	39550	21331	0.0145717	0.0397725	0.366376	0.714085	-0.0658177	0.0686703	-0.95846	0.337831	-0.031256	0.0730467	-0.427891	0.668731
rs1160630	10	54417882	T	C	39516	21314	0.00425164	0.0116879	0.363763	0.716035	0.0136621	0.0203504	0.671342	0.502002	-0.016977	0.0225088	-0.754239	0.450706
rs76584268	10	54426718	A	C	39461	21286	0.0745212	0.0296881	2.51013	0.0120685	-0.0981402	0.0514447	-1.90769	0.0564319	-0.0386076	0.0553077	-0.698052	0.485145
rs11003050	10	54437606	A	G	39511	21309	-0.00532043	0.0180304	-0.295081	0.767932	0.0241402	0.0311882	0.774019	0.43892	-0.0261064	0.0339258	-0.769515	0.441588
rs1000219	10	54442734	T	G	39244	21171	0.0290647	0.0120309	2.41583	0.0156993	-0.0254556	0.0208395	-1.22151	0.221894	-0.021633	0.0230232	-0.939617	0.347414
rs111335597	10	54446885	C	T	39403	21251	0.00765112	0.0293651	0.260551	0.794439	-0.0513617	0.0517018	-0.993423	0.320504	0.0616775	0.0538453	1.14546	0.25202
rs1443136	10	54446999	T	G	39269	21175	0.00580166	0.0146173	0.396903	0.691439	0.0131167	0.025426	0.515875	0.605941	-0.0108622	0.0277227	-0.391816	0.695194
rs4935336	10	54447346	A	G	39359	21231	0.00392493	0.0118334	0.331684	0.740128	0.00157518	0.0204133	0.077164	0.938493	-0.00243165	0.0224606	-0.108263	0.913787
rs61274710	10	54451879	G	A	38949	21012	-0.0020383	0.019473	-0.104673	0.916635	0.0389305	0.0341079	1.14139	0.253707	-0.0400246	0.0366155	-1.09311	0.274347
rs7088220	10	54463900	C	A	39357	21232	-0.0141078	0.0118802	-1.18751	0.235027	0.0171559	0.020222	0.848379	0.396227	0.00149763	0.022458	0.0666858	0.946832
rs72791090	10	54467023	A	G	39523	21317	0.0059591	0.0203529	0.292788	0.769684	-0.0160853	0.0354277	-0.454031	0.649807	0.0193649	0.0380905	0.508393	0.611178
rs72791091	10	54468032	A	C	39399	21251	0.0247258	0.0167239	1.47847	0.139282	-0.0268365	0.0287182	-0.934478	0.350057	-0.0222705	0.031136	-0.715265	0.474445
rs72791098	10	54475514	A	G	39484	21298	0.0333911	0.0310959	1.07381	0.282908	0.0265936	0.0546509	0.486609	0.626535	-0.0847093	0.0592061	-1.43075	0.152501
rs77763285	10	54480395	G	T	39464	21285	0.0978138	0.0444295	2.20155	0.027697	-0.0349821	0.0816593	-0.428391	0.668366	-0.137905	0.088053	-1.56616	0.11731
rs12261525	10	54496648	T	G	39364	21232	-0.0232912	0.015928	-1.46228	0.143664	0.0346262	0.0271859	1.27368	0.202776	0.0258956	0.0294666	0.878814	0.379502
rs11816856	10	54498390	G	A	39503	21309	0.00213357	0.0236326	0.0902808	0.928064	0.0204421	0.0417027	0.490186	0.624002	-0.0388257	0.045437	-0.854497	0.39283
rs1975458	10	54501717	C	T	39438	21276	-0.0229921	0.0117643	-1.95438	0.0506557	0.02128	0.0202359	1.0516	0.292985	0.00170441	0.022435	0.0759707	0.939442
rs11599622	10	54510601	A	G	37852	20413	-0.0440779	0.0347251	-1.26934	0.204321	0.161558	0.063476	2.54518	0.0109221	-0.0958136	0.0679647	-1.40975	0.158612
rs17587336	10	54510808	A	G	39043	21055	0.024001	0.0205322	1.16895	0.242426	-0.017658	0.0367139	-0.480962	0.630544	-0.00150679	0.0398617	-0.0378006	0.969847
rs11003114	10	54512008	G	T	38672	20860	0.0020876	0.0141001	0.148057	0.882298	-0.00168586	0.0241943	-0.0696797	0.944449	-0.0195561	0.0265461	-0.736684	0.461314
rs10508975	10	54516331	A	G	39344	21221	-0.0105034	0.0120071	-0.874766	0.381701	0.016561	0.0207219	0.799202	0.424173	-0.0063859	0.0230691	-0.276816	0.781921
rs55714260	10	54527032	G	T	39536	21325	-0.0660043	0.0342251	-1.92853	0.053789	0.0664006	0.0592892	1.11994	0.262738	0.0106045	0.0627373	0.16903	0.865773
rs1800451	10	54531226	T	C	39544	21329	-0.00166139	0.0390366	-0.0425597	0.966053	0.0618502	0.0701761	0.881358	0.378124	-0.0396444	0.0741576	-0.534596	0.592929
rs1800450	10	54531235	T	C	38936	21000	-0.00923403	0.0162682	-0.567611	0.570299	-0.0367833	0.0277663	-1.32475	0.185255	0.0374956	0.0304823	1.23008	0.218669
rs5030737	10	54531242	A	G	39575	21345	0.012422	0.0213668	0.581371	0.56099	-0.00942457	0.0379124	-0.248588	0.803679	0.00725157	0.041134	0.176292	0.860065
rs1031101	10	54533360	G	A	39268	21178	-0.00135323	0.0161993	-0.0835358	0.933425	-0.0355393	0.0276243	-1.28652	0.198261	0.0192054	0.0303877	0.632014	0.527378
rs930506	10	54536551	C	T	39441	21270	0.0208147	0.0136592	1.52386	0.127545	-0.0193961	0.0235277	-0.824392	0.409717	-0.00825142	0.0256281	-0.321968	0.747477
rs72794743	10	54540743	A	G	39395	21250	-0.0431965	0.0259649	-1.66365	0.0961825	-0.0238529	0.0463712	-0.51439	0.606979	0.0616481	0.0497691	1.23868	0.215463
rs7917280	10	54543189	G	T	39300	21196	-0.0335731	0.0130561	-2.57145	0.0101274	0.0392802	0.022776	1.72463	0.084595	0.0185025	0.0248883	0.74342	0.457228
rs117822856	10	54547624	C	T	38208	20601	0.0267983	0.0464605	0.576798	0.564076	0.0634413	0.0795535	0.797468	0.425179	-0.0617014	0.0846783	-0.728656	0.466212
rs4935349	10	54554024	G	A	39488	21301	-0.00290231	0.0171499	-0.169232	0.865614	0.00376875	0.0296781	0.126988	0.89895	-0.0154834	0.0321844	-0.481085	0.630456
rs6480967	10	54562961	T	C	39448	21275	0.0117237	0.0130029	0.901626	0.367256	-0.00627625	0.0221745	-0.28304	0.777146	-0.0295669	0.0244756	-1.20801	0.227042
rs34546527	10	54564363	C	A	39128	21104	0.0163627	0.0139181	1.17564	0.239738	-0.0124887	0.0243671	-0.512524	0.608284	-0.0266271	0.0268199	-0.99281	0.320803
rs7078928	10	54565128	C	T	39359	21233	0.00881487	0.0139318	0.632716	0.526919	0.000744991	0.0244467	0.0304741	0.975689	-0.0303056	0.0269106	-1.12616	0.260099
rs10762891	10	54565407	G	T	39379	21241	0.0143519	0.0123555	1.16159	0.245404	-0.00699659	0.0215572	-0.324559	0.745515	-0.0348514	0.0238913	-1.45875	0.144633
rs6480972	10	54572822	A	G	39563	21338	0.0126364	0.0276507	0.457003	0.647669	-0.0548721	0.0480094	-1.14295	0.253061	-0.0561716	0.0515421	-1.08982	0.275793
rs118005031	10	54585862	A	G	37819	20405	-0.0152855	0.0531912	-0.287369	0.77383	-0.167	0.0974655	-1.71342	0.0866345	0.211773	0.1056	2.00542	0.0449186
rs1935923	10	54588046	G	A	39443	21278	0.013936	0.0162888	0.855555	0.392244	0.0119652	0.0276221	0.433175	0.664887	-0.0152389	0.030387	-0.501494	0.616023
rs11003193	10	54590399	C	T	38074	20546	0.0108413	0.0120521	0.89953	0.36837	-0.0389275	0.0208601	-1.86612	0.0620241	0.0323967	0.0229942	1.40891	0.158863
rs67923009	10	54596674	C	T	39178	21133	0.01179	0.013334	0.884209	0.376584	-0.0442575	0.0230971	-1.91615	0.0553459	0.0373768	0.0252542	1.48002	0.138868
rs61846774	10	54613900	C	A	39363	21229	-0.024826	0.0206328	-1.20323	0.228887	-0.00559319	0.0360786	-0.155028	0.876799	0.0220103	0.0391302	0.562488	0.573783
rs12777905	10	54617058	A	G	39328	21208	0.00924543	0.0133404	0.693039	0.488285	-0.0436381	0.0230189	-1.89575	0.0579936	0.0452676	0.0251144	1.80246	0.0714737
rs76579874	10	54624102	G	T	39563	21338	0.00635491	0.0271419	0.234137	0.814879	0.00536896	0.0474984	0.113034	0.910003	-0.0029457	0.0505635	-0.0582574	0.953544
rs61846775	10	54624241	C	T	39118	21102	-0.0463058	0.0208117	-2.22499	0.0260818	0.0901792	0.0361157	2.49695	0.0125265	-0.0103328	0.0385549	-0.268002	0.788698
rs7918418	10	54631215	C	T	39489	21302	0.0147862	0.01654	0.893966	0.37134	0.0189782	0.0282018	0.672941	0.500985	-0.0195931	0.0310767	-0.630475	0.528384
rs4935366	10	54631733	G	A	39289	21191	-0.0206327	0.0118039	-1.74796	0.0804711	0.0447432	0.0201183	2.22401	0.0261481	-0.0195819	0.0222956	-0.878284	0.37979
rs35316649	10	54633267	G	C	39544	21331	0.0270894	0.0294511	0.919808	0.357673	-0.070873	0.0515899	-1.37378	0.169511	0.0440479	0.0553784	0.795398	0.426382
rs10740527	10	54655658	C	T	39448	21274	-0.000140232	0.0181445	-0.00772862	0.993834	-0.00658767	0.0312807	-0.210599	0.833201	0.0126282	0.0342613	0.368585	0.712437
rs117886874	10	54660638	G	A	39544	21329	-0.0550882	0.031174	-1.76712	0.077208	0.0655216	0.0541952	1.20899	0.226666	-0.0443643	0.057333	-0.773801	0.439049
rs11003253	10	54667007	A	C	38306	20671	0.00278418	0.021512	0.129424	0.897022	-0.0137579	0.0374523	-0.367344	0.713362	0.0132578	0.0409223	0.323976	0.745956
rs7907283	10	54669056	A	G	39436	21270	0.0156303	0.020136	0.776236	0.43761	-0.010602	0.0352335	-0.300907	0.763486	-0.024316	0.0379386	-0.640931	0.521567
rs7075768	10	54670008	C	T	39404	21255	0.0169553	0.0197156	0.859995	0.389792	-0.0200235	0.034287	-0.583996	0.559223	-0.0167719	0.0370628	-0.452526	0.65089
rs56209563	10	54670678	T	C	39542	21328	-0.000777139	0.0131101	-0.0592779	0.952731	-0.000223714	0.0223986	-0.00998786	0.992031	-0.00196715	0.0246649	-0.0797549	0.936432
rs117353012	10	54671233	A	G	39301	21198	-0.0168206	0.032925	-0.510875	0.609439	0.0571205	0.0580988	0.983163	0.325527	-0.00650438	0.0630731	-0.103125	0.917864
rs17666904	10	54671926	T	C	39513	21312	0.0114058	0.0222944	0.5116	0.608931	0.074333	0.0378741	1.96263	0.0496888	-0.0897178	0.040537	-2.21323	0.0268816
rs2204345	10	54672175	C	T	39492	21301	-0.0134768	0.0116975	-1.15211	0.249276	0.0036867	0.0199821	0.1845	0.853621	0.0184889	0.0221051	0.836408	0.402926
rs59277408	10	54674566	A	G	39522	21317	-0.00154448	0.0296759	-0.0520448	0.958493	-0.0611799	0.0540177	-1.13259	0.257386	0.0435433	0.0581302	0.749065	0.453818
rs1343065	10	54676411	G	A	39477	21296	0.00138984	0.0121488	0.114401	0.90892	0.0272462	0.0212177	1.28413	0.199097	-0.0270066	0.0234222	-1.15303	0.248896
rs60849468	10	54676932	T	C	39317	21210	-0.0166675	0.0162349	-1.02664	0.304589	0.0374503	0.0285127	1.31346	0.189027	-0.0320971	0.0307471	-1.04391	0.296528
rs16935391	10	54680402	G	A	39375	21243	-0.00541495	0.0172737	-0.31348	0.753916	-0.00842712	0.0292636	-0.287973	0.773368	-0.00223729	0.031765	-0.0704326	0.943849
rs79774699	10	54681053	A	G	38994	21028	0.0099239	0.0277747	0.3573	0.720867	-0.017077	0.0505314	-0.337949	0.735402	0.0634999	0.0543676	1.16797	0.242818
rs16935459	10	54692621	G	T	39359	21232	-0.00360905	0.0154717	-0.233267	0.815554	-0.0175742	0.0273717	-0.64206	0.520834	0.0525799	0.029597	1.77653	0.075646
rs11592220	10	54695684	T	C	39428	21265	0.0186415	0.0131689	1.41557	0.156903	-0.0552124	0.0230719	-2.39306	0.0167084	0.0291392	0.0252838	1.15249	0.249121
rs16935489	10	54695965	A	G	39413	21258	0.00313028	0.0118842	0.263399	0.792243	-0.0313373	0.0202229	-1.54959	0.12124	0.00875999	0.0224221	0.390686	0.696029
rs146894422	10	54699385	C	T	34445	18590	0.0463843	0.0555843	0.834485	0.404008	0.0686507	0.100152	0.685463	0.493052	-0.113193	0.107585	-1.05213	0.292742
rs72798684	10	54703725	C	T	39489	21302	0.00693562	0.0142672	0.486123	0.62688	0.0069986	0.0252132	0.277577	0.781337	-0.0394487	0.0276971	-1.42429	0.154362
rs77028682	10	54703806	T	C	39167	21126	-0.0182489	0.0224435	-0.813106	0.416157	-0.0178733	0.0390137	-0.458129	0.64686	0.0157677	0.0422258	0.373413	0.708841
rs73348962	10	54704973	T	C	39434	21267	0.017719	0.0210518	0.841687	0.399963	0.0192729	0.0367541	0.524373	0.600019	-0.0194966	0.039888	-0.488783	0.624995
rs10824842	10	54706817	T	C	39388	21239	0.0149944	0.0140207	1.06945	0.284867	-0.0587344	0.0242233	-2.4247	0.0153209	0.0416645	0.0264314	1.57633	0.114951
rs55970735	10	54713182	A	G	39526	21321	0.0152632	0.0248855	0.613338	0.539653	0.0504564	0.0436378	1.15625	0.247577	-0.0617806	0.046804	-1.31999	0.186839
rs10824843	10	54715100	A	G	39479	21291	-0.00396491	0.0127281	-0.311507	0.755415	0.0155277	0.0223503	0.694744	0.487215	-0.0130444	0.0246437	-0.52932	0.596583
rs11003284	10	54717141	A	G	39445	21276	0.0152785	0.0136156	1.12213	0.261808	-0.05291	0.0236457	-2.23762	0.025246	0.0404679	0.0257925	1.56898	0.116653
rs72798701	10	54719166	A	G	39323	21215	0.0159312	0.0183872	0.866427	0.386256	0.00932249	0.0323467	0.288206	0.773189	-0.0220546	0.0349941	-0.630239	0.528539
rs12411646	10	54719998	C	T	39128	21092	-0.0433212	0.0174887	-2.4771	0.0132456	0.00120878	0.0308934	0.0391274	0.968789	0.0380755	0.0337008	1.12981	0.258556
rs11003287	10	54720506	T	C	31646	17109	-0.0226865	0.013058	-1.73736	0.0823232	-0.0178536	0.0231374	-0.771632	0.440332	0.0374736	0.0254833	1.47051	0.141422
rs12780639	10	54723082	T	G	39324	21210	0.0148581	0.0124894	1.18965	0.234184	0.0274099	0.0214022	1.2807	0.200298	-0.0361559	0.0235021	-1.53841	0.123948
rs77986171	10	54725683	A	G	38991	21037	0.027599	0.0207035	1.33306	0.182514	0.00520825	0.035603	0.146287	0.883695	-0.0890257	0.0386662	-2.30242	0.0213117
rs7916982	10	54725850	A	G	39425	21261	0.00192464	0.0124562	0.154512	0.877206	-0.00569396	0.0217099	-0.262275	0.79311	-0.0369673	0.0239922	-1.54081	0.123364
rs61844503	10	54727984	A	G	38645	20840	-0.0317866	0.0180386	-1.76215	0.0780446	-0.0376324	0.0316864	-1.18765	0.234971	0.0753706	0.0341217	2.20888	0.027183
rs7085307	10	54732096	T	C	39465	21288	0.0196863	0.0135397	1.45397	0.145955	-0.0215207	0.0236626	-0.909482	0.363096	-0.0376635	0.0260182	-1.44758	0.147734
rs9787467	10	54742877	A	G	39415	21259	-0.026421	0.0161732	-1.63363	0.102337	-0.0108023	0.0282615	-0.382226	0.702294	0.0511515	0.0306537	1.66869	0.0951787
rs117713278	10	54751205	T	C	39457	21281	0.0314835	0.0323578	0.972981	0.330563	0.0642924	0.0557348	1.15354	0.248688	-0.0818664	0.060087	-1.36247	0.173051
rs2249003	10	54765608	C	A	39415	21262	0.00686711	0.0122819	0.559126	0.576076	0.0202598	0.0212995	0.951189	0.341509	-0.00482469	0.023563	-0.204757	0.837762
rs10508984	10	54770122	A	G	39425	21264	0.02324	0.012944	1.79543	0.0725849	-0.0195387	0.0226335	-0.863265	0.387992	-0.0494599	0.0248983	-1.98647	0.046981
rs72800363	10	54774037	G	A	39539	21326	0.0279979	0.0439157	0.637537	0.523775	-0.123174	0.0828541	-1.48663	0.137112	0.0245339	0.0875257	0.280305	0.779244
rs78801183	10	54778333	G	A	38065	20540	-0.00636444	0.0349062	-0.18233	0.855324	0.0127847	0.0620225	0.20613	0.83669	0.0438752	0.0656827	0.667987	0.504142
rs12360030	10	54782940	G	T	36270	19567	0.000473641	0.0160025	0.029598	0.976388	-0.0238506	0.0284946	-0.837023	0.40258	0.0238804	0.0309355	0.771943	0.440148
rs73349818	10	54783246	T	C	39424	21262	0.00632832	0.0313863	0.201627	0.840209	-0.0188691	0.0553265	-0.34105	0.733066	0.0436419	0.0596182	0.732023	0.464154
rs2265884	10	54790431	C	T	37362	20166	0.000288221	0.0127663	0.0225766	0.981988	0.00343982	0.0222028	0.154927	0.876879	0.0166003	0.0245085	0.677328	0.498198
rs2462479	10	54793779	T	G	37822	20420	0.0256176	0.0132674	1.93086	0.0535	-0.0203359	0.0230898	-0.880732	0.378463	-0.053373	0.0253953	-2.10169	0.0355808
rs11003342	10	54794763	C	T	39368	21236	-0.0119108	0.0136851	-0.870349	0.38411	0.00792889	0.023636	0.335459	0.737279	-0.00288942	0.0258123	-0.11194	0.910871
rs74134832	10	54796265	G	A	39559	21338	-0.0100516	0.0354446	-0.283586	0.776728	-0.0313357	0.0627867	-0.499081	0.617722	0.00230229	0.0649594	0.035442	0.971727
rs1917163	10	54811481	A	G	36350	19621	0.00848194	0.014131	0.600238	0.548347	0.00399429	0.0244175	0.163583	0.870059	-0.00204194	0.0268248	-0.0761214	0.939323
rs79961455	10	54812634	T	C	39406	21256	0.0422973	0.0334543	1.26433	0.206111	-0.0348346	0.0585178	-0.595283	0.551654	-0.0313382	0.0626151	-0.500491	0.61673
rs182002046	10	54816658	T	C	24984	13551	-0.0393078	0.0611472	-0.64284	0.520328	0.0559842	0.119313	0.469222	0.638911	-0.0134927	0.127809	-0.105569	0.915924
rs1917188	10	54817443	T	C	39412	21266	0.00578993	0.0121479	0.476619	0.633634	-0.00044408	0.0210689	-0.0210775	0.983184	0.0085258	0.0232829	0.366183	0.714229
rs74498931	10	54825016	G	A	39468	21289	0.00919386	0.0334697	0.274692	0.783553	0.119506	0.0603103	1.98152	0.0475328	-0.0506578	0.0641397	-0.789805	0.429642
rs2384114	10	54831767	C	T	39456	21280	0.0128515	0.0142113	0.904312	0.36583	-0.0244515	0.0249491	-0.980057	0.327058	-0.0229485	0.02735	-0.839067	0.401432
rs76096810	10	54831907	T	C	39548	21330	0.00513927	0.0363675	0.141315	0.887621	-0.0757053	0.0623728	-1.21375	0.224841	-0.0187808	0.0676179	-0.27775	0.781204
rs72802322	10	54834245	G	A	39557	21335	0.000645171	0.0330818	0.0195023	0.98444	0.0486033	0.0602464	0.806741	0.419816	0.0276078	0.0639983	0.431382	0.66619
rs11003368	10	54837180	C	T	39343	21219	0.00483213	0.0193984	0.2491	0.803284	0.046704	0.033835	1.38035	0.16748	-0.0674914	0.0365971	-1.84417	0.0651577
rs117867183	10	54837987	T	C	39535	21324	0.0255443	0.0378353	0.675143	0.499585	-0.0665187	0.0657577	-1.01157	0.311742	0.0612826	0.0726686	0.843316	0.399052
rs61844586	10	54839608	C	T	39388	21246	0.014154	0.0135333	1.04586	0.295627	0.00200005	0.0229593	0.0871131	0.930582	0.000207636	0.0253621	0.00818688	0.993468
rs11813347	10	54843940	A	G	39437	21268	-0.00326237	0.012054	-0.270646	0.786663	-0.00120065	0.0207089	-0.0579775	0.953767	-0.00167338	0.0229035	-0.0730622	0.941757
rs10824879	10	54844131	A	G	39401	21253	0.0110291	0.011811	0.933803	0.350405	-0.016074	0.0203181	-0.791118	0.428875	-0.00115894	0.0223314	-0.0518974	0.95861
rs11813961	10	54845270	A	G	39452	21280	0.00318224	0.0194112	0.163939	0.869779	-0.0347736	0.0340788	-1.02039	0.307545	-0.000929466	0.0375281	-0.0247672	0.980241
rs78995012	10	54845292	T	C	39578	21347	0.0278482	0.0479561	0.580703	0.561441	0.0687923	0.0881708	0.780217	0.435263	-0.0187496	0.0940338	-0.199392	0.841956
rs117334254	10	54846212	T	C	39312	21204	-0.0226825	0.0389564	-0.582254	0.560396	0.090104	0.0679758	1.32553	0.184996	0.0496276	0.0729325	0.680459	0.496214
rs72802333	10	54847997	A	G	38557	20804	-0.0110923	0.0222452	-0.498636	0.618036	-0.0314141	0.0389151	-0.807246	0.419525	0.00893815	0.0419746	0.212942	0.831372
rs117126825	10	54851562	T	G	39504	21311	-0.0150623	0.0363386	-0.414498	0.678509	0.0349601	0.0638787	0.547288	0.584181	0.0663706	0.0685131	0.968729	0.332681
rs1903917	10	54858451	G	T	38202	20608	0.00276442	0.0123728	0.223427	0.823203	-0.0285167	0.0212726	-1.34054	0.180071	0.032809	0.0233605	1.40447	0.16018
rs117714681	10	54863000	T	G	39578	21349	-0.0801086	0.0618443	-1.29533	0.195207	0.15634	0.107628	1.45259	0.146336	-0.0713162	0.111187	-0.641407	0.521258
rs74974397	10	54864153	G	A	39565	21339	0.0384823	0.0353964	1.08718	0.276957	-0.129181	0.0613079	-2.10708	0.0351104	0.011264	0.0671588	0.167721	0.866803
rs16937219	10	54879218	G	A	39262	21183	0.00895334	0.0257092	0.348255	0.727649	0.039035	0.0446813	0.873631	0.382319	-0.014264	0.0474952	-0.300325	0.763929
rs949744	10	54886526	A	G	39365	21241	-0.000589476	0.0165228	-0.0356765	0.97154	-0.0107823	0.0289294	-0.372711	0.709363	0.00764568	0.0315402	0.242411	0.808462
rs11819271	10	54887848	T	C	39447	21279	-0.00447644	0.0317894	-0.140816	0.888016	-0.0405482	0.057452	-0.705775	0.480328	0.0279601	0.0626948	0.445972	0.655618
rs35377335	10	54894349	A	G	39423	21263	0.0199567	0.0195652	1.02001	0.307725	-0.0119847	0.0344738	-0.347646	0.728106	-0.0223134	0.0369379	-0.60408	0.545791
rs117507581	10	54897278	A	G	39519	21318	0.0339304	0.0332266	1.02118	0.307168	0.0319659	0.0588187	0.543465	0.58681	-0.0885424	0.0630042	-1.40534	0.15992
rs72802382	10	54902957	T	C	39469	21289	-0.0318959	0.0342646	-0.930868	0.351922	0.0976461	0.0594956	1.64123	0.100749	0.0388608	0.063143	0.615442	0.538263
rs117310752	10	54911952	A	C	37378	20170	0.0636488	0.0303967	2.09393	0.0362658	-0.0852961	0.0534309	-1.59638	0.110403	0.010774	0.0584736	0.184253	0.853815
rs7908211	10	54912180	T	C	39486	21300	-0.0234004	0.0135799	-1.72317	0.0848578	-0.0192823	0.0230451	-0.836718	0.402751	0.0642073	0.0252705	2.5408	0.0110599
rs1962474	10	54914951	C	T	39394	21247	-0.00131757	0.012079	-0.109079	0.91314	0.0309804	0.0206396	1.50102	0.133351	-0.0294156	0.0227781	-1.2914	0.196565
rs7073495	10	54922812	A	C	39446	21276	0.020326	0.0120747	1.68334	0.0923083	0.000503382	0.0208018	0.024199	0.980694	-0.0393853	0.0229417	-1.71675	0.0860242
rs2891441	10	54944678	A	G	39037	21058	0.00673276	0.011779	0.57159	0.5676	-0.00849029	0.0200503	-0.423448	0.671968	0.00983457	0.0222476	0.442051	0.658452
rs74371073	10	54944818	T	C	39579	21350	-0.0160652	0.0357772	-0.449034	0.653407	-0.0395564	0.0626035	-0.631856	0.527481	0.0780893	0.067146	1.16298	0.244838
rs1903968	10	54945433	C	T	39260	21178	0.0279959	0.0150243	1.86338	0.0624091	-0.0176476	0.0261559	-0.674709	0.499861	-0.0172888	0.0284771	-0.607111	0.543777
rs2384169	10	54951247	C	T	39403	21260	0.0105325	0.0128827	0.817573	0.413601	-0.0193661	0.0223299	-0.867272	0.385793	0.0426305	0.0245056	1.73963	0.0819248
rs72804127	10	54953967	T	C	39508	21309	-0.0639918	0.043042	-1.48673	0.137086	0.0333904	0.0743688	0.448985	0.653443	0.0360081	0.0803647	0.448059	0.65411
rs11003446	10	54954913	C	T	39413	21263	2.57923e-05	0.0129374	0.00199363	0.998409	0.00687219	0.0223083	0.308055	0.75804	-0.0495586	0.0246219	-2.01279	0.0441367
rs34785488	10	54956628	T	G	39323	21211	-0.0211418	0.0432535	-0.488789	0.624991	-0.0321487	0.0759598	-0.423232	0.672126	0.0745567	0.0817003	0.912563	0.361472
rs77683657	10	54964698	A	G	39538	21327	-0.0943065	0.0597657	-1.57794	0.11458	0.0829541	0.110577	0.750194	0.453138	-0.0180349	0.119222	-0.151271	0.879762
rs72804142	10	54968868	G	A	39402	21252	0.0245763	0.0371479	0.66158	0.50824	-0.0771483	0.06734	-1.14565	0.251938	0.035027	0.071625	0.489033	0.624818
rs11003460	10	54974083	G	A	39522	21317	0.0165365	0.0348141	0.474993	0.634792	0.0800958	0.0609634	1.31383	0.188902	-0.0761158	0.0662804	-1.14839	0.250807
rs75767402	10	54974228	T	C	39573	21344	0.025666	0.0370216	0.69327	0.48814	0.0174593	0.0664777	0.262633	0.792833	-0.107423	0.0699255	-1.53625	0.124478
rs11003468	10	54984502	G	A	39456	21285	0.00636024	0.011689	0.544122	0.586358	-0.0153875	0.0202104	-0.761369	0.446437	0.0047949	0.0223926	0.214129	0.830446
rs7901029	10	54984504	A	G	39400	21255	0.0260355	0.0182275	1.42836	0.153188	-0.0301085	0.0319649	-0.941924	0.346232	0.0251582	0.0347577	0.723816	0.469179
rs2384194	10	55010261	C	A	39469	21291	-0.00990769	0.0228962	-0.432722	0.665217	0.0246079	0.0399789	0.615522	0.53821	-0.000280333	0.042595	-0.00658136	0.994749
rs117100071	10	55014860	A	G	38249	20636	0.00238539	0.0418796	0.0569585	0.954578	0.0670333	0.0742353	0.902984	0.366535	-0.0700844	0.0802301	-0.873543	0.382367
rs10824961	10	55017676	G	C	39294	21186	-0.0136378	0.012492	-1.09172	0.274958	0.0234121	0.0218818	1.06994	0.284647	-0.00993234	0.0242386	-0.409773	0.681973
rs56261918	10	55021278	C	T	28162	15255	-0.015944	0.0143692	-1.10959	0.267174	0.0108648	0.0253488	0.428613	0.668205	0.017522	0.0282846	0.619489	0.535594
rs74134510	10	55026784	T	G	39432	21270	-0.000921143	0.0135951	-0.0677557	0.94598	0.0313069	0.0236137	1.32579	0.184908	-0.0288015	0.0261415	-1.10176	0.270567
rs34650537	10	55029433	A	G	39531	21320	-0.00110887	0.0392202	-0.028273	0.977444	0.0305463	0.0682235	0.44774	0.654341	-0.0435128	0.0734576	-0.592353	0.553614
rs138208840	10	55030520	A	G	39567	21341	-0.0249357	0.0651354	-0.382829	0.701847	-0.168638	0.105445	-1.5993	0.109754	0.280536	0.109235	2.56818	0.0102234
rs2384174	10	55039402	A	G	39456	21282	0.0103806	0.0132911	0.781023	0.434789	-0.0265624	0.0229032	-1.15977	0.246142	0.0498603	0.0251386	1.98342	0.0473206
rs10824982	10	55043282	A	G	39269	21184	0.00880584	0.0132868	0.662752	0.507489	-0.0257497	0.0229239	-1.12327	0.261324	0.0495371	0.0251535	1.96939	0.0489083
rs10762963	10	55047496	A	G	39408	21256	-0.00139929	0.0142389	-0.0982721	0.921716	0.0383758	0.0247018	1.55357	0.120288	-0.0513486	0.0271375	-1.89217	0.058469
rs7893751	10	55052104	T	C	39262	21176	0.000405569	0.0118538	0.0342142	0.972706	-0.017021	0.0206128	-0.82575	0.408946	0.0373453	0.0226885	1.646	0.0997641
rs34839691	10	55059077	T	C	39567	21343	0.0150224	0.0301794	0.497769	0.618647	0.0688613	0.0520583	1.32277	0.185911	-0.0562428	0.0565052	-0.995358	0.319562
rs35685775	10	55059337	C	T	39452	21280	0.0133408	0.0132484	1.00698	0.313945	-0.0463307	0.0229598	-2.01791	0.0436009	0.0591692	0.0251662	2.35113	0.0187164
rs56842105	10	55066254	T	C	39552	21335	0.00261664	0.0193241	0.135408	0.892289	0.0172321	0.0338734	0.508722	0.610947	-0.0545186	0.0361808	-1.50684	0.131853
rs77372703	10	55071216	A	G	39515	21316	0.0295518	0.027162	1.08798	0.276602	-0.0562564	0.0472792	-1.18988	0.234094	0.0419493	0.0504302	0.831829	0.405505
rs12098303	10	55071833	T	C	39389	21252	-0.00380618	0.0119672	-0.318051	0.750447	0.0127634	0.0206183	0.619032	0.535895	-0.0194664	0.0228155	-0.853208	0.393544
rs77906158	10	55074671	T	G	39457	21287	0.0803074	0.0356255	2.25421	0.0241828	-0.189452	0.0617584	-3.06764	0.00215758	-0.00440469	0.0655827	-0.0671623	0.946452
rs74658152	10	55076522	G	A	39420	21267	0.0487751	0.025907	1.8827	0.0597412	-0.0601589	0.0473207	-1.2713	0.203622	0.0373173	0.051073	0.730665	0.464984
rs16937382	10	55078713	C	T	39341	21217	0.0141421	0.0132842	1.06458	0.287066	-0.045618	0.0230554	-1.97862	0.0478584	0.0601616	0.0252577	2.38191	0.0172231
rs7899729	10	55080874	A	G	39509	21312	0.000144663	0.0152071	0.00951287	0.99241	0.0206959	0.0264843	0.781439	0.434545	-0.047667	0.02896	-1.64596	0.0997726
rs7917553	10	55090182	C	G	39059	21079	-0.0896655	0.0405959	-2.20873	0.0271932	0.0975702	0.0698641	1.39657	0.162542	0.075208	0.0729894	1.0304	0.302824
rs2384205	10	55094843	A	G	39391	21241	0.00871726	0.0160771	0.542217	0.587669	0.0120453	0.0283465	0.42493	0.670887	-0.0569217	0.0309485	-1.83924	0.0658797
rs12771030	10	55096422	G	A	39447	21278	0.0102627	0.0119206	0.860917	0.389284	-0.0334056	0.0206651	-1.61652	0.105982	0.0339685	0.0228558	1.48621	0.137223
rs4543894	10	55104360	G	T	39407	21253	0.0112383	0.013363	0.840998	0.400349	-0.0144961	0.0233006	-0.622134	0.533854	0.0411221	0.0257434	1.59738	0.11018
rs9664298	10	55104497	G	A	39435	21269	0.00784211	0.0197907	0.396252	0.691919	-0.0193786	0.0344583	-0.562377	0.573859	-0.0196898	0.0373205	-0.527586	0.597787
rs35648504	10	55108233	A	G	39474	21292	0.0290086	0.0201855	1.43711	0.150688	-0.0629893	0.0354961	-1.77454	0.0759733	0.00803716	0.038485	0.208839	0.834574
rs10508994	10	55117633	G	A	39456	21281	0.0247566	0.0192164	1.28831	0.197639	-0.0602178	0.0335706	-1.79377	0.0728501	0.0143596	0.0363352	0.395198	0.692697
rs11594435	10	55117955	C	G	39452	21280	-0.0193557	0.0214449	-0.902578	0.36675	0.0359663	0.037441	0.960614	0.336746	0.00580007	0.0402055	0.144261	0.885295
rs78793273	10	55118190	C	G	39480	21295	-0.0253597	0.0227273	-1.11583	0.264497	-0.0477205	0.0393778	-1.21186	0.225565	0.0580004	0.0424445	1.3665	0.171783
rs72789405	10	55121309	C	T	38059	20541	-0.0178672	0.0461651	-0.387029	0.698735	0.0821272	0.0826054	0.994211	0.32012	-0.0420671	0.0886317	-0.474628	0.635052
rs1909408	10	55123373	T	G	39427	21268	0.00650387	0.0146396	0.444266	0.65685	-0.01078	0.0248059	-0.434574	0.663871	0.0337611	0.0269713	1.25174	0.210664
rs1909409	10	55124591	C	A	39460	21288	-0.000231195	0.0147104	-0.0157165	0.987461	0.0152794	0.0255314	0.598456	0.549536	0.00264751	0.0280031	0.0945436	0.924677
rs2384241	10	55136974	G	A	39445	21276	0.0203624	0.0190384	1.06955	0.284824	-0.0663366	0.0334978	-1.98033	0.0476668	0.0198677	0.0363188	0.547037	0.584353
rs78922745	10	55138574	G	T	39509	21311	-0.0255976	0.0537526	-0.476211	0.633924	0.103153	0.0967512	1.06617	0.286348	-0.152208	0.103841	-1.46578	0.142708
rs4294492	10	55139542	T	C	39400	21255	-0.00140773	0.011913	-0.118168	0.905935	0.0285369	0.0208001	1.37196	0.170076	-0.0315716	0.0230185	-1.37157	0.170196
rs79772066	10	55146454	G	A	39340	21214	0.0093866	0.0225675	0.415935	0.677458	0.0248447	0.0398531	0.623408	0.533017	-0.0517011	0.0428113	-1.20765	0.227181
rs885507	10	55147591	T	C	39471	21291	-7.03729e-05	0.0119378	-0.00589497	0.995297	0.0288241	0.0208474	1.38262	0.166781	-0.0299347	0.0230782	-1.2971	0.194597
rs116462377	10	55147683	T	C	38848	20966	0.00907665	0.0479493	0.189297	0.84986	0.0773277	0.0826893	0.93516	0.349706	-0.067385	0.0867024	-0.777199	0.437041
rs61859801	10	55149260	G	A	39260	21169	0.040026	0.0280163	1.42867	0.1531	0.0417943	0.0497678	0.839787	0.401028	-0.0665636	0.0542874	-1.22613	0.220148
rs71490950	10	55159050	G	C	39288	21187	0.0275188	0.0201986	1.36241	0.173069	-0.0676345	0.0358259	-1.88787	0.0590436	0.0147097	0.0386718	0.380373	0.703669
rs10128152	10	55160552	A	G	39479	21297	0.00440103	0.0148894	0.295581	0.76755	-0.0377672	0.025745	-1.46697	0.142384	0.064411	0.0281196	2.29061	0.021986
rs117831995	10	55160891	A	G	39061	21072	0.0195963	0.0352028	0.556669	0.577753	0.115181	0.0606614	1.89875	0.0575971	-0.157659	0.0651983	-2.41815	0.0155997
rs17692775	10	55173321	A	G	39441	21276	0.00464528	0.0132112	0.351616	0.725127	-0.0238606	0.0226323	-1.05427	0.291759	-0.00346187	0.024799	-0.139597	0.888978
rs11003618	10	55175313	C	T	39346	21227	-0.0185971	0.0150705	-1.23401	0.2172	-0.048312	0.0260598	-1.85389	0.0637543	0.0608554	0.028421	2.14121	0.032257
rs118083074	10	55182919	G	T	39418	21259	-0.00551823	0.0450066	-0.122609	0.902416	0.0829465	0.0778693	1.0652	0.286785	0.0345437	0.084857	0.407081	0.683948
rs1198123	10	55187651	G	A	38913	20995	-0.0155043	0.0164782	-0.940895	0.346759	0.0687348	0.0289967	2.37044	0.017767	-0.0627137	0.0318361	-1.96989	0.0488508
rs10825021	10	55188681	T	C	39013	21037	0.000488646	0.0159983	0.0305436	0.975634	-0.000157028	0.0279364	-0.00562092	0.995515	-0.0168797	0.0302755	-0.557536	0.577161
rs141681669	10	55196027	C	A	39468	21293	-0.046257	0.0540265	-0.856191	0.391892	0.0098964	0.099029	0.0999344	0.920396	-0.0166667	0.103097	-0.16166	0.871573
rs117905623	10	55196113	C	T	38900	20982	-0.0227224	0.0299224	-0.759378	0.447627	0.151292	0.0539241	2.80565	0.00502149	-0.100571	0.0578094	-1.7397	0.0819123
rs10762981	10	55198597	G	C	39342	21226	5.25208e-05	0.0123017	0.0042694	0.996594	0.00149979	0.0214439	0.0699402	0.944241	-0.0251918	0.0236488	-1.06525	0.286763
rs10825023	10	55199473	C	T	31507	17054	0.00521429	0.0148799	0.350425	0.72602	-0.0186159	0.026377	-0.705762	0.480336	0.00740811	0.0289713	0.255705	0.798179
rs17620281	10	55205997	C	T	39446	21276	0.00282093	0.0159731	0.176605	0.859819	-0.0113793	0.0279782	-0.406719	0.684215	0.0321425	0.0302314	1.06322	0.287683
rs351789	10	55208691	C	G	39459	21285	-0.00129242	0.0121455	-0.106411	0.915256	-0.00936765	0.0211216	-0.44351	0.657397	0.0270294	0.0234598	1.15216	0.249256
rs11003628	10	55208819	G	C	39295	21195	-0.0213424	0.0194602	-1.09672	0.272764	0.000448049	0.0346267	0.0129394	0.989676	-0.00135321	0.0371481	-0.0364274	0.970942
rs139389129	10	55216956	G	A	39192	21140	0.0623036	0.0336778	1.84999	0.0643147	-0.0988814	0.0628732	-1.57271	0.115786	-0.0444812	0.0666266	-0.667618	0.504377
rs1015710	10	55218097	G	A	39471	21291	0.0244251	0.0319558	0.76434	0.444664	-0.0577945	0.0555632	-1.04016	0.298267	0.0122362	0.0613886	0.199323	0.84201
rs72789454	10	55223621	G	A	39529	21323	0.015791	0.0284593	0.554863	0.578988	-0.00882731	0.0497559	-0.177412	0.859185	-0.0142275	0.0529478	-0.268707	0.788155
rs78348320	10	55244527	C	A	30735	16625	0.0429932	0.0364473	1.1796	0.23816	-0.00508152	0.0670296	-0.0758101	0.93957	-0.0624	0.072384	-0.862069	0.388649
rs411422	10	55246731	T	C	39351	21231	0.00758096	0.0125815	0.602549	0.546809	-0.0253371	0.0217262	-1.1662	0.243535	0.0322173	0.0240584	1.33913	0.180528
rs1685296	10	55247660	A	G	38486	20760	0.0140033	0.0154091	0.908765	0.363474	0.00220553	0.0268665	0.0820923	0.934573	-0.0111063	0.0290092	-0.382854	0.701828
rs10762983	10	55247791	G	A	39260	21172	-0.0141665	0.0169169	-0.83742	0.402357	0.0559868	0.0297641	1.88102	0.0599696	-0.0183005	0.0321705	-0.56886	0.569451
rs7924289	10	55250225	A	G	39502	21304	0.00548896	0.0177725	0.308846	0.757439	0.0220699	0.0311493	0.708521	0.478622	-0.0207399	0.0334997	-0.619108	0.535845
rs12779337	10	55252387	A	C	39405	21253	0.000407966	0.0204281	0.0199708	0.984067	-0.00900502	0.0353577	-0.254684	0.798968	0.0114221	0.0384204	0.297294	0.766242
rs67035493	10	55267820	A	C	39152	21126	-0.000142296	0.0210241	-0.00676823	0.9946	-0.0214542	0.0364706	-0.588259	0.556359	0.0193982	0.0397432	0.48809	0.625486
rs10825039	10	55271690	C	T	39373	21238	-0.0168214	0.0122058	-1.37814	0.168159	-0.00694561	0.0210616	-0.329775	0.74157	0.00505742	0.023158	0.218388	0.827127
rs75655907	10	55281261	C	T	38448	20748	-0.0625752	0.0389825	-1.60521	0.108448	-0.00574031	0.0715546	-0.0802228	0.93606	0.090949	0.0754433	1.20553	0.228
rs11003663	10	55283948	A	G	39467	21290	-0.0134684	0.0129152	-1.04283	0.297026	-0.00369554	0.0224686	-0.164475	0.869357	-0.0139645	0.0245847	-0.568015	0.570025
rs12265874	10	55289521	C	T	26561	14369	0.00712622	0.0172135	0.41399	0.678881	0.0114651	0.0306573	0.373975	0.708423	-0.0414346	0.0334783	-1.23765	0.215845
rs113761749	10	55292258	A	C	39557	21336	-0.0148395	0.025842	-0.574239	0.565806	-0.0358429	0.045245	-0.792196	0.428246	0.0429685	0.0492595	0.872287	0.383052
rs583012	10	55294874	G	A	39555	21337	0.00668027	0.0121776	0.548571	0.5833	0.000410733	0.0211937	0.01938	0.984538	0.0110136	0.0235003	0.468656	0.639316
rs35899588	10	55296561	G	T	39461	21287	0.0468987	0.0199188	2.3545	0.0185479	-0.0234966	0.0345544	-0.67999	0.496511	-0.0225741	0.0372053	-0.606743	0.544021
rs368691	10	55297383	C	T	31434	17009	0.0199812	0.0136584	1.46292	0.143489	-0.015151	0.0241864	-0.626427	0.531035	-0.0121192	0.0266752	-0.454323	0.649597
rs61859864	10	55301094	T	C	34557	18653	0.044775	0.0313866	1.42656	0.153706	-0.0267922	0.0549852	-0.487262	0.626073	-0.000761511	0.0595392	-0.0127901	0.989795
rs117046361	10	55317253	G	A	39579	21347	-0.0982016	0.0556204	-1.76557	0.0774686	0.17164	0.0957831	1.79196	0.0731392	-0.102677	0.104	-0.987287	0.323502
rs689581	10	55318856	A	G	39319	21202	-0.01064	0.0117656	-0.904336	0.365817	-0.0107598	0.0204823	-0.52532	0.599361	-0.008979	0.0225966	-0.39736	0.691102
rs607276	10	55324943	T	C	39360	21233	0.013973	0.0117721	1.18696	0.235245	0.0127157	0.0205399	0.619074	0.535868	-0.00178261	0.0226843	-0.0785834	0.937364
rs451452	10	55325763	A	G	39244	21167	0.0112196	0.0117522	0.954679	0.33974	0.0106295	0.0205339	0.517656	0.604698	0.00260113	0.0226544	0.114818	0.908589
rs1118489	10	55331574	A	G	36479	19700	0.0159765	0.0197123	0.810482	0.417663	-0.0289884	0.0339321	-0.854306	0.392935	-0.0192151	0.0366651	-0.524072	0.600229
rs17695283	10	55332545	C	G	39479	21293	-0.0101023	0.0245334	-0.411777	0.680503	0.0419486	0.0431368	0.972455	0.330824	0.00349034	0.0464603	0.0751253	0.940115
rs16937581	10	55333463	A	G	39461	21282	-0.0174357	0.0225028	-0.774822	0.438445	0.0142995	0.039998	0.357505	0.720714	-0.0205167	0.0437445	-0.469011	0.639062
rs1487457	10	55335193	C	T	39445	21272	0.00857572	0.0124053	0.691296	0.48938	-0.0115304	0.0214308	-0.538031	0.590556	0.00987905	0.0235908	0.418767	0.675387
rs17695549	10	55335280	T	G	39554	21337	-0.00317349	0.030628	-0.103614	0.917476	0.060254	0.0541122	1.1135	0.265493	0.000578228	0.0581407	0.00994533	0.992065
rs10825071	10	55355686	G	A	39332	21211	0.0122574	0.0122777	0.998348	0.318111	3.09536e-05	0.0209944	0.00147437	0.998824	-0.0172151	0.0232862	-0.739283	0.459735
rs7076633	10	55367359	C	T	39480	21294	0.00988004	0.0140749	0.701963	0.482702	0.0162864	0.0247874	0.657043	0.511153	-0.0465747	0.027183	-1.71338	0.0866436
rs1387659	10	55368113	A	G	39312	21202	-0.0065569	0.0118522	-0.553224	0.58011	-0.00272149	0.0203239	-0.133906	0.893477	-0.00842109	0.0224973	-0.374316	0.708169
rs118155610	10	55376475	A	G	39534	21324	-0.0071886	0.0226011	-0.318064	0.750436	-0.0486315	0.0391927	-1.24083	0.214668	0.0471434	0.0421656	1.11805	0.263544
rs17346	10	55383424	G	T	39471	21291	0.004355	0.0169155	0.257456	0.796826	-0.00916403	0.0292519	-0.31328	0.754068	0.0395039	0.0322094	1.22647	0.220021
rs12763947	10	55383881	T	G	39389	21248	-0.00150247	0.0550758	-0.02728	0.978236	0.0454641	0.0939577	0.483878	0.628472	0.0256119	0.0974828	0.262733	0.792757
rs12256830	10	55384743	T	C	39556	21335	-0.00657566	0.0335317	-0.196103	0.84453	0.0445201	0.0608936	0.731113	0.46471	0.0462258	0.0648966	0.712299	0.476279
rs61859949	10	55394955	C	A	39311	21199	-0.011412	0.0172432	-0.661827	0.508082	-0.00439407	0.0300371	-0.146288	0.883694	0.0260746	0.0328204	0.794463	0.426926
rs9416289	10	55398076	C	T	39416	21256	0.011104	0.0122656	0.905301	0.365306	-0.0217588	0.021123	-1.0301	0.302963	0.035574	0.023456	1.51663	0.129361
rs77272699	10	55401516	T	C	39130	21111	0.040316	0.0295212	1.36566	0.172045	0.0784141	0.0531296	1.4759	0.13997	-0.182742	0.0569634	-3.20806	0.00133634
rs7100273	10	55410001	T	C	30739	16642	0.0172471	0.0135478	1.27306	0.202998	-0.0140971	0.0242614	-0.581048	0.561208	-0.0119052	0.0269321	-0.442044	0.658458
rs72793123	10	55411629	C	T	39570	21343	-0.0472672	0.0298313	-1.58448	0.113084	0.00848762	0.0533795	0.159005	0.873665	0.0323027	0.0568032	0.568677	0.569575
rs61862531	10	55434812	A	G	39242	21166	0.0315827	0.0283056	1.11578	0.264518	-0.0230388	0.0491451	-0.468792	0.639218	0.0231011	0.0530454	0.435496	0.663203
rs1361805	10	55436702	C	A	39426	21270	0.0210366	0.0147036	1.43071	0.152512	-0.00172705	0.0257866	-0.0669745	0.946602	-0.054796	0.0282991	-1.93631	0.0528292
rs11003758	10	55437282	G	A	39537	21324	0.0661452	0.0484614	1.3649	0.172283	-0.0356164	0.0857981	-0.415119	0.678055	0.0469911	0.0892499	0.526512	0.598533
rs76101037	10	55437975	T	C	37982	20500	0.0284308	0.0471039	0.603576	0.546126	-0.0683316	0.0885555	-0.771625	0.440337	-0.0428504	0.0914714	-0.468457	0.639458
rs79085313	10	55443597	A	G	39424	21266	0.0148222	0.0153826	0.963568	0.335263	0.0116621	0.0269361	0.432954	0.665049	-0.0459793	0.0294941	-1.55893	0.119013
rs11003768	10	55449251	C	T	39434	21267	0.00730297	0.0175429	0.416293	0.677196	0.00878737	0.0302701	0.290299	0.771588	0.0235787	0.0331057	0.712227	0.476324
rs80056023	10	55457255	A	C	39405	21257	-0.00662111	0.0336954	-0.196499	0.84422	0.0449923	0.0600554	0.74918	0.453749	0.01323	0.0632547	0.209155	0.834327
rs1776592	10	55457393	G	A	39506	21310	0.00583374	0.0137869	0.423138	0.672194	-0.0229756	0.0238939	-0.961567	0.336267	0.0340162	0.0262677	1.29499	0.195325
rs2451318	10	55460324	C	T	39449	21280	-0.00286333	0.0145274	-0.197098	0.843751	-0.0173384	0.025209	-0.687786	0.491587	0.0327103	0.0275785	1.18608	0.235591
rs1343010	10	55479548	G	A	39461	21285	-0.00718202	0.017266	-0.415963	0.677437	0.00415728	0.0303151	0.137136	0.890924	-0.00895984	0.032742	-0.273649	0.784354
rs825785	10	55482085	C	T	39270	21181	0.0527423	0.0269678	1.95575	0.0504946	-0.00422013	0.047237	-0.0893395	0.928812	-0.05008	0.0508078	-0.985675	0.324293
rs13328735	10	55484498	T	C	39243	21168	0.00390146	0.0141569	0.275586	0.782866	-0.0167308	0.0243105	-0.688215	0.491317	0.0274572	0.0267844	1.02512	0.305306
rs78532882	10	55485364	T	C	39451	21281	-0.0119273	0.0393129	-0.303395	0.761589	-0.00391128	0.0732764	-0.0533772	0.957431	0.0950851	0.0776599	1.22438	0.220809
rs142818733	10	55492531	G	A	38473	20752	0.0245911	0.0453467	0.542292	0.587617	-0.0118343	0.0779983	-0.151725	0.879404	-0.0374306	0.0839177	-0.44604	0.655569
rs34256903	10	55494751	A	G	39364	21231	-0.0121798	0.014087	-0.864615	0.38725	0.00735731	0.0242198	0.303773	0.761301	0.0225218	0.0265361	0.848722	0.396036
rs7080553	10	55508663	T	C	39471	21288	0.00483695	0.0132072	0.366237	0.714189	-0.0166207	0.0226406	-0.73411	0.462881	0.00373056	0.0249576	0.149476	0.881178
rs12251255	10	55520279	G	T	39379	21244	0.00550708	0.0148341	0.371245	0.710455	-0.0151377	0.0262396	-0.576902	0.564006	0.0298189	0.0287459	1.03733	0.299582
rs72637034	10	55531562	C	T	39527	21321	0.0214809	0.0254807	0.843027	0.399213	-0.0454466	0.0455968	-0.996706	0.318907	-0.037711	0.0493681	-0.763874	0.444942
rs72637039	10	55536140	A	G	38471	20751	-0.00517559	0.027652	-0.187168	0.851529	0.0432307	0.0495717	0.872084	0.383162	-0.0583641	0.0531203	-1.09872	0.271892
rs12777071	10	55539406	G	A	39561	21337	-0.0314202	0.0275143	-1.14196	0.253472	0.107367	0.048482	2.21458	0.0267892	-0.0939149	0.053029	-1.77101	0.0765593
rs12783120	10	55539954	G	A	39354	21228	-0.000704211	0.0191459	-0.0367812	0.970659	-3.81009e-05	0.0339285	-0.00112298	0.999104	0.00242006	0.0370506	0.0653177	0.947921
rs11003833	10	55541467	T	G	38943	21007	-0.00130708	0.0133135	-0.0981768	0.921792	0.0274509	0.0234359	1.17132	0.241472	-0.00130681	0.0257533	-0.0507432	0.95953
rs34056902	10	55543601	G	A	39482	21293	0.00723905	0.0215069	0.336592	0.736424	-0.000521696	0.0383087	-0.0136182	0.989135	0.0132527	0.0413142	0.320779	0.748378
rs78416394	10	55545154	A	G	39476	21294	0.0324255	0.0414994	0.78135	0.434597	0.059459	0.0707566	0.840331	0.400723	-0.0914717	0.0761879	-1.20061	0.229904
rs11003844	10	55549907	A	G	39247	21167	0.0326883	0.0511956	0.638499	0.523149	0.0857517	0.0887087	0.966666	0.333711	0.0424437	0.0940225	0.451421	0.651686
rs116888369	10	55551277	T	C	39496	21300	0.0108972	0.0394226	0.27642	0.782226	-0.109245	0.0719008	-1.51938	0.128666	0.0440275	0.0771733	0.570502	0.568338
rs117574893	10	55563302	T	C	39506	21306	0.0387383	0.0277561	1.39567	0.162815	-0.0476006	0.0482505	-0.986531	0.323872	0.0366699	0.0512427	0.715611	0.474231
rs17704703	10	55566406	G	T	39518	21318	-0.00212516	0.0124931	-0.170107	0.864926	0.0338675	0.0219157	1.54535	0.12226	0.00659089	0.0240454	0.274102	0.784006
rs74609306	10	55566438	T	C	39425	21268	-0.0212119	0.0300081	-0.706872	0.479646	0.0839935	0.052369	1.60388	0.108741	0.012644	0.0552045	0.229039	0.818839
rs11003863	10	55568972	G	T	39369	21242	0.0197579	0.0154264	1.28078	0.200271	-0.0847387	0.0263	-3.22201	0.00127296	0.0528267	0.028942	1.82526	0.0679622
rs41274622	10	55570347	T	C	39572	21343	0.0718811	0.0521784	1.3776	0.168326	-0.138628	0.0881572	-1.57251	0.115833	0.00638818	0.0937868	0.0681138	0.945695
rs111033362	10	55582636	C	T	39520	21317	0.0254897	0.0508599	0.501175	0.616248	-0.145156	0.091671	-1.58345	0.113319	0.172458	0.0967139	1.78317	0.0745581
rs10825114	10	55582905	T	G	39558	21335	0.0613718	0.0253035	2.42543	0.0152902	-0.105569	0.0447378	-2.35972	0.0182886	0.0450376	0.0481258	0.93583	0.349361
rs56121514	10	55589608	T	C	38699	20880	0.0384167	0.0168045	2.28609	0.0222491	-0.114932	0.0290599	-3.95499	7.6537e-05	0.0621636	0.0318919	1.9492	0.051272
rs11003871	10	55590584	T	C	39419	21264	0.0122092	0.011936	1.02289	0.306359	-0.0243017	0.020574	-1.18118	0.23753	0.0348575	0.0228009	1.52878	0.12632
rs10825119	10	55597489	T	C	39223	21152	0.00889844	0.011771	0.755964	0.449671	-0.0122579	0.0204618	-0.599061	0.549132	0.0313241	0.0226423	1.38343	0.166532
rs34308154	10	55607045	C	T	36920	19911	0.0191639	0.02656	0.721531	0.470583	-0.0270193	0.0493158	-0.547884	0.583772	-0.00979533	0.0525754	-0.18631	0.852201
rs7358217	10	55609769	T	G	39050	21070	0.0280056	0.0145379	1.92638	0.0540566	-0.0911486	0.0251577	-3.62309	0.000291099	0.0360468	0.0278408	1.29475	0.195407
rs116882369	10	55617880	G	A	39123	21110	-0.00967895	0.0259914	-0.37239	0.709603	0.0660312	0.0451072	1.46387	0.143229	0.0153801	0.0484503	0.317441	0.750909
rs117044413	10	55622178	C	T	39397	21255	0.0291607	0.0571805	0.509976	0.610068	-0.115305	0.100102	-1.15187	0.249374	0.158872	0.105643	1.50386	0.132617
rs78891460	10	55623011	T	G	39537	21325	-0.00823838	0.0389318	-0.21161	0.832411	0.0173834	0.0699237	0.248605	0.803667	-0.0417746	0.07599	-0.549738	0.582499
rs10825134	10	55625542	T	C	39490	21305	0.0186075	0.0154652	1.20318	0.228907	-0.0662931	0.0265637	-2.49562	0.0125736	0.0247996	0.0294275	0.842736	0.399376
rs10825135	10	55626367	G	A	39399	21249	0.0083008	0.0120048	0.691459	0.489277	-0.0238884	0.0206095	-1.1591	0.246417	-0.00390243	0.0228797	-0.170563	0.864568
rs17706048	10	55627331	C	T	39238	21163	0.0127214	0.0440467	0.288817	0.772722	-0.0489649	0.0803227	-0.609601	0.542126	0.048481	0.08592	0.564257	0.572579
rs11003894	10	55631765	T	C	39491	21304	-0.079535	0.059443	-1.33801	0.180895	0.138216	0.108364	1.27548	0.202141	-0.0262459	0.117329	-0.223694	0.822995
rs7905665	10	55643955	C	T	39383	21243	-0.0156215	0.0122793	-1.27219	0.203306	0.0510946	0.0212241	2.40739	0.016067	0.000154892	0.0233099	0.0066449	0.994698
rs77538645	10	55646895	C	A	39438	21273	-0.0200977	0.0382523	-0.5254	0.599305	-0.0218933	0.0694515	-0.315232	0.752585	0.0266511	0.0734705	0.362745	0.716795
rs78246663	10	55659854	T	C	39414	21257	-0.0268363	0.0332562	-0.806957	0.419691	0.0822527	0.058189	1.41355	0.157495	-0.0786062	0.0636277	-1.23541	0.216678
rs117659869	10	55660369	T	C	39554	21335	0.0444593	0.0506309	0.878106	0.379886	-0.187065	0.0925567	-2.02109	0.0432705	0.150387	0.0991812	1.51629	0.129446
rs61858349	10	55667925	G	C	39513	21312	0.0522671	0.0294369	1.77556	0.0758049	0.0152695	0.0509031	0.299972	0.764198	-0.0760138	0.0539219	-1.4097	0.158628
rs10509002	10	55668437	C	T	39458	21285	-0.00391929	0.0189643	-0.206666	0.83627	0.0781218	0.0327217	2.38746	0.0169652	-0.0366579	0.0355789	-1.03033	0.302856
rs75334095	10	55678425	C	T	39523	21319	-0.000445633	0.0524608	-0.00849459	0.993222	-0.00360872	0.0907039	-0.0397857	0.968264	0.203811	0.0949701	2.14605	0.0318687
rs16937831	10	55680375	G	A	39474	21294	0.0461868	0.0326278	1.41557	0.156902	-0.0725382	0.0567549	-1.2781	0.201215	0.0564909	0.0607674	0.929625	0.352565
rs2121526	10	55686763	A	G	39091	21084	-0.0420195	0.0222465	-1.88881	0.0589172	0.0137466	0.0396789	0.346447	0.729007	-0.00329196	0.0424949	-0.0774671	0.938252
rs76969639	10	55691848	G	A	39546	21331	0.0846363	0.0496841	1.70349	0.0884764	-0.167188	0.0884476	-1.89025	0.058725	-0.00651031	0.0961429	-0.0677149	0.946013
rs75465005	10	55701120	C	G	39312	21203	0.0207748	0.0305211	0.680669	0.496081	-0.0189266	0.0542541	-0.348851	0.727201	0.0262765	0.0596827	0.44027	0.659742
rs36074661	10	55707431	T	G	39460	21287	0.0230287	0.0196927	1.1694	0.242241	-0.0215996	0.034785	-0.620946	0.534635	-0.0279405	0.0371948	-0.751194	0.452536
rs76745993	10	55708906	A	G	39317	21204	0.0226949	0.0273444	0.829963	0.40656	-0.0244464	0.0475608	-0.514003	0.60725	0.0163111	0.0513906	0.317395	0.750944
rs2446610	10	55719947	A	G	38260	20641	-0.018698	0.0127251	-1.46938	0.14173	0.0322461	0.0216743	1.48775	0.136816	0.0255632	0.0237668	1.07559	0.282112
rs2593135	10	55725337	G	A	39359	21233	-0.0135371	0.0125903	-1.0752	0.282283	0.0332838	0.0214111	1.55451	0.120063	0.0123436	0.0235333	0.524519	0.599918
rs7922347	10	55741052	T	C	39121	21104	0.0429672	0.0420026	1.02297	0.306324	-0.076841	0.0743815	-1.03307	0.301573	-0.0538853	0.078679	-0.684875	0.493423
rs2253882	10	55753901	T	C	39390	21243	-0.00443626	0.0119133	-0.372378	0.709611	-0.00162778	0.0206294	-0.0789056	0.937108	-0.0106094	0.0229141	-0.46301	0.643357
rs2135720	10	55755491	T	C	39558	21335	0.0351469	0.0145881	2.40929	0.0159834	-0.0599378	0.0250692	-2.39089	0.0168074	0.00717658	0.0275736	0.26027	0.794656
rs117553323	10	55757217	A	G	39485	21303	-0.0203227	0.0249426	-0.814778	0.415199	-0.0754375	0.0436155	-1.7296	0.083701	0.0296689	0.0469508	0.631915	0.527442
rs4935489	10	55768235	C	T	36348	19607	-0.0201371	0.0126814	-1.58792	0.112305	0.0359895	0.0219702	1.6381	0.101401	0.00876327	0.0242491	0.361386	0.717811
rs12412786	10	55769828	A	C	39540	21330	0.0340668	0.0694222	0.49072	0.623625	-0.000585838	0.127517	-0.00459419	0.996334	-0.162695	0.135898	-1.19719	0.231232
rs75586924	10	55770773	A	G	39554	21335	0.026844	0.0252131	1.06468	0.287019	-0.0156502	0.0436201	-0.358784	0.719757	-0.0154828	0.0470196	-0.329284	0.741941
rs16937868	10	55779350	G	A	38406	20709	0.0418298	0.0319773	1.30811	0.190836	-0.0528591	0.0559579	-0.944623	0.344852	0.032783	0.0598205	0.548022	0.583677
rs142512524	10	55780122	T	C	39526	21318	-0.0797202	0.175736	-0.453635	0.650092	0.283411	0.365117	0.776221	0.437619	-0.475395	0.416115	-1.14246	0.253262
rs10825201	10	55797534	C	A	31948	17232	0.0206503	0.0148204	1.39337	0.163508	-0.0455824	0.0261298	-1.74446	0.0810785	0.0148174	0.0290574	0.509937	0.610096
rs118053238	10	55806680	G	A	39412	21260	0.037898	0.0398125	0.951912	0.341142	-0.142329	0.069632	-2.04402	0.0409515	0.0959167	0.0740675	1.29499	0.195323
rs72794973	10	55807610	T	G	39416	21260	-0.018654	0.0134787	-1.38397	0.166369	0.0461297	0.0228797	2.01619	0.0437804	-0.00578187	0.0250493	-0.23082	0.817455
rs75285476	10	55815450	T	C	39451	21279	0.0304323	0.0251904	1.20809	0.227012	-0.0343771	0.043584	-0.788755	0.430255	-0.0107491	0.0468296	-0.229537	0.818451
rs75738466	10	55820843	T	C	39570	21342	-0.000400496	0.0625258	-0.00640529	0.994889	-0.0238139	0.110102	-0.216289	0.828762	0.0286451	0.114647	0.249854	0.8027
rs72794986	10	55827216	A	G	39173	21132	0.0157175	0.0473488	0.331951	0.739926	0.0180557	0.0842721	0.214254	0.830349	0.0092768	0.0915792	0.101298	0.919314
rs12246412	10	55838466	C	T	39541	21328	0.0346508	0.0376964	0.919207	0.357987	-0.0173901	0.0655365	-0.265349	0.79074	-0.0527876	0.0710819	-0.742631	0.457705
rs7921911	10	55841801	T	C	39564	21341	0.019634	0.0208561	0.941403	0.346498	0.0193868	0.0363507	0.533325	0.593809	-0.0407406	0.0396257	-1.02814	0.303886
rs11004049	10	55843133	T	C	37384	20162	-0.0161208	0.0124175	-1.29823	0.194208	0.0196124	0.02162	0.907139	0.364333	-0.00924134	0.0239832	-0.385326	0.699996
rs61858410	10	55843559	G	A	31072	16819	0.00278963	0.0142296	0.196045	0.844575	0.0487106	0.0250321	1.94593	0.0516635	-0.0474787	0.0274567	-1.72922	0.0837695
rs11004061	10	55846847	T	C	39545	21329	0.0274827	0.0302278	0.909188	0.363251	-0.00691064	0.054759	-0.126201	0.899573	0.00259862	0.0577357	0.0450088	0.9641
rs16937900	10	55852464	G	A	39411	21264	0.0491065	0.0399322	1.22975	0.218791	-0.0342505	0.0722814	-0.47385	0.635607	-0.062427	0.0794482	-0.785757	0.43201
rs7908414	10	55858508	C	T	39437	21272	-0.0251875	0.0318574	-0.790632	0.429159	0.0596332	0.05773	1.03297	0.301619	-0.0249024	0.0631601	-0.394275	0.693378
rs4935100	10	55859463	A	G	39253	21178	0.0104639	0.0128788	0.812485	0.416514	-0.0278943	0.0218848	-1.2746	0.202452	0.0259352	0.0242875	1.06784	0.285591
rs72797030	10	55861453	A	G	39507	21308	0.0131903	0.0281038	0.469342	0.638825	0.0293853	0.0495477	0.593071	0.553133	-0.00210559	0.0529745	-0.0397473	0.968295
rs2174718	10	55867198	C	T	39387	21246	0.0139956	0.0124413	1.12494	0.260616	-0.032409	0.0213167	-1.52036	0.12842	0.0235249	0.0237307	0.991327	0.321526
rs12413011	10	55870356	T	C	39373	21236	0.00144451	0.0141208	0.102296	0.918522	0.0291569	0.0246629	1.18222	0.23712	-0.00813557	0.0270681	-0.300559	0.763751
rs11004076	10	55873902	C	T	39234	21165	-0.00777169	0.0119549	-0.650083	0.515639	0.0107228	0.0209639	0.511489	0.609009	-0.00939056	0.0231651	-0.405376	0.685201
rs10740573	10	55874703	C	T	39448	21279	0.00760759	0.0124089	0.613074	0.539827	-0.0623441	0.021263	-2.93205	0.00336734	0.0288319	0.0234137	1.23141	0.218168
rs11004080	10	55877965	A	T	39261	21184	0.0312131	0.0292183	1.06827	0.285398	0.000348793	0.0513599	0.00679116	0.994581	-0.000708867	0.053949	-0.0131396	0.989516
rs117417255	10	55881607	T	C	39592	21354	0.048614	0.0313393	1.55122	0.12085	-0.0916959	0.0563201	-1.62812	0.1035	0.0392194	0.0613808	0.638952	0.522854
rs77593490	10	55886458	C	T	37768	20383	0.0310887	0.0293011	1.06101	0.288686	0.0624998	0.0514747	1.21419	0.224676	-0.11213	0.0555256	-2.01943	0.043443
rs7074636	10	55886676	C	T	33111	17917	0.00768813	0.0136852	0.561786	0.574262	-0.019165	0.0241077	-0.794976	0.426628	0.00426183	0.0265044	0.160797	0.872253
rs72797045	10	55892271	C	T	39226	21158	-0.0268848	0.0354116	-0.759208	0.447728	-0.00288124	0.0611745	-0.0470987	0.962435	-0.056986	0.0652118	-0.87386	0.382194
rs61731389	10	55892642	C	T	39517	21316	-0.032745	0.0351047	-0.93278	0.350934	0.0166493	0.0603256	0.275991	0.782555	-0.0516905	0.0645131	-0.801241	0.422992
rs12781225	10	55896262	C	T	39156	21119	0.00397871	0.0131898	0.30165	0.762919	0.0557606	0.022765	2.4494	0.0143094	-0.0473227	0.024933	-1.89799	0.0576972
rs77964198	10	55901021	T	C	39153	21117	0.0901744	0.0729082	1.23682	0.216153	-0.172777	0.131914	-1.30977	0.190273	0.0981348	0.138472	0.708699	0.478511
rs113011883	10	55909501	G	A	39515	21314	-0.0188092	0.0440562	-0.426937	0.669425	-0.00809185	0.0788029	-0.102685	0.918213	0.0745226	0.0862555	0.863975	0.387601
rs117591946	10	55919658	C	T	39388	21249	0.0973762	0.0436863	2.22899	0.0258148	-0.0522817	0.0757127	-0.690527	0.489863	-0.069043	0.0836249	-0.825627	0.409016
rs11004108	10	55921514	C	T	39393	21245	0.0200097	0.0133275	1.50139	0.133255	-0.0132236	0.0230729	-0.573121	0.566563	-0.00555638	0.0253321	-0.219342	0.826384
rs17646169	10	55922376	T	C	39452	21275	0.0255289	0.0217959	1.17127	0.24149	0.0151897	0.0392988	0.386518	0.699113	-0.0793171	0.0418359	-1.89591	0.0579723
rs118107801	10	55924306	G	A	39372	21232	-0.0284796	0.0338533	-0.841267	0.400199	0.0540298	0.0593841	0.909836	0.362909	0.0206687	0.0635976	0.324992	0.745187
rs75598143	10	55926133	T	C	39565	21340	-0.0430664	0.0233013	-1.84824	0.0645676	0.092817	0.0407695	2.27663	0.0228084	0.010216	0.0435356	0.234657	0.814475
rs12246601	10	55936308	A	G	39408	21261	-0.0093532	0.0120513	-0.776118	0.437679	-0.0298316	0.0209674	-1.42276	0.154806	0.0353657	0.0232421	1.52162	0.128103
rs10825261	10	55940858	G	A	30192	16331	0.0550677	0.0311052	1.77037	0.0766654	-0.12244	0.0561943	-2.17887	0.0293415	0.0387756	0.0607992	0.637764	0.523627
rs114445647	10	55944422	A	G	39349	21223	-0.0350707	0.0386745	-0.906817	0.364503	-0.0184505	0.0672242	-0.274463	0.783729	-0.0320325	0.0709434	-0.451522	0.651613
rs72797093	10	55951157	A	C	39227	21159	0.0139261	0.0140093	0.99406	0.320193	-0.0237838	0.0242536	-0.980629	0.326776	0.0034466	0.0264987	0.130067	0.896513
rs7078920	10	55951173	G	A	39360	21234	0.0288328	0.0129532	2.22593	0.0260191	-0.00552754	0.0220612	-0.250555	0.802158	-0.0326264	0.0241593	-1.35047	0.176865
rs4935502	10	55955444	G	T	39335	21218	0.0206654	0.0164429	1.2568	0.208826	0.0229223	0.0285577	0.802666	0.422168	-0.0565266	0.0310688	-1.8194	0.0688506
rs10825269	10	55955610	T	C	39369	21234	0.0415779	0.016995	2.44647	0.0144261	-0.0402977	0.0288854	-1.39509	0.162989	-0.00165275	0.0308976	-0.0534912	0.957341
rs11004134	10	55960818	G	A	37266	20115	0.0367276	0.0178846	2.05359	0.0400155	-0.048014	0.0306963	-1.56416	0.117779	0.0148838	0.0328379	0.453251	0.650368
rs16905760	10	55963315	C	T	39372	21237	0.0377279	0.0217777	1.73241	0.0832	-0.0442832	0.0374184	-1.18346	0.236626	-0.00406364	0.0394817	-0.102925	0.918023
rs7915132	10	55966146	G	A	39386	21249	0.026304	0.0257252	1.0225	0.306546	-0.0157671	0.0447801	-0.352101	0.724763	-0.00916321	0.0483037	-0.1897	0.849544
rs10763085	10	55966943	A	G	39454	21280	-0.0176594	0.0160203	-1.10231	0.270327	0.0461539	0.0281683	1.63851	0.101316	-0.00575352	0.0304749	-0.188795	0.850253
rs10825273	10	55968685	T	C	39361	21235	0.0112516	0.0155938	0.721546	0.470574	0.0204398	0.026758	0.763876	0.444941	-0.0468815	0.029037	-1.61454	0.10641
rs17611502	10	55969252	A	C	39582	21349	-0.0106337	0.0392017	-0.271256	0.786194	0.0796191	0.0665706	1.19601	0.231692	-0.138357	0.0713451	-1.93927	0.052469
rs75246874	10	55969540	G	A	39530	21318	0.0343731	0.0228506	1.50425	0.132517	-0.0132909	0.0408023	-0.325739	0.744622	-0.0672324	0.043419	-1.54846	0.121512
rs2891506	10	55969932	T	C	39475	21286	-0.0161972	0.0159655	-1.01451	0.310341	0.042259	0.0281206	1.50278	0.132897	-0.01155	0.0304875	-0.378844	0.704803
rs116967071	10	55970572	C	T	39282	21194	-0.0457917	0.0362044	-1.26481	0.205939	0.0946619	0.0655498	1.44412	0.148705	0.00918866	0.0713453	0.128791	0.897523
rs6481068	10	55970721	T	C	31554	17078	0.0175639	0.0158245	1.10992	0.267034	0.0069859	0.0277159	0.252054	0.800999	-0.0363253	0.0303529	-1.19677	0.231398
rs10825279	10	55973589	C	T	38008	20508	-0.000329063	0.012373	-0.0265953	0.978783	0.0361629	0.0213735	1.69195	0.0906562	-0.0285507	0.0235595	-1.21185	0.225569
rs111033436	10	55973755	A	G	39574	21344	0.0695133	0.0855195	0.812835	0.416313	0.124021	0.150332	0.82498	0.409383	-0.118739	0.151452	-0.784004	0.433038
rs10763086	10	55973889	G	A	39158	21121	-0.00303729	0.012664	-0.239836	0.810457	0.043784	0.0219052	1.9988	0.0456304	-0.0408984	0.024056	-1.70013	0.0891065
rs114370379	10	55978528	C	A	39533	21323	-0.0153925	0.0439384	-0.350321	0.726098	-0.015594	0.0778635	-0.200273	0.841267	-0.0359712	0.0818598	-0.439425	0.660354
rs41274634	10	55996608	C	T	39379	21246	0.0803677	0.031771	2.5296	0.0114194	-0.138587	0.0566539	-2.4462	0.0144372	-0.0116491	0.061391	-0.189752	0.849504
rs11004173	10	56006401	G	A	39555	21334	0.0334148	0.0708869	0.471382	0.637368	-0.252889	0.12008	-2.106	0.0352046	0.116392	0.129	0.902264	0.366917
rs112193428	10	56007813	A	G	39518	21315	-0.038712	0.0260273	-1.48736	0.13692	-0.00896546	0.044789	-0.200171	0.841347	0.022157	0.0479453	0.46213	0.643988
rs12265553	10	56008841	T	C	39465	21287	0.00378047	0.0669129	0.0564983	0.954945	-0.213333	0.114212	-1.86786	0.0617813	0.102187	0.126125	0.810201	0.417825
rs61858796	10	56012834	C	A	39562	21339	0.0437659	0.0439858	0.995001	0.319736	-0.0456473	0.0764807	-0.596848	0.550609	-0.0431808	0.0822002	-0.525313	0.599365
rs7094733	10	56026088	T	C	39449	21279	-0.0110404	0.013196	-0.836643	0.402793	0.0527002	0.0228863	2.3027	0.0212957	-0.0358729	0.0251317	-1.4274	0.153465
rs117139967	10	56026676	T	C	39355	21227	-0.0010015	0.0252929	-0.0395963	0.968415	0.0316168	0.044345	0.712974	0.475862	0.000867052	0.0479106	0.0180973	0.985561
rs4453126	10	56034219	A	C	39123	21103	-0.00958895	0.011951	-0.802356	0.422347	0.034316	0.0208185	1.64834	0.099282	-0.012447	0.0230574	-0.539826	0.589317
rs11819101	10	56039990	C	T	39548	21328	-0.00874894	0.0286107	-0.305792	0.759763	0.0249748	0.0514601	0.485324	0.627447	0.0282068	0.0563716	0.500372	0.616813
rs80208778	10	56065342	C	T	39462	21285	-0.0094738	0.0377083	-0.251239	0.801629	0.0844359	0.0645959	1.30714	0.191165	-0.0434816	0.0691526	-0.628778	0.529495
rs7921798	10	56067437	C	T	39505	21310	0.0263346	0.0143031	1.84119	0.0655944	-0.0423597	0.0247616	-1.71071	0.0871355	0.0349874	0.0269698	1.29728	0.194535
rs857369	10	56072270	C	T	39351	21233	0.00113856	0.0116735	0.0975338	0.922302	-0.000542024	0.0206378	-0.0262637	0.979047	-0.0254714	0.0226808	-1.12304	0.261421
rs117454433	10	56073457	G	T	39463	21285	0.00366127	0.032595	0.112326	0.910565	0.0501374	0.0569918	0.879731	0.379005	-0.0139034	0.0600299	-0.231608	0.816842
rs12358062	10	56080137	A	C	39151	21115	0.00142815	0.0117237	0.121817	0.903044	-0.00305485	0.0206736	-0.147766	0.882528	-0.0222913	0.0227146	-0.981362	0.326414
rs117183173	10	56093077	T	C	39520	21314	0.0618143	0.0340367	1.81611	0.0693537	-0.0457754	0.0613918	-0.745627	0.455893	-0.0171625	0.0651348	-0.263491	0.792172
rs117115319	10	56094078	A	G	39548	21331	-0.0117274	0.041782	-0.280681	0.778955	0.016767	0.0742219	0.225903	0.821277	-0.0129162	0.0777751	-0.166071	0.868101
rs7094951	10	56097371	G	A	39534	21321	-0.000791266	0.0290837	-0.0272065	0.978295	0.00720535	0.0522791	0.137825	0.890379	0.0196938	0.0569395	0.345872	0.729439
rs1342292	10	56097864	T	G	39461	21286	-0.0169132	0.012737	-1.32788	0.184217	0.0336231	0.0223313	1.50565	0.132157	-0.00435321	0.0245725	-0.177157	0.859385
rs2795927	10	56102910	A	G	39285	21192	0.0205028	0.0143022	1.43354	0.151704	-0.036495	0.0248703	-1.46741	0.142264	0.0361296	0.0270479	1.33576	0.181628
rs34164469	10	56106173	C	T	39436	21274	-0.0704063	0.0350817	-2.00692	0.044758	-0.061868	0.0621422	-0.995587	0.319451	0.109633	0.065744	1.66757	0.0954003
rs17654584	10	56123140	G	A	39222	21150	0.0254048	0.0181021	1.40342	0.160493	-0.0155564	0.0314141	-0.495204	0.620456	-0.0394582	0.0336428	-1.17286	0.240853
rs117622505	10	56123203	C	G	31632	17121	0.0528776	0.0520101	1.01668	0.309306	0.040932	0.0907908	0.450839	0.652106	-0.157348	0.0946679	-1.66211	0.0964913
rs117874601	10	56127060	T	C	39449	21282	0.0492817	0.0307062	1.60494	0.108506	-0.0685692	0.0545642	-1.25667	0.208873	-0.0417646	0.0581539	-0.718174	0.47265
rs117604103	10	56148082	G	A	39449	21278	0.0463921	0.0332579	1.39492	0.163039	-0.0715504	0.057858	-1.23666	0.216215	0.0580082	0.0608302	0.953608	0.340282
rs186070254	10	56159863	A	G	39572	21345	0.0814989	0.0407078	2.00204	0.04528	-0.11604	0.0724016	-1.60272	0.108996	-0.000951667	0.0785483	-0.0121157	0.990333
rs117821324	10	56165837	C	G	38715	20891	-0.00651085	0.0324087	-0.200898	0.840778	0.0443871	0.0565106	0.785464	0.432181	0.00348689	0.0597945	0.0583146	0.953498
rs10430539	10	56169913	G	T	39302	21199	0.0261959	0.0166251	1.57568	0.1151	-0.0271666	0.0289962	-0.936904	0.348808	-0.0290766	0.0310762	-0.935655	0.349451
rs10825324	10	56170113	A	G	39267	21173	-0.00654523	0.0117679	-0.556196	0.578077	-0.0100514	0.020555	-0.489003	0.62484	0.0128362	0.0227177	0.565029	0.572054
rs117805897	10	56175580	C	G	39494	21304	-0.0179769	0.0341116	-0.527002	0.598193	0.0211776	0.0615592	0.344019	0.730832	0.0141121	0.0651329	0.216666	0.828469
rs117417522	10	56176979	T	G	39494	21303	-0.0264681	0.0393969	-0.671832	0.501691	0.0241101	0.0676829	0.356222	0.721674	-0.0246484	0.0743787	-0.331391	0.740349
rs111482447	10	56185949	T	C	39206	21154	0.0250233	0.0219544	1.13979	0.254376	0.0126798	0.0393112	0.322548	0.747038	-0.0532731	0.0419558	-1.26974	0.204176
rs61853575	10	56192417	C	T	39211	21152	0.0416099	0.0219427	1.8963	0.05792	-0.0279654	0.0381542	-0.732959	0.463583	-0.00202784	0.040199	-0.0504449	0.959768
rs67040242	10	56198138	C	A	38169	20585	0.00556572	0.011876	0.468652	0.639318	0.015613	0.0208467	0.748942	0.453892	-0.0180555	0.0229736	-0.785923	0.431913
rs55932234	10	56202936	G	T	34218	18485	0.0635361	0.0256449	2.47754	0.0132292	-0.0588458	0.0445131	-1.32199	0.186172	0.00597191	0.0474839	0.125767	0.899916
rs1342310	10	56203741	A	G	39319	21210	0.0121656	0.0117652	1.03403	0.301122	0.00055912	0.0205812	0.0271666	0.978327	-0.0134837	0.0226933	-0.594173	0.552396
rs1219858	10	56207381	G	A	38732	20897	-0.0140011	0.0119829	-1.16842	0.242636	0.0405679	0.0211846	1.91498	0.0554956	-0.00830963	0.0235446	-0.352931	0.72414
rs2026414	10	56208736	G	A	39390	21251	0.0114633	0.0121998	0.939629	0.347408	-0.0185929	0.020791	-0.894276	0.371174	0.0050235	0.0230437	0.217999	0.82743
rs2891522	10	56212367	A	G	29349	15899	0.0239225	0.0137453	1.74041	0.0817864	-0.0316564	0.0233708	-1.35452	0.175569	0.0026327	0.0259834	0.101323	0.919294
rs113671578	10	56213531	G	A	39454	21283	-0.0261585	0.0424216	-0.616632	0.537477	-0.118747	0.0787408	-1.50807	0.131537	0.102292	0.0869663	1.17623	0.239505
rs117095430	10	56220603	G	A	39102	21090	0.0383848	0.0543695	0.705998	0.480189	0.000470882	0.0964688	0.00488119	0.996105	-0.0765721	0.100862	-0.759175	0.447748
rs72792526	10	56224235	T	G	39511	21308	0.0307192	0.0436897	0.703122	0.48198	0.0640935	0.0763429	0.839548	0.401162	-0.0495666	0.0791729	-0.626055	0.531279
rs7911134	10	56225300	G	T	31450	17025	0.00845532	0.0133877	0.631576	0.527664	-0.0105238	0.0233597	-0.45051	0.652343	-0.00679615	0.025814	-0.263273	0.79234
rs12259617	10	56229623	C	G	39481	21295	0.0464459	0.0423262	1.09733	0.272497	-0.00235679	0.075122	-0.0313729	0.974972	0.0968239	0.0808363	1.19778	0.231004
rs77137582	10	56236971	T	G	39385	21242	0.0367693	0.0246912	1.48917	0.136443	-0.0688607	0.0430606	-1.59916	0.109785	-0.0159024	0.0463987	-0.342735	0.731798
rs76899766	10	56237214	T	C	39493	21302	0.0150489	0.0249289	0.603672	0.546061	-0.0118856	0.0430468	-0.276108	0.782465	-0.0466038	0.0467929	-0.995958	0.319271
rs10825336	10	56239430	C	T	39377	21240	0.0172405	0.0183542	0.939323	0.347565	-0.0545008	0.0312519	-1.74392	0.0811735	0.0141109	0.0334703	0.421595	0.673321
rs2104891	10	56244067	A	G	39506	21311	0.025998	0.0178176	1.45912	0.144533	-0.0717218	0.0304075	-2.35869	0.0183395	0.0152372	0.0326621	0.466511	0.64085
rs112670573	10	56244090	C	T	39514	21312	-0.00072783	0.0349103	-0.0208486	0.983366	-0.0983402	0.0630613	-1.55944	0.118892	0.0473563	0.0688556	0.687763	0.491602
rs12771238	10	56244223	G	A	21168	11516	0.0823535	0.0573889	1.43501	0.151285	-0.101936	0.103385	-0.98599	0.324138	0.00349803	0.10636	0.0328887	0.973763
rs72792527	10	56248778	C	T	35637	19254	0.0156829	0.0238914	0.656424	0.511552	0.063214	0.0431944	1.46348	0.143337	-0.0423149	0.0466967	-0.906165	0.364849
rs11004337	10	56249445	C	T	39396	21246	-0.0145008	0.0158234	-0.916414	0.35945	0.0242841	0.0279947	0.867452	0.385695	0.00994765	0.0303274	0.328009	0.742905
rs16906201	10	56250419	A	G	39552	21334	0.00524903	0.0299772	0.175101	0.861001	0.0322788	0.0511052	0.631614	0.527639	-0.0790413	0.0549682	-1.43795	0.150449
rs117154116	10	56258984	A	G	39307	21203	0.0555574	0.023697	2.3445	0.0190527	-0.0657941	0.0409948	-1.60494	0.108508	-0.00426428	0.0435029	-0.098023	0.921914
rs16906223	10	56263572	C	T	39507	21310	0.0133844	0.0234156	0.571601	0.567593	-0.083835	0.0418872	-2.00145	0.0453441	0.0720942	0.0456543	1.57914	0.114305
rs7901730	10	56263890	C	A	39398	21252	-0.0174098	0.0149707	-1.16293	0.24486	0.0406127	0.0266502	1.52392	0.127529	-0.00645215	0.0291674	-0.221211	0.824928
rs72792530	10	56268254	A	G	38507	20770	0.00179447	0.0183021	0.0980474	0.921895	0.0305463	0.0326802	0.934706	0.34994	-0.0222835	0.0354375	-0.628811	0.529473
rs117927137	10	56269558	G	C	39202	21141	-0.0459618	0.0426059	-1.07877	0.280692	0.0185767	0.0752279	0.246938	0.804956	0.0338387	0.0800866	0.422526	0.672641
rs10825341	10	56271258	C	T	39475	21293	0.033555	0.0208962	1.60579	0.10832	-0.0221706	0.0357918	-0.619433	0.535631	-0.0443105	0.0394193	-1.12408	0.260978
rs150815432	10	56282688	A	G	39091	21084	0.0167218	0.0459305	0.364068	0.715808	-0.0964102	0.0805893	-1.19631	0.231574	0.0529148	0.0872074	0.60677	0.544004
rs10509013	10	56287101	A	G	39469	21290	0.00318268	0.0136204	0.233669	0.815242	-0.0295155	0.0234231	-1.2601	0.207633	0.0330976	0.0255565	1.29508	0.195293
rs41274636	10	56287569	C	T	39497	21306	0.0118332	0.019722	0.600001	0.548506	-0.015372	0.0341635	-0.449955	0.652743	-0.000344698	0.0369285	-0.0093342	0.992552
rs117580117	10	56298010	C	T	39362	21233	-0.024868	0.0340285	-0.730798	0.464902	0.041344	0.0573242	0.72123	0.470768	-0.0451454	0.0622148	-0.725638	0.468061
rs1219792	10	56298422	C	T	39232	21162	0.00932765	0.0138001	0.675911	0.499097	-0.0352037	0.0237265	-1.48373	0.137881	0.0356842	0.0261638	1.36388	0.172607
rs61853601	10	56300266	C	T	39544	21330	0.00426566	0.0176872	0.241172	0.809422	-0.0210225	0.0308793	-0.680797	0.496	-0.00701794	0.0335808	-0.208987	0.834459
rs34653782	10	56304487	T	C	39598	21356	-0.0749203	0.0475404	-1.57593	0.115042	0.121135	0.0862138	1.40506	0.160005	0.0201941	0.0928464	0.2175	0.827819
rs11004372	10	56304691	G	A	39435	21272	-0.0053856	0.0121952	-0.441617	0.658767	0.0154275	0.0210006	0.734622	0.46257	0.00211926	0.0231547	0.0915259	0.927075
rs10825351	10	56305990	T	C	39421	21266	0.0105856	0.0117391	0.901743	0.367194	-0.014769	0.0206364	-0.715676	0.474192	0.0228192	0.0228074	1.00052	0.317059
rs117147973	10	56314562	G	A	39547	21328	0.0239366	0.0355036	0.674201	0.500183	-0.00198999	0.0608914	-0.0326809	0.973929	0.0338444	0.06485	0.521887	0.601749
rs113478518	10	56315090	C	T	39410	21260	0.0263068	0.0324373	0.811005	0.417363	-0.0745544	0.0580598	-1.2841	0.199109	0.0604199	0.0609719	0.990946	0.321712
rs7073434	10	56317823	C	T	39372	21238	-0.0178871	0.0126969	-1.40878	0.158901	0.0221814	0.0222484	0.996989	0.31877	0.00564134	0.0243985	0.231217	0.817146
rs7073277	10	56317924	A	G	39188	21139	-0.0133466	0.015518	-0.860074	0.389748	-0.0246563	0.0270961	-0.909958	0.362845	-0.00404711	0.029572	-0.136856	0.891145
rs12777241	10	56324127	G	A	37337	20144	0.00923403	0.0135831	0.679816	0.496621	-0.00534171	0.0236889	-0.225494	0.821595	-0.0156287	0.0260744	-0.599387	0.548915
rs74136215	10	56331838	G	A	39515	21312	0.00337928	0.0370235	0.091274	0.927275	-0.0103175	0.0611221	-0.168801	0.865953	0.0106702	0.0660559	0.161533	0.871673
rs1930155	10	56336022	T	G	39193	21134	0.0124796	0.0412908	0.302237	0.762472	-0.0946815	0.0709662	-1.33418	0.182146	0.116457	0.0774656	1.50334	0.132752
rs71492622	10	56344426	G	A	39469	21289	0.0240182	0.0203384	1.18092	0.237633	0.0182714	0.0348761	0.523895	0.600352	-0.0674632	0.0380006	-1.77532	0.0758455
rs2026412	10	56345425	G	A	39421	21263	0.00369782	0.0147518	0.250669	0.80207	0.0183394	0.0256929	0.713791	0.475356	-0.0151391	0.0281456	-0.537886	0.590656
rs61855860	10	56346558	A	G	39328	21211	-0.0348096	0.0318829	-1.0918	0.274923	0.0291785	0.0567764	0.51392	0.607308	0.0431275	0.0617466	0.69846	0.48489
rs117764647	10	56350932	C	T	39560	21339	-0.00287921	0.037276	-0.0772403	0.938432	-0.041426	0.0648223	-0.63907	0.522777	0.0913004	0.0693711	1.31612	0.188135
rs117146140	10	56354461	C	T	39567	21343	0.0229977	0.0356083	0.645851	0.518376	-0.0470767	0.061106	-0.770411	0.441056	-0.0600526	0.0660307	-0.909465	0.363105
rs117780388	10	56360706	C	G	39485	21297	-0.0113906	0.0439148	-0.259379	0.795343	-0.0192338	0.0748946	-0.256811	0.797324	0.0254923	0.08014	0.318097	0.750411
rs1937411	10	56366138	G	A	39457	21282	-0.0114464	0.0146119	-0.783363	0.433414	0.0266572	0.0253055	1.05342	0.292151	-0.00397918	0.0278552	-0.142852	0.886407
rs7913327	10	56366524	T	C	39251	21173	-0.00748366	0.0118593	-0.631036	0.528017	0.0217953	0.0202259	1.07759	0.281215	-0.0196734	0.0223702	-0.879446	0.379159
rs12762168	10	56371099	G	C	39178	21138	-0.00190625	0.0155903	-0.122271	0.902684	0.0437405	0.0271873	1.60886	0.107648	-0.0321024	0.0297344	-1.07964	0.280302
rs117032546	10	56387287	T	C	38776	20921	-0.0169698	0.0420365	-0.403693	0.686439	-0.0669188	0.0748024	-0.894608	0.370997	0.0880417	0.0785836	1.12036	0.262561
rs1937395	10	56391303	A	G	39211	21156	-0.00603587	0.0142331	-0.424072	0.671514	-0.0449378	0.0245337	-1.83167	0.067	0.0587957	0.0268262	2.19172	0.0283994
rs1937393	10	56392563	T	C	39311	21209	-0.00124193	0.0118787	-0.10455	0.916733	-0.00655406	0.020603	-0.318112	0.7504	0.00978611	0.022975	0.425945	0.670148
rs117438765	10	56401659	C	T	39532	21324	0.059731	0.052796	1.13135	0.257906	-0.0845077	0.0933853	-0.904937	0.365499	0.0486662	0.103486	0.470268	0.638163
rs10763121	10	56401749	C	T	39435	21271	0.00988054	0.011834	0.834926	0.403759	0.000362753	0.0204384	0.0177486	0.985839	-0.015752	0.0226668	-0.694937	0.487095
rs11004432	10	56406267	C	T	39517	21312	0.0696594	0.0750418	0.928275	0.353265	-0.152387	0.135963	-1.1208	0.262373	0.0605695	0.143372	0.422464	0.672686
rs17499937	10	56410878	G	T	39465	21286	0.000436406	0.0191552	0.0227826	0.981824	0.103562	0.0342688	3.02205	0.00251071	-0.0471982	0.0369534	-1.27724	0.201519
rs117683983	10	56411571	T	C	38201	20616	0.102986	0.0569554	1.80819	0.0705771	-0.148997	0.0950752	-1.56715	0.117079	0.129363	0.102484	1.26228	0.206849
rs76952217	10	56414533	T	G	39308	21202	0.00654341	0.0220814	0.296331	0.766977	0.0317379	0.0388287	0.817382	0.41371	-0.0536863	0.0418104	-1.28404	0.199127
rs11004437	10	56417062	T	C	39306	21201	0.0214904	0.0248201	0.865846	0.386575	0.0222959	0.044597	0.499941	0.617116	-0.0173247	0.047143	-0.367492	0.713252
rs117238693	10	56421400	C	T	39542	21327	0.0229293	0.0406738	0.563737	0.572933	-0.0747528	0.0722804	-1.03421	0.30104	0.0603031	0.0774359	0.778749	0.436128
rs11004439	10	56423968	C	A	39312	21207	-0.00954388	0.0133712	-0.713766	0.475372	-0.0394894	0.0234179	-1.68629	0.0917392	0.0236788	0.0257694	0.918873	0.358162
rs117245042	10	56424292	A	G	39264	21178	-0.00597798	0.0380538	-0.157093	0.875172	-0.0708772	0.0637721	-1.11141	0.266391	0.0503427	0.0679206	0.741199	0.458573
rs72794508	10	56427941	C	A	38365	20702	-0.0167234	0.0191168	-0.874801	0.381682	-0.017567	0.0331234	-0.530351	0.595869	0.00150119	0.0359087	0.0418056	0.966654
rs74136240	10	56432242	A	G	39448	21278	0.00515087	0.0314926	0.163558	0.870079	-0.0444695	0.0554192	-0.80242	0.42231	0.0709262	0.0595303	1.19143	0.233485
rs7911634	10	56441151	T	G	39430	21268	-0.00919699	0.0208912	-0.440232	0.659769	-0.00771749	0.0361794	-0.213312	0.831084	0.0215829	0.0391938	0.550671	0.581859
rs117314337	10	56443814	A	G	38955	21015	-0.00976689	0.0323232	-0.302163	0.762528	-0.00768355	0.0566743	-0.135574	0.892158	-0.0135912	0.0602111	-0.225726	0.821415
rs61854060	10	56447124	G	A	39274	21187	0.0699076	0.0354119	1.97413	0.0483669	-0.0268285	0.0651811	-0.411599	0.680633	-0.100831	0.068719	-1.4673	0.142295
rs76300111	10	56448069	C	T	39436	21272	0.147344	0.0674357	2.18495	0.0288927	-0.159747	0.108269	-1.47546	0.140088	0.0923082	0.114762	0.804347	0.421196
rs61854062	10	56451462	C	T	39324	21209	0.0596567	0.0437324	1.36413	0.172527	-0.0176424	0.0783083	-0.225294	0.821751	-0.121094	0.0828922	-1.46086	0.144055
rs12146324	10	56453508	A	G	37680	20331	0.0106687	0.013192	0.808722	0.418675	-0.0149867	0.0229825	-0.652091	0.514343	0.00289356	0.0251633	0.114991	0.908452
rs75724620	10	56455997	A	G	39248	21171	0.0243987	0.0220241	1.10782	0.267939	0.0274754	0.0385618	0.712502	0.476154	-0.0603551	0.0415635	-1.45212	0.146469
rs11004466	10	56472435	T	C	39479	21289	-0.0116323	0.0187199	-0.621389	0.534344	-0.0237632	0.0320971	-0.740354	0.459085	0.0028117	0.0348261	0.0807353	0.935652
rs1932604	10	56473373	T	G	39308	21203	0.00247469	0.0158658	0.155976	0.876052	-0.0508276	0.0283117	-1.79529	0.0726082	0.0244249	0.030749	0.794331	0.427003
rs6481118	10	56495833	G	A	39528	21322	0.0348265	0.0211751	1.64469	0.100034	-0.0632871	0.0373239	-1.69562	0.0899579	0.00506254	0.0400027	0.126555	0.899293
rs117868546	10	56497943	A	G	38752	20918	-0.0177575	0.0321737	-0.551928	0.580998	-0.023877	0.0562531	-0.424456	0.671233	0.0203752	0.0594084	0.342968	0.731623
rs55689219	10	56502217	C	T	39533	21322	0.0120345	0.033984	0.354123	0.723247	-0.0622281	0.0604804	-1.0289	0.303528	0.0699977	0.0652221	1.07322	0.283172
rs2384528	10	56505374	C	T	36563	19756	0.0288514	0.0712877	0.404717	0.685685	-0.155875	0.120534	-1.29321	0.19594	0.0501788	0.128248	0.391265	0.695602
rs10763133	10	56508288	G	A	39414	21255	-0.00151543	0.011801	-0.128415	0.89782	0.00749382	0.020504	0.365481	0.714752	-0.00827653	0.0226966	-0.364659	0.715366
rs61854106	10	56519606	T	C	39574	21347	0.0181168	0.025888	0.699815	0.484043	-0.022225	0.0448684	-0.495337	0.620362	0.0135127	0.0485665	0.278231	0.780835
rs10740597	10	56521894	A	C	39451	21278	-0.00368018	0.013603	-0.270542	0.786743	-0.00941515	0.0238809	-0.394254	0.693394	-0.00403515	0.0262682	-0.153613	0.877915
rs114939400	10	56541956	C	T	39451	21278	0.0251629	0.0219332	1.14725	0.251277	0.0213971	0.0387034	0.55285	0.580366	-0.02032	0.0413732	-0.49114	0.623327
rs72796534	10	56543051	A	C	39525	21320	0.0612027	0.0468222	1.30713	0.191169	-0.176819	0.0832478	-2.12401	0.033669	0.094142	0.0885639	1.06298	0.287789
rs11004576	10	56544529	T	C	39455	21278	0.0133623	0.0237962	0.561529	0.574437	0.0566043	0.0427439	1.32427	0.185415	-0.046794	0.0465674	-1.00487	0.314961
rs117769612	10	56558582	C	T	39514	21316	-0.00515379	0.0520549	-0.0990068	0.921133	-0.0162166	0.0946424	-0.171346	0.863951	0.00295905	0.100651	0.029399	0.976546
rs72798504	10	56565456	T	G	39322	21209	-0.00585109	0.0161186	-0.363002	0.716604	-0.0291853	0.0286063	-1.02024	0.307614	0.0303592	0.031042	0.978006	0.328071
rs12770137	10	56573014	G	A	36033	19447	-0.0104729	0.0187896	-0.557376	0.577271	-0.0206602	0.0333246	-0.619968	0.535279	0.0408948	0.0362063	1.1295	0.258688
rs55970353	10	56573866	T	C	39465	21286	-0.00700375	0.0219132	-0.319614	0.749261	0.0160565	0.0384263	0.417852	0.676055	-0.00769199	0.0412771	-0.18635	0.85217
rs117059197	10	56575445	C	A	39541	21328	0.0190794	0.0487956	0.391006	0.695793	-0.11749	0.0826678	-1.42123	0.155251	0.0251368	0.0878098	0.286264	0.774676
rs10740600	10	56580117	C	G	39185	21140	-0.00989893	0.0126333	-0.783561	0.433298	0.0174707	0.0219049	0.797571	0.42512	0.0113789	0.0241724	0.470741	0.637826
rs34086020	10	56588532	C	T	39513	21310	0.0267854	0.0358539	0.747071	0.455021	0.0576857	0.0622283	0.927002	0.353926	-0.136728	0.067503	-2.02551	0.0428152
rs111362076	10	56593583	T	C	35716	19285	-0.0222141	0.0221633	-1.00229	0.316203	-0.0441895	0.0392052	-1.12713	0.259686	0.0482531	0.0422828	1.1412	0.253786
rs10825406	10	56602960	A	G	39477	21293	0.00319059	0.0127174	0.250884	0.801904	0.0314572	0.0221139	1.42251	0.154878	-0.0319368	0.0244525	-1.30607	0.191527
rs11004596	10	56607657	C	T	39288	21193	-0.00537021	0.0138712	-0.387149	0.698646	0.0284954	0.0242241	1.17632	0.239466	0.00398806	0.0263904	0.151118	0.879883
rs10763151	10	56610715	A	G	39344	21222	-0.0025032	0.0120801	-0.207216	0.835841	0.0113597	0.0212166	0.535415	0.592363	-6.40321e-06	0.0235301	-0.000272128	0.999783
rs113603884	10	56619048	C	T	39487	21299	0.0130562	0.0302528	0.431568	0.666055	0.00958051	0.0536628	0.178532	0.858306	-0.036217	0.0569783	-0.635629	0.525018
rs10825409	10	56619555	G	A	38750	20913	-0.0116877	0.0137137	-0.852265	0.394067	0.0267403	0.0237769	1.12464	0.260744	-0.0121832	0.0261154	-0.466514	0.640848
rs7098251	10	56619615	T	C	31524	17060	-0.00800446	0.0134307	-0.595983	0.551187	0.011142	0.0233033	0.478129	0.632559	0.0246591	0.0259492	0.950284	0.341968
rs975809	10	56620608	G	A	39387	21244	-0.00227724	0.0118733	-0.191794	0.847904	0.00187211	0.020572	0.0910027	0.92749	-0.0095729	0.022874	-0.418506	0.675577
rs60256324	10	56623898	G	T	39299	21198	0.0249004	0.017767	1.4015	0.161065	-0.0315863	0.0315764	-1.00031	0.317159	-0.0145204	0.0339337	-0.427906	0.668719
rs12217877	10	56625869	A	G	39131	21114	0.0119884	0.0127423	0.940833	0.346791	-0.0215747	0.0223633	-0.964738	0.334676	-0.016561	0.0246201	-0.672663	0.501162
rs11597320	10	56625881	T	C	39372	21242	-0.00498312	0.0364973	-0.136534	0.891399	0.0575575	0.0652866	0.881613	0.377986	-0.0902122	0.0692229	-1.30321	0.192502
rs11004609	10	56627890	T	C	39187	21139	0.0598105	0.0371568	1.60968	0.107468	-0.0646881	0.0685113	-0.944195	0.34507	-0.00958656	0.0721741	-0.132825	0.894331
rs11004610	10	56628289	G	A	39383	21245	0.0152602	0.0118994	1.28243	0.19969	-0.00619317	0.0205582	-0.301251	0.763223	-0.0188904	0.0227468	-0.830467	0.406275
rs11004611	10	56630078	A	G	39511	21310	0.0237442	0.0170982	1.38869	0.164926	-0.0190752	0.0301817	-0.632011	0.52738	-0.000401229	0.0326123	-0.012303	0.990184
rs17595268	10	56630165	C	T	39507	21312	0.019679	0.0247851	0.793987	0.427203	-0.060053	0.0455115	-1.31951	0.186998	0.025744	0.04786	0.537903	0.590644
rs117686143	10	56630899	C	G	39427	21264	0.0173989	0.0551212	0.315648	0.75227	-0.0956187	0.100165	-0.954611	0.339775	0.0870833	0.106394	0.818495	0.413075
rs2384581	10	56635555	A	G	39462	21282	-0.0201162	0.0194704	-1.03317	0.301526	0.0389453	0.0342313	1.13771	0.255242	-0.00826174	0.0372118	-0.222019	0.824299
rs1584905	10	56636078	A	G	39514	21312	0.0810525	0.0426601	1.89996	0.0574386	0.0397091	0.0769806	0.515832	0.605972	-0.171171	0.0831632	-2.05826	0.0395655
rs66462844	10	56647015	A	C	39293	21195	-0.0031754	0.0127108	-0.24982	0.802727	0.0300166	0.0217036	1.38303	0.166657	-0.00555432	0.0239653	-0.231766	0.81672
rs11004622	10	56647695	G	A	39374	21238	-0.00507431	0.013173	-0.385204	0.700086	-0.0156836	0.0224692	-0.698001	0.485177	0.0066637	0.0246174	0.27069	0.786629
rs11815300	10	56650003	T	G	39254	21173	-0.0024861	0.0127325	-0.195257	0.845192	0.0277383	0.0217651	1.27444	0.202508	-0.0042692	0.0240208	-0.177729	0.858936
rs17511313	10	56657155	A	C	36787	19856	0.0094065	0.0311871	0.301615	0.762946	0.0473899	0.0576558	0.821944	0.411109	0.000735723	0.0607439	0.0121119	0.990336
rs117109680	10	56663583	C	T	39357	21227	0.00175635	0.0320994	0.0547159	0.956365	-0.0165218	0.0555863	-0.297228	0.766293	0.0053676	0.0600115	0.0894428	0.92873
rs12359681	10	56663961	C	T	33760	18243	0.00682898	0.0251643	0.271376	0.786102	0.00374753	0.0446558	0.0839203	0.93312	-0.0084167	0.0478878	-0.175759	0.860483
rs117648649	10	56676961	C	T	39541	21329	0.00623484	0.062376	0.0999557	0.92038	-0.133712	0.121178	-1.10344	0.269838	0.0231399	0.12894	0.179462	0.857575
rs1706756	10	56689407	T	C	38758	20912	0.0030346	0.0118625	0.255815	0.798094	0.0211354	0.0206681	1.02261	0.306493	-0.0142825	0.0229093	-0.623439	0.532996
rs1598177	10	56689998	G	T	39472	21294	0.0228394	0.0171085	1.33498	0.181884	-0.0176355	0.0301902	-0.584146	0.559122	-0.00168873	0.0326606	-0.0517056	0.958763
rs1733762	10	56697898	A	G	39353	21230	-0.0160546	0.0140755	-1.14061	0.254032	-0.00876568	0.023882	-0.367041	0.713588	0.00636121	0.0262566	0.24227	0.808571
rs11004646	10	56701231	G	A	39340	21218	0.0195022	0.0239288	0.81501	0.415067	0.0570236	0.0432963	1.31706	0.18782	-0.0698168	0.0471862	-1.4796	0.138979
rs1454479	10	56703661	G	T	38925	20998	0.0156172	0.0152228	1.02591	0.304935	-0.034047	0.0267543	-1.27258	0.203168	0.011942	0.0290889	0.410535	0.681414
rs16906753	10	56718720	A	G	39576	21348	-0.215928	0.165677	-1.30331	0.192469	-0.0156155	0.303967	-0.0513724	0.959029	0.207618	0.325069	0.638688	0.523026
rs118074886	10	56729360	A	G	38350	20698	0.0790982	0.0499794	1.58262	0.113509	-0.0348133	0.0889952	-0.391182	0.695663	-0.141691	0.091008	-1.55691	0.119492
rs1219535	10	56731004	A	G	39517	21313	-0.00397813	0.0117943	-0.337293	0.735896	0.0121463	0.0203437	0.597054	0.550472	-0.0096176	0.0224838	-0.427756	0.668829
rs117095182	10	56735153	A	C	39194	21133	-0.0192493	0.0274924	-0.700167	0.483823	0.0350994	0.0499009	0.703382	0.481818	0.0357643	0.0537256	0.665684	0.505613
rs1454484	10	56738087	G	A	39174	21128	0.00913559	0.0129939	0.703068	0.482013	-0.0163636	0.0225868	-0.724477	0.468773	0.0188805	0.0246959	0.764519	0.444558
rs112664392	10	56748853	A	G	39461	21280	0.055324	0.0321463	1.72101	0.0852497	-0.0247272	0.0557948	-0.443181	0.657635	-0.0623273	0.0588506	-1.05908	0.289565
rs1316838	10	56753074	C	T	39417	21258	0.0199679	0.013249	1.50713	0.131778	-0.0131369	0.023139	-0.567738	0.570213	-0.0268036	0.0254717	-1.05229	0.292667
rs10825424	10	56756091	A	C	39437	21271	-0.0174446	0.0131908	-1.32249	0.186006	-0.0223507	0.0226617	-0.986277	0.323997	0.0466775	0.0247802	1.88366	0.0596107
rs113439863	10	56771835	T	C	39532	21324	0.00104094	0.0232515	0.0447686	0.964292	-0.0206604	0.0410864	-0.502852	0.615069	0.017749	0.0442023	0.401539	0.688023
rs1922148	10	56773548	A	G	39421	21264	0.00381755	0.0120587	0.31658	0.751562	-0.0263707	0.0206859	-1.27482	0.202373	0.0190426	0.0228188	0.834514	0.403991
rs117466702	10	56775561	T	C	39431	21270	0.0148161	0.0474367	0.312335	0.754786	0.00562328	0.0782421	0.0718702	0.942705	0.000747342	0.0818543	0.00913015	0.992715
rs10825436	10	56780464	G	A	39507	21310	-0.0399505	0.025111	-1.59096	0.111619	0.00741017	0.0445825	0.166213	0.86799	0.0617734	0.0472937	1.30617	0.191496
rs10825440	10	56784782	C	T	39514	21314	-0.0251035	0.0276754	-0.90707	0.36437	0.0227032	0.0473796	0.479175	0.631814	0.0113682	0.0518978	0.21905	0.826611
rs4636569	10	56787404	C	T	39393	21249	-0.00358974	0.0118464	-0.303024	0.761872	-0.0249557	0.0203787	-1.22459	0.220729	0.0303239	0.0223775	1.3551	0.175384
rs10740609	10	56790969	T	A	37466	20227	-0.0200862	0.0138166	-1.45377	0.146009	0.00208103	0.0244298	0.0851841	0.932115	0.0308163	0.0265429	1.161	0.245642
rs117302606	10	56813190	T	C	39174	21129	-0.00714622	0.0258128	-0.276848	0.781897	-0.0121615	0.0459878	-0.264451	0.791432	0.0173838	0.0497588	0.349362	0.726818
rs7915118	10	56813307	C	T	39327	21217	-0.029145	0.0135577	-2.14971	0.0315784	0.00711924	0.0235684	0.302067	0.762601	0.0383806	0.0257184	1.49234	0.13561
rs17528196	10	56817533	G	A	30878	16711	-0.0183671	0.0131792	-1.39364	0.163426	-0.0259351	0.023433	-1.10678	0.26839	0.0487102	0.0258191	1.88659	0.0592151
rs72801627	10	56819078	T	C	39488	21301	-0.0089738	0.0128401	-0.69889	0.484621	0.0503692	0.0220105	2.28841	0.0221135	-0.0141842	0.02434	-0.582752	0.56006
rs11004718	10	56823206	C	T	38913	21003	-0.0440389	0.0250755	-1.75625	0.0790451	0.0230308	0.0450416	0.511324	0.609124	0.0416506	0.0477201	0.872811	0.382766
rs115865745	10	56824430	A	G	39471	21292	0.00749355	0.0518332	0.144571	0.88505	-0.0588907	0.0916807	-0.642346	0.520649	0.0893547	0.0991674	0.901049	0.367562
rs10825454	10	56824484	T	C	39362	21230	-0.00442221	0.0118239	-0.374007	0.708399	-0.0262439	0.0203788	-1.2878	0.197814	0.0316938	0.022414	1.41402	0.157357
rs1573227	10	56840690	G	A	39413	21258	0.0188867	0.0117533	1.60693	0.108069	-0.00172533	0.0205074	-0.0841319	0.932952	-0.0138277	0.0226976	-0.609217	0.542381
rs10430546	10	56844822	G	A	39439	21273	0.0694063	0.0224474	3.09195	0.00198847	-0.0592261	0.0397699	-1.48922	0.13643	-0.0534842	0.0428608	-1.24786	0.212083
rs16906916	10	56848985	C	A	39459	21287	0.0140906	0.0648408	0.217311	0.827966	-0.0195079	0.124714	-0.156421	0.875701	0.0632887	0.127905	0.494812	0.620733
rs11004733	10	56849344	T	C	38832	20947	-0.0299879	0.0269714	-1.11184	0.266208	0.0133142	0.0485368	0.274312	0.783844	0.0385499	0.0521063	0.739833	0.459401
rs10509022	10	56855735	T	C	39441	21273	0.0173361	0.0138388	1.25272	0.210307	-0.00314064	0.0240658	-0.130502	0.896169	-0.0223521	0.0263338	-0.848797	0.395994
rs72801639	10	56865425	C	T	32038	17308	0.00354988	0.0151069	0.234983	0.814222	0.00156625	0.026525	0.0590481	0.952914	-0.0209968	0.029003	-0.723953	0.469095
rs1936464	10	56867991	C	G	39413	21259	0.0739387	0.0223876	3.30266	0.00095773	-0.0597506	0.0398579	-1.49909	0.13385	-0.0614324	0.0431053	-1.42517	0.154108
rs72801641	10	56872120	A	C	39456	21284	-0.0132214	0.020412	-0.647728	0.517161	0.0779681	0.0360203	2.16456	0.0304216	-0.00649421	0.0389875	-0.166571	0.867707
rs117937309	10	56872378	T	C	39480	21298	-0.0176173	0.0336107	-0.524158	0.600168	0.00875412	0.0569497	0.153717	0.877833	0.000101361	0.0603713	0.00167896	0.99866
rs12770903	10	56883744	T	G	39347	21219	-0.0352329	0.0232379	-1.51618	0.129474	0.0523535	0.0414143	1.26414	0.206179	0.013569	0.0440395	0.308111	0.757998
rs117422725	10	56886629	T	G	39404	21256	-0.0769084	0.0384172	-2.00192	0.0452929	-0.12463	0.0691627	-1.80198	0.071549	0.210853	0.0738981	2.8533	0.00432683
rs11004744	10	56886698	G	A	39365	21239	0.0226486	0.029927	0.756796	0.449172	0.0739579	0.0519737	1.42299	0.15474	-0.0852615	0.0560653	-1.52075	0.128322
rs7092323	10	56886761	T	C	39511	21311	0.087179	0.0430334	2.02584	0.0427808	-0.0917782	0.0762919	-1.20299	0.228981	0.0355481	0.0812782	0.437363	0.661848
rs16907001	10	56886861	G	A	39441	21274	0.0325492	0.0334844	0.97207	0.331016	0.0435182	0.0580317	0.749905	0.453312	-0.0762646	0.0624029	-1.22213	0.221658
rs7092223	10	56886920	A	G	39417	21262	-0.0099961	0.0124294	-0.80423	0.421264	0.0418664	0.0219664	1.90593	0.0566589	0.00122581	0.0242735	0.0504997	0.959724
rs16907003	10	56887138	C	A	39398	21251	0.00221383	0.0145922	0.151713	0.879413	-0.00741416	0.0251814	-0.29443	0.768429	-0.00354334	0.0275103	-0.1288	0.897516
rs140127316	10	56888844	T	G	39512	21311	-0.0883511	0.0435253	-2.02988	0.0423688	0.0183699	0.0781876	0.234946	0.814251	0.11874	0.0856386	1.38653	0.165586
rs117980569	10	56890177	A	C	38790	20933	0.0349405	0.029458	1.18611	0.235578	-0.0596807	0.0526388	-1.13378	0.256888	-0.0175211	0.0566853	-0.309094	0.75725
rs186121911	10	56890533	G	A	38853	20953	0.102325	0.0516943	1.97943	0.0477682	-0.0283371	0.0978426	-0.289619	0.772108	0.032373	0.108108	0.299451	0.764596
rs10825469	10	56894035	G	T	39468	21291	0.0213746	0.0133235	1.60428	0.108652	-0.0138983	0.0232403	-0.598025	0.549823	-0.0100232	0.0255573	-0.392184	0.694922
rs7911896	10	56895057	A	C	39448	21278	0.00753018	0.0191979	0.392239	0.694882	-0.0564059	0.0328158	-1.71886	0.0856393	-0.0225864	0.0352352	-0.641019	0.52151
rs1857445	10	56896993	A	G	39397	21252	0.0156091	0.0123375	1.26518	0.205808	-0.0197788	0.0216992	-0.911497	0.362034	-0.0185046	0.0239697	-0.772	0.440114
rs116112527	10	56898180	G	A	38693	20881	0.00749073	0.0270687	0.27673	0.781987	-0.0199102	0.0477893	-0.416626	0.676952	0.0243656	0.0509752	0.477988	0.632658
rs1936455	10	56903450	C	T	39302	21198	-0.0108008	0.0118979	-0.907785	0.363992	0.00139722	0.0205921	0.0678521	0.945903	0.0160601	0.0227637	0.705515	0.48049
rs4935579	10	56903944	C	G	39152	21112	-0.0121531	0.0119927	-1.01338	0.310879	0.010252	0.0208745	0.491126	0.623337	0.00294213	0.0230417	0.127687	0.898396
rs10509025	10	56904461	A	G	39348	21222	-0.0130016	0.0125182	-1.03861	0.298984	0.00796241	0.0218628	0.364199	0.715709	0.0120972	0.0240693	0.502599	0.615246
rs4360605	10	56905571	C	T	39473	21295	0.0248541	0.033151	0.749725	0.453421	-0.0715351	0.0566601	-1.26253	0.206757	0.0480127	0.0623294	0.770306	0.441118
rs2013221	10	56905760	C	T	39494	21303	-0.00927602	0.0118628	-0.78194	0.43425	0.000441579	0.0205254	0.0215138	0.982836	0.0104888	0.0226772	0.462527	0.643703
rs2440733	10	56905761	A	G	39543	21329	0.0209266	0.0330044	0.634055	0.526045	-0.0725644	0.0566705	-1.28046	0.200383	0.0595193	0.0621908	0.957043	0.338546
rs76717530	10	56907757	G	C	39480	21295	-0.0672054	0.0350612	-1.9168	0.0552634	0.0324388	0.060962	0.532115	0.594647	-0.0669836	0.0633193	-1.05787	0.290115
rs184741799	10	56912395	A	G	39537	21325	-0.0320754	0.0429703	-0.746454	0.455393	-0.0117913	0.0770994	-0.152936	0.878449	0.0916684	0.0824765	1.11145	0.266375
rs1813475	10	56912861	A	G	39254	21180	-0.0116831	0.0119188	-0.980224	0.326975	-0.00435495	0.0206744	-0.210644	0.833165	0.0104465	0.0228133	0.457911	0.647016
rs113789255	10	56913543	A	G	39480	21293	0.00883405	0.0275163	0.321048	0.748174	-0.0348978	0.047537	-0.734119	0.462876	-0.0133787	0.0503127	-0.265912	0.790307
rs10825475	10	56914474	G	A	39348	21222	0.00168847	0.0122218	0.138153	0.89012	0.00958405	0.021314	0.44966	0.652956	-0.015279	0.0234025	-0.652876	0.513836
rs2589440	10	56914834	C	T	39245	21174	-0.00456185	0.0124628	-0.366038	0.714337	0.0278334	0.0217151	1.28175	0.199929	-0.0223504	0.0238552	-0.93692	0.348799
rs2589453	10	56920872	C	T	31553	17080	-0.0280466	0.0137625	-2.0379	0.0415596	0.0124247	0.0237592	0.522943	0.601014	0.0148689	0.0263843	0.563552	0.573059
rs17610038	10	56921978	A	G	36330	19620	0.0858612	0.0441449	1.94499	0.0517764	0.0620866	0.0753477	0.824001	0.409939	-0.0979369	0.0831721	-1.17752	0.238988
rs17610066	10	56924343	G	A	39364	21232	0.0849183	0.0412984	2.05621	0.0397619	0.0474607	0.0702615	0.675486	0.499367	-0.126714	0.0776804	-1.63122	0.102844
rs12774652	10	56926479	C	G	39330	21217	-0.0235282	0.0133446	-1.76312	0.0778795	0.000184726	0.0229657	0.00804355	0.993582	0.0196016	0.0251426	0.779617	0.435616
rs16907085	10	56929835	G	A	39359	21228	-0.0106033	0.0163791	-0.647369	0.517393	0.0340729	0.0287278	1.18606	0.235599	-0.0225409	0.0313072	-0.71999	0.471531
rs11004768	10	56937715	A	G	39451	21283	0.0166176	0.0275387	0.603427	0.546225	0.0286331	0.0491818	0.582188	0.56044	0.0119701	0.0524927	0.228033	0.819621
rs117988670	10	56937915	G	T	39565	21340	0.0147868	0.034123	0.433339	0.664769	-0.111608	0.0611262	-1.82587	0.0678706	0.10519	0.0646424	1.62725	0.103683
rs75567009	10	56941300	G	A	38794	20928	0.0333441	0.0305901	1.09003	0.2757	-0.0208131	0.0561312	-0.370795	0.710791	-0.0396801	0.0589289	-0.673354	0.500722
rs12414156	10	56942586	A	G	39319	21210	0.00552238	0.0145809	0.378741	0.70488	-0.0186168	0.0255816	-0.727743	0.466771	0.00416327	0.0276754	0.150432	0.880424
rs2589423	10	56947195	A	G	39341	21220	-0.0217172	0.0133311	-1.62907	0.103298	0.000318473	0.022865	0.0139284	0.988887	0.0437641	0.0252828	1.73098	0.0834553
rs7091255	10	56957207	G	A	39334	21217	0.00372675	0.011702	0.318471	0.750128	0.0281006	0.0201514	1.39448	0.163174	-0.0376908	0.022315	-1.68904	0.0912125
rs115386268	10	56957277	A	T	39482	21296	0.101914	0.0407508	2.50091	0.0123875	0.0293243	0.0700923	0.418367	0.675678	-0.121236	0.0775928	-1.56247	0.118178
rs117546422	10	56967380	C	T	38870	20970	-0.0311444	0.0287063	-1.08493	0.277952	0.0457122	0.0509189	0.897745	0.369321	-0.00604432	0.0548309	-0.110236	0.912223
rs77337663	10	56978070	C	T	39539	21328	-0.0545108	0.0345783	-1.57644	0.114924	0.0904299	0.0614156	1.47243	0.140906	-0.00766721	0.0674242	-0.113716	0.909463
rs2251023	10	56982907	C	T	39447	21274	0.0123118	0.0243803	0.504987	0.613568	-0.0495419	0.04211	-1.17649	0.2394	-0.00391049	0.0455461	-0.0858577	0.93158
rs11004781	10	56988054	A	G	39528	21320	-0.0126685	0.0128785	-0.983693	0.325266	-0.00307638	0.0221119	-0.139128	0.889349	0.00735084	0.0242807	0.302745	0.762084
rs118037371	10	56993693	A	G	39411	21261	0.0362915	0.0188963	1.92056	0.0547874	0.0402813	0.0330802	1.21769	0.223343	-0.0797601	0.0355886	-2.24117	0.0250152
rs2799038	10	56995810	C	T	39452	21278	-0.00677955	0.011744	-0.57728	0.563751	-0.0240533	0.0202781	-1.18617	0.235556	0.0449145	0.0225052	1.99574	0.0459626
rs58448997	10	57001949	C	T	39437	21273	0.0178315	0.0174945	1.01926	0.308079	0.024847	0.0302591	0.82114	0.411566	-0.0406097	0.0330715	-1.22794	0.21947
rs10509028	10	57003629	C	T	39429	21266	-0.000877467	0.0154806	-0.0566817	0.954799	-0.00380778	0.0268355	-0.141894	0.887164	-0.0179452	0.0292605	-0.613293	0.539683
rs10763189	10	57014225	A	G	39361	21229	0.00592289	0.0117962	0.502103	0.615595	0.00111907	0.0206724	0.0541333	0.956829	-0.00653394	0.0228587	-0.285841	0.775
rs112117642	10	57014370	A	C	39439	21271	-0.0311821	0.029744	-1.04835	0.294478	0.00972297	0.0509468	0.190845	0.848647	0.0121965	0.0546119	0.22333	0.823279
rs10763190	10	57018033	T	C	38975	21021	-0.000115331	0.0123457	-0.00934176	0.992546	-3.28072e-05	0.0215921	-0.0015194	0.998788	0.00365219	0.0238459	0.153158	0.878274
rs117782951	10	57019188	C	T	39359	21231	0.0450395	0.0283324	1.58968	0.111906	0.0200543	0.0500899	0.400366	0.688887	-0.0699646	0.0530873	-1.31792	0.187532
rs2249383	10	57020436	A	G	37230	20092	-0.00474423	0.0196801	-0.241068	0.809503	0.00189802	0.0341034	0.0556548	0.955617	0.0153646	0.0371297	0.413809	0.679014
rs16907186	10	57027220	T	G	39387	21241	-0.036176	0.0224482	-1.61153	0.107063	-0.0119594	0.0394495	-0.303158	0.76177	0.0435091	0.0429579	1.01283	0.311141
rs180982071	10	57027736	A	T	39339	21218	-0.0127401	0.0155142	-0.821188	0.411539	-0.0265974	0.0270021	-0.985013	0.324618	0.0379474	0.0297004	1.27767	0.201366
rs11004794	10	57029123	T	C	39492	21299	-0.00377057	0.0117736	-0.320257	0.748773	-0.0127062	0.0203017	-0.625871	0.5314	0.0143283	0.0223544	0.640959	0.521549
rs11813342	10	57032057	A	G	38258	20638	0.0388788	0.0296238	1.31242	0.18938	0.0669339	0.0548784	1.21968	0.222587	-0.116338	0.0583564	-1.99357	0.0461991
rs117601178	10	57033017	A	C	38268	20659	-0.0290753	0.0507985	-0.572364	0.567075	0.0822238	0.0935854	0.878596	0.37962	0.0012789	0.10229	0.0125027	0.990025
rs114173946	10	57033435	A	G	39548	21331	0.0477243	0.0334287	1.42764	0.153394	-0.0150262	0.0612878	-0.245174	0.806322	-0.0248177	0.0674016	-0.368207	0.712719
rs16907187	10	57035212	C	T	39391	21244	0.00640757	0.0289248	0.221525	0.824684	-0.0246958	0.0491869	-0.50208	0.615611	0.00610934	0.0530837	0.115089	0.908375
rs117615052	10	57039423	C	T	38653	20853	0.0202348	0.0245613	0.823847	0.410027	0.0124088	0.043116	0.287801	0.773499	-0.0301061	0.0466509	-0.64535	0.518701
rs2441770	10	57044498	A	G	39371	21239	0.000647869	0.0118307	0.0547615	0.956329	-0.0369167	0.0208321	-1.77211	0.0763765	0.0320135	0.0229992	1.39194	0.163941
rs1343292	10	57050110	G	T	39210	21146	-0.0212373	0.0213482	-0.994805	0.319831	0.0403971	0.0385304	1.04845	0.294433	0.00581516	0.0414895	0.14016	0.888534
rs12415461	10	57056414	A	G	39339	21219	-0.0419415	0.035395	-1.18496	0.236035	0.113422	0.0636327	1.78245	0.0746757	-0.0171924	0.0694607	-0.247512	0.804512
rs10509032	10	57060384	C	T	38547	20781	-0.00731758	0.0189678	-0.38579	0.699652	0.00575223	0.0340805	0.168784	0.865967	0.00964169	0.0366758	0.26289	0.792635
rs2488843	10	57062207	T	G	39562	21340	-0.00414189	0.0149468	-0.27711	0.781696	-0.0322197	0.0262057	-1.22949	0.218887	0.0617691	0.0283569	2.17828	0.0293855
rs16907227	10	57064699	T	C	39048	21063	0.0164185	0.019717	0.832708	0.40501	-0.020052	0.0348788	-0.574905	0.565356	0.00397314	0.0377075	0.105367	0.916084
rs117699368	10	57069150	T	G	38315	20687	0.0433449	0.049389	0.877624	0.380148	0.0559432	0.0945132	0.591909	0.553912	-0.129991	0.101902	-1.27564	0.202082
rs7094925	10	57075157	C	T	39331	21217	-0.0231469	0.0270783	-0.854816	0.392653	0.0375966	0.0489702	0.767746	0.442638	-3.09687e-06	0.0530675	-5.83573e-05	0.999953
rs11004808	10	57078245	T	G	39187	21138	0.0212549	0.0121527	1.74899	0.080293	-0.0146553	0.0214437	-0.683432	0.494334	-0.0228201	0.0236714	-0.964034	0.335029
rs72803862	10	57084514	G	A	38864	20962	0.00869413	0.0305953	0.284165	0.776284	-0.00281614	0.052803	-0.0533329	0.957467	-0.00052141	0.0558638	-0.00933359	0.992553
rs2441761	10	57086794	C	A	39235	21158	-0.0169077	0.0140211	-1.20587	0.227866	0.00637146	0.0246621	0.258351	0.796136	0.0319094	0.0268101	1.1902	0.233968
rs7922055	10	57091360	A	G	39540	21328	-0.0121474	0.0155172	-0.782832	0.433725	-0.000706487	0.027277	-0.0259004	0.979337	0.0188712	0.0295857	0.637848	0.523572
rs113311663	10	57092012	C	T	38782	20922	0.00624497	0.0184781	0.337966	0.735389	-0.0153069	0.0323531	-0.473119	0.636128	0.0333444	0.0349407	0.954313	0.339925
rs118189127	10	57095695	A	G	39446	21276	-0.0129618	0.0228187	-0.568032	0.570013	0.0104034	0.0410147	0.253652	0.799765	0.0119445	0.0440701	0.271034	0.786365
rs6481157	10	57099471	T	C	31125	16851	-0.00536758	0.0131999	-0.406639	0.684273	0.0178757	0.0234807	0.761293	0.446482	-0.00889416	0.0260419	-0.341533	0.732702
rs61851099	10	57100843	G	T	38934	21005	0.00225413	0.0367963	0.0612597	0.951152	-0.115841	0.0676142	-1.71326	0.0866651	0.101004	0.0715451	1.41175	0.158022
rs12569638	10	57104040	G	A	39455	21276	-0.00766131	0.0152292	-0.503067	0.614917	-0.0140168	0.0264974	-0.528985	0.596816	0.015982	0.0287503	0.555891	0.578286
rs7894114	10	57104046	T	C	33393	18019	0.00212804	0.0467468	0.0455227	0.963691	-0.0255912	0.0847714	-0.301885	0.76274	0.0393205	0.089665	0.438527	0.661004
rs12779112	10	57105451	C	T	38850	20966	-0.0223229	0.0326114	-0.684513	0.493651	-0.0377205	0.0580489	-0.649805	0.515818	0.125917	0.0634555	1.98433	0.0472186
rs61851100	10	57105865	C	T	39489	21298	0.0399369	0.0450212	0.887068	0.375042	-0.0850195	0.0844412	-1.00685	0.314007	0.0457006	0.0885585	0.51605	0.60582
rs1900494	10	57112462	T	C	39403	21257	-0.0113249	0.0117608	-0.962939	0.335578	0.0156031	0.020423	0.763998	0.444869	0.00445301	0.0225886	0.197136	0.843721
rs11814508	10	57112842	C	T	39466	21286	0.0231222	0.0490487	0.471412	0.637346	-0.076944	0.0853393	-0.901625	0.367256	0.0133378	0.0923023	0.144502	0.885104
rs117872199	10	57113043	C	T	35090	18956	-0.00783089	0.0298744	-0.262127	0.793223	0.0398805	0.0511406	0.779821	0.435496	0.0216394	0.0549185	0.394028	0.69356
rs61851102	10	57113404	T	C	39438	21279	0.0377828	0.0269115	1.40396	0.16033	-0.0724452	0.049584	-1.46106	0.143999	-0.00505893	0.0534906	-0.0945761	0.924651
rs73255723	10	57114118	A	G	39546	21330	0.00883649	0.0428487	0.206225	0.836615	-0.0259902	0.076022	-0.341877	0.732444	0.0324752	0.0789972	0.411093	0.681004
rs72805803	10	57116914	G	A	39285	21187	0.00203954	0.0178662	0.114157	0.909114	-0.0053329	0.0312256	-0.170786	0.864392	0.000336706	0.0335022	0.0100503	0.991981
rs16907304	10	57138742	C	T	39501	21304	0.0133536	0.0189964	0.702955	0.482084	-0.0343378	0.0326953	-1.05024	0.293609	0.0270779	0.035292	0.767253	0.442931
rs117690865	10	57142079	C	G	39517	21312	0.00963996	0.0468285	0.205857	0.836903	-0.108569	0.0803105	-1.35187	0.176418	0.038404	0.085873	0.447219	0.654717
rs2246674	10	57147655	T	C	39429	21267	-0.010018	0.0142581	-0.702616	0.482295	0.0155791	0.024906	0.625514	0.531634	-0.0175168	0.0272666	-0.642428	0.520596
rs7895685	10	57157729	A	G	39499	21304	-0.0107054	0.0325075	-0.329321	0.741913	-0.0334269	0.0583319	-0.573047	0.566613	0.119121	0.0617346	1.92957	0.0536604
rs1537598	10	57165145	T	C	37038	19983	-0.0131861	0.0208789	-0.631551	0.52768	0.0232243	0.0372253	0.623884	0.532704	0.0065786	0.0398845	0.164941	0.86899
rs34022907	10	57180235	G	A	39398	21253	-0.00800642	0.0127641	-0.627263	0.530487	-0.0109453	0.0222005	-0.493022	0.621997	0.0507051	0.0243406	2.08315	0.0372379
rs1334526	10	57183477	A	G	39404	21253	-0.00902934	0.0117475	-0.768621	0.442118	-0.0058795	0.0204526	-0.28747	0.773753	0.0252844	0.0226902	1.11433	0.265138
rs117542205	10	57184372	C	T	39449	21281	0.0333229	0.0446039	0.747085	0.455012	0.0149005	0.0778705	0.191349	0.848252	-0.0268528	0.0868683	-0.30912	0.75723
rs117527688	10	57190417	A	G	39355	21225	0.0269007	0.0301859	0.891167	0.37284	-0.0576155	0.0543514	-1.06006	0.28912	0.0162439	0.0581611	0.279291	0.780021
rs16907428	10	57191812	G	A	39264	21178	-0.0141889	0.0125552	-1.13012	0.258427	0.0308165	0.0215806	1.42797	0.1533	-0.0146363	0.0238958	-0.612504	0.540204
rs1413670	10	57199298	G	A	39443	21273	-0.00506778	0.022404	-0.2262	0.821046	-0.0393376	0.039685	-0.991246	0.321566	0.0272087	0.0429628	0.633308	0.526533
rs78270405	10	57204964	C	T	39462	21288	0.0204513	0.0614095	0.333031	0.739111	0.0685616	0.0983146	0.69737	0.485571	-0.248438	0.112635	-2.20569	0.0274058
rs118024258	10	57208391	A	G	39454	21283	0.0115833	0.0229272	0.505221	0.613403	0.0125742	0.0397308	0.316485	0.751635	-0.00995395	0.0422827	-0.235414	0.813887
rs7922022	10	57209301	T	G	39506	21311	-0.012135	0.0127808	-0.949477	0.342378	0.0174974	0.0220475	0.793622	0.427415	-0.00521669	0.0244225	-0.213602	0.830858
rs7072639	10	57213450	T	C	39450	21278	0.00583103	0.0121587	0.479576	0.631529	-0.0475148	0.0210409	-2.25821	0.0239323	0.0456826	0.0232381	1.96585	0.0493159
rs72788809	10	57215598	A	G	39163	21119	-0.028678	0.0268763	-1.06704	0.285955	0.0299503	0.0469777	0.637544	0.52377	0.0175309	0.0501749	0.349395	0.726793
rs56027359	10	57218280	T	C	39145	21117	-0.00692358	0.0222511	-0.311157	0.755681	0.0351901	0.038615	0.911306	0.362134	-5.51084e-05	0.0414995	-0.00132793	0.99894
rs117640740	10	57231660	T	C	37946	20465	-0.01543	0.0463323	-0.333029	0.739113	0.0503535	0.0805903	0.624808	0.532097	0.0101927	0.0878957	0.115964	0.907681
rs61851155	10	57234713	A	G	39454	21281	-0.00652921	0.0337242	-0.193606	0.846484	-0.0447208	0.0627613	-0.712554	0.476122	0.0457351	0.067108	0.681515	0.495546
rs61453956	10	57238161	A	G	39490	21303	-0.00170396	0.0217588	-0.0783111	0.937581	0.00383407	0.0376364	0.101871	0.918859	1.15185e-06	0.0400446	2.87643e-05	0.999977
rs61851156	10	57238499	A	C	39496	21304	0.0831126	0.046318	1.79439	0.072751	-0.0782342	0.0869143	-0.90013	0.368051	-0.00935683	0.0911101	-0.102698	0.918203
rs1931699	10	57239872	T	G	39457	21287	-0.0147395	0.0249798	-0.590055	0.555154	-0.00542312	0.0447362	-0.121225	0.903513	0.0042527	0.0482274	0.0881801	0.929734
rs11004894	10	57266579	T	C	39402	21259	0.0245824	0.0272032	0.903658	0.366177	-0.0436709	0.0484939	-0.900546	0.36783	0.00567717	0.0525809	0.10797	0.914019
rs112397128	10	57271032	T	G	38857	20957	0.00327231	0.0295653	0.110681	0.911869	-0.0491648	0.0531387	-0.925217	0.354853	0.083808	0.0564219	1.48538	0.137443
rs117725359	10	57273309	C	A	39317	21204	0.182324	0.064503	2.82659	0.00470463	-0.158425	0.109343	-1.44887	0.147373	-0.0685668	0.118257	-0.579812	0.562041
rs117939042	10	57275967	T	C	39565	21341	-0.00226353	0.0322461	-0.0701955	0.944038	-0.00804069	0.0588895	-0.136539	0.891396	-0.00618378	0.0616975	-0.100227	0.920164
rs61851181	10	57280758	C	A	39425	21266	0.0381331	0.0462529	0.824447	0.409686	0.0576822	0.0815867	0.707005	0.479563	-0.027232	0.0874073	-0.311552	0.755381
rs997418	10	57306829	A	G	39328	21212	-0.00197403	0.012338	-0.159995	0.872885	0.0318217	0.0212458	1.49779	0.134188	-0.0210482	0.0235357	-0.89431	0.371156
rs117777948	10	57330014	A	G	39494	21300	0.00868377	0.030729	0.282592	0.777489	0.00797789	0.0554107	0.143977	0.885518	0.00149128	0.059971	0.0248666	0.980161
rs11817318	10	57333479	T	C	39101	21096	-0.0170043	0.012948	-1.31328	0.189088	0.0206214	0.022264	0.926223	0.35433	-0.000101306	0.0246136	-0.00411586	0.996716
rs72788844	10	57337939	T	G	38946	21014	0.00967976	0.0287806	0.33633	0.736622	0.042171	0.0491808	0.857469	0.391186	-0.0220739	0.053602	-0.411811	0.680478
rs72788850	10	57347475	A	C	39365	21234	-0.0421769	0.0242966	-1.73592	0.0825781	0.0523471	0.0423511	1.23603	0.216448	-0.00816427	0.0456356	-0.178901	0.858015
rs77834827	10	57357070	A	G	39406	21260	-0.0273564	0.0348872	-0.784138	0.432959	0.00676778	0.0617695	0.109565	0.912754	0.0644605	0.0662659	0.972755	0.330675
rs10763221	10	57357489	C	T	38367	20704	0.00123299	0.0123265	0.100027	0.920323	-0.0398809	0.0213172	-1.87084	0.0613679	0.0436305	0.0235527	1.85246	0.0639597
rs4612709	10	57358667	G	A	39067	21071	0.00251518	0.0121754	0.20658	0.836338	-0.0353439	0.0209594	-1.6863	0.0917371	0.0295283	0.0231883	1.27341	0.202871
rs78618942	10	57367873	A	T	37268	20123	-0.0352826	0.0363191	-0.971462	0.331318	-0.00467363	0.0635385	-0.0735559	0.941364	0.00153884	0.0668861	0.0230069	0.981645
rs117346106	10	57384449	G	A	39291	21194	0.0011229	0.0259454	0.0432792	0.965479	0.0651298	0.0452812	1.43834	0.150337	-0.079594	0.048422	-1.64375	0.100227
rs16915045	10	57386325	T	C	37300	20120	0.027627	0.0637437	0.433408	0.664719	0.0300155	0.100458	0.298787	0.765102	-0.202529	0.114584	-1.76751	0.0771421
rs117612405	10	57406708	A	G	39521	21319	0.0309906	0.0415352	0.74613	0.455589	-0.0663112	0.0744269	-0.890957	0.372952	-0.06799	0.0812873	-0.836417	0.402921
rs1916521	10	57416961	T	C	39346	21222	0.0063742	0.0121301	0.525484	0.599246	-0.0336873	0.0209567	-1.60747	0.107951	0.0308489	0.0230044	1.341	0.17992
rs2463951	10	57420417	T	C	39449	21276	0.00424132	0.0131045	0.323654	0.7462	0.0336933	0.0225108	1.49676	0.134456	-0.0244593	0.0246444	-0.992487	0.32096
rs117607500	10	57433536	C	T	39544	21327	0.0273972	0.0249826	1.09665	0.272794	0.00972978	0.0441243	0.220508	0.825475	-0.0318474	0.04778	-0.666543	0.505064
rs61850461	10	57438838	T	C	39519	21317	-0.0107378	0.033762	-0.318044	0.750451	-0.0157459	0.0608348	-0.258831	0.795766	0.020922	0.0651022	0.321371	0.747929
rs75033314	10	57449322	C	T	39305	21209	-0.0218608	0.0313275	-0.697816	0.485292	0.0917068	0.0529647	1.73147	0.0833677	-0.023292	0.057521	-0.404931	0.685528
rs55933142	10	57452323	G	C	39159	21122	-0.00311503	0.0216647	-0.143784	0.885671	0.0468379	0.0377976	1.23918	0.21528	-0.0286943	0.0406504	-0.70588	0.480263
rs1949740	10	57452839	A	G	39274	21183	0.010199	0.0119963	0.850178	0.395226	0.0286851	0.0206417	1.38967	0.16463	-0.0369164	0.0228063	-1.61869	0.105514
rs10763245	10	57464616	A	G	39250	21172	-0.00334341	0.0118766	-0.281513	0.778317	-0.0272253	0.0202148	-1.3468	0.178045	0.0348035	0.0223305	1.55856	0.1191
rs11004984	10	57470004	T	C	39501	21306	-0.0270476	0.0174321	-1.5516	0.120757	0.010381	0.0303026	0.342579	0.731916	0.0153471	0.0328589	0.467061	0.640456
rs78788162	10	57478390	A	C	38190	20588	0.00403276	0.0241967	0.166666	0.867633	-0.0235971	0.0443904	-0.531582	0.595016	0.0553412	0.0472752	1.17062	0.241752
rs61850542	10	57481346	C	A	39464	21285	0.0199904	0.0478682	0.417613	0.67623	0.0286417	0.0826496	0.346543	0.728934	0.0503473	0.0881329	0.571266	0.567819
rs77466294	10	57483641	G	A	39528	21323	0.0158385	0.0350337	0.452093	0.651202	-0.0643978	0.0625835	-1.02899	0.303485	-0.00180522	0.0675745	-0.0267145	0.978687
rs1916480	10	57486384	T	C	39520	21318	-0.0143563	0.0312864	-0.458866	0.646331	-0.03459	0.0537605	-0.64341	0.519958	0.0322266	0.0579746	0.555874	0.578297
rs35480491	10	57489961	C	T	37440	20212	-0.00973945	0.0196672	-0.495213	0.62045	-0.00959175	0.0343979	-0.278847	0.780362	0.0265852	0.0372276	0.714128	0.475148
rs2177366	10	57499863	T	C	39332	21217	0.00993902	0.0120044	0.827949	0.407699	0.0273216	0.0205808	1.32752	0.184335	-0.0357832	0.0227793	-1.57086	0.116215
rs1916551	10	57506658	G	T	39464	21285	-0.0039316	0.0139506	-0.281822	0.77808	-0.00567164	0.0244096	-0.232353	0.816264	0.00910357	0.0267567	0.340236	0.733679
rs61851652	10	57521426	G	A	39539	21329	-0.00546594	0.0340845	-0.160364	0.872594	-0.0275337	0.0615142	-0.447599	0.654443	0.0165666	0.0657459	0.251979	0.801057
rs1916537	10	57523820	C	T	38956	21018	-0.00410803	0.0137473	-0.298824	0.765074	-0.0150487	0.0238812	-0.63015	0.528596	0.0153332	0.0261896	0.585469	0.558232
rs7091205	10	57524827	G	A	38886	20973	-0.00409447	0.013751	-0.297757	0.765888	-0.012827	0.0239942	-0.534587	0.592935	0.00762752	0.0263052	0.289963	0.771845
rs7921825	10	57540235	T	C	39349	21227	0.0249807	0.0190863	1.30883	0.190592	-0.0169502	0.0336095	-0.504327	0.614032	-0.010424	0.0362381	-0.287654	0.773612
rs16907840	10	57549296	T	C	35893	19398	0.00999529	0.0149043	0.670631	0.502456	-0.0263497	0.0259309	-1.01615	0.309558	0.0453089	0.0281104	1.61182	0.107002
rs11597243	10	57562456	T	C	38997	21035	0.00988102	0.016552	0.596968	0.550529	-0.0147085	0.029425	-0.499863	0.617172	0.0259293	0.0314937	0.823316	0.410328
rs7916690	10	57564460	T	C	31813	17220	0.00439418	0.0137666	0.319191	0.749581	-0.0277387	0.0239402	-1.15867	0.246592	-0.00755068	0.0265978	-0.283883	0.7765
rs76809032	10	57574460	T	C	39078	21087	-0.0242824	0.0230655	-1.05276	0.292453	0.0185944	0.0409071	0.454552	0.649431	-0.0169805	0.0443138	-0.383187	0.701581
rs80105825	10	57578351	T	A	39332	21215	0.0441297	0.0948399	0.465307	0.641711	-0.111482	0.181962	-0.612665	0.540098	0.0230672	0.187474	0.123042	0.902074
rs72790937	10	57578863	T	C	39531	21323	-0.000283654	0.0275523	-0.0102951	0.991786	0.0163445	0.0470824	0.347148	0.72848	-0.0309782	0.0513508	-0.603266	0.546332
rs10825629	10	57582598	A	G	39420	21264	-0.00350297	0.0124618	-0.281097	0.778636	0.0400219	0.0212559	1.88286	0.0597188	-0.0488632	0.0234465	-2.08403	0.0371576
rs4329600	10	57582723	A	G	35069	18933	-0.0159215	0.0178692	-0.890999	0.37293	-0.0343876	0.031082	-1.10635	0.268575	0.0553772	0.0334967	1.65322	0.0982871
rs7074833	10	57585314	T	C	39533	21325	0.0115124	0.020495	0.561716	0.574309	-0.0176043	0.0349641	-0.503497	0.614615	0.00616383	0.038096	0.161797	0.871465
rs12416434	10	57592067	C	A	38555	20803	0.00206847	0.0131048	0.157841	0.874582	-0.0250667	0.0231291	-1.08377	0.278466	0.0419885	0.0251908	1.66681	0.0955513
rs7086413	10	57605472	T	G	31550	17076	0.00454177	0.013358	0.340003	0.733854	-0.0267651	0.0234243	-1.14262	0.253195	0.0168272	0.0258363	0.651302	0.514851
rs10466040	10	57612793	A	G	39405	21253	0.0141859	0.0147733	0.960239	0.336935	-0.0384031	0.0256788	-1.49552	0.134779	0.029209	0.0278201	1.04992	0.293753
rs35870924	10	57613856	C	T	39177	21133	0.0105085	0.0270909	0.3879	0.69809	0.0799895	0.0483347	1.65491	0.0979431	-0.0754284	0.0522913	-1.44247	0.149171
rs74881775	10	57622298	T	G	39463	21290	0.00115139	0.0434713	0.0264861	0.97887	-0.0214265	0.078044	-0.274544	0.783667	0.0354066	0.0800543	0.442282	0.658285
rs76668020	10	57651564	A	G	39243	21172	-0.0235515	0.0284806	-0.826931	0.408276	0.0501686	0.0492615	1.01841	0.308481	-0.00941202	0.0542085	-0.173626	0.862159
rs79921040	10	57652423	T	C	39467	21287	0.0508304	0.0360223	1.41108	0.15822	-0.0902288	0.0644623	-1.39971	0.161599	0.0170584	0.0693717	0.245899	0.805761
rs80104466	10	57653432	T	C	39352	21228	-0.0930478	0.0595949	-1.56134	0.118444	0.0794672	0.111655	0.711722	0.476637	0.113628	0.122798	0.925318	0.354801
rs11005106	10	57671424	A	G	39532	21325	0.00612919	0.0209912	0.291988	0.770295	-0.00444936	0.0371026	-0.11992	0.904546	-0.0294938	0.0402128	-0.733443	0.463289
rs71492672	10	57677043	A	G	39430	21267	-0.00454095	0.0145788	-0.311477	0.755438	0.00142905	0.0252639	0.0565648	0.954892	-0.00849368	0.027688	-0.306764	0.759023
rs1009010	10	57688055	C	T	31217	16903	-0.00195042	0.0132408	-0.147304	0.882892	-0.0120104	0.0229387	-0.523586	0.600567	0.0226616	0.0253263	0.894788	0.3709
rs79108403	10	57690649	A	G	39166	21122	-0.0841524	0.0492775	-1.70772	0.0876879	0.165547	0.092193	1.79565	0.0725497	-0.0376148	0.0975931	-0.385424	0.699923
rs56230965	10	57692433	G	T	39246	21166	-0.0244742	0.0200991	-1.21768	0.223347	0.047276	0.0346934	1.36268	0.172984	-0.021896	0.0373881	-0.585641	0.558117
rs117649970	10	57701543	A	G	39359	21229	-0.0636269	0.0310919	-2.04641	0.0407156	-0.0306917	0.0548355	-0.559705	0.575681	0.104119	0.0597622	1.74222	0.0814708
rs7475769	10	57708134	G	C	37510	20243	0.00278711	0.029913	0.0931737	0.925766	-0.0347923	0.0536702	-0.648262	0.516815	0.0487554	0.0589033	0.827719	0.40783
rs117156073	10	57718838	G	A	38342	20691	-0.0317245	0.0270045	-1.17479	0.24008	0.0521947	0.0462158	1.12937	0.258742	0.0100052	0.0498015	0.200901	0.840776
rs10825679	10	57720276	C	T	39389	21247	-0.00157686	0.0118331	-0.133259	0.893989	0.00755236	0.0201628	0.374569	0.707981	-0.00608369	0.0222527	-0.273391	0.784553
rs7894694	10	57723889	T	C	39343	21224	0.0103057	0.011991	0.859454	0.39009	0.00351986	0.0207258	0.16983	0.865144	-0.00330217	0.0229179	-0.144087	0.885432
rs192804561	10	57726255	T	C	39412	21253	-0.0456788	0.0311327	-1.46723	0.142313	0.0612778	0.0546154	1.12199	0.261868	-0.0143406	0.0593415	-0.241663	0.809041
rs1908365	10	57727166	T	C	39424	21268	0.00664465	0.0120683	0.55059	0.581915	0.00614946	0.0207229	0.296747	0.766659	-0.00481183	0.0228985	-0.210138	0.83356
rs7076984	10	57728790	T	C	39467	21288	0.0298527	0.0393564	0.758523	0.448138	-0.0643334	0.0693956	-0.927052	0.3539	-0.0894074	0.0729698	-1.22527	0.220475
rs34109175	10	57737002	G	C	39477	21296	0.0112684	0.0205594	0.548093	0.583628	0.020768	0.0358768	0.578871	0.562676	-0.0379556	0.0393566	-0.964403	0.334844
rs7091063	10	57739268	G	C	31614	17108	-0.0270958	0.0189684	-1.42847	0.153156	0.0223015	0.0333312	0.669089	0.503439	0.051857	0.0360274	1.43938	0.150044
rs2172741	10	57741566	T	C	31641	17125	-0.0328431	0.0202376	-1.62288	0.104616	0.0124085	0.0354654	0.349878	0.72643	0.0606417	0.0382552	1.58519	0.112923
rs16908060	10	57744545	T	C	38513	20778	0.0344552	0.0241283	1.428	0.153293	0.0300692	0.0428538	0.701669	0.482886	-0.0867339	0.0464143	-1.86869	0.0616661
rs11005151	10	57744941	C	T	39424	21265	0.00950431	0.0118196	0.804114	0.421331	0.013787	0.020492	0.672799	0.501075	-0.0201264	0.0226238	-0.889611	0.373675
rs1874155	10	57750714	G	A	31631	17116	-0.0328558	0.0202587	-1.62181	0.104843	0.0134848	0.0355814	0.378984	0.704699	0.0589941	0.0382827	1.54101	0.123313
rs117185690	10	57753569	T	C	39287	21197	0.0802452	0.0465171	1.72507	0.0845151	-0.0967264	0.0838239	-1.15392	0.248531	0.0150394	0.0864775	0.173911	0.861935
rs118039248	10	57767474	C	A	38812	20949	0.0489821	0.0259866	1.8849	0.0594432	0.0404112	0.0455039	0.888082	0.374496	-0.106705	0.0493662	-2.16149	0.0306573
rs10763295	10	57772656	A	C	39455	21281	0.00159409	0.0119956	0.13289	0.89428	0.00362286	0.020702	0.175	0.861079	0.00148043	0.0229215	0.0645872	0.948503
rs75708137	10	57773032	A	G	39467	21293	0.0170394	0.0240005	0.709959	0.477729	0.0094425	0.0417849	0.225978	0.821218	-0.0190487	0.044105	-0.431895	0.665818
rs79594988	10	57781159	G	A	38624	20834	-0.00618838	0.0394679	-0.156795	0.875406	-0.00367783	0.0709773	-0.051817	0.958675	0.0238913	0.076232	0.313403	0.753975
rs78132747	10	57782101	C	T	38990	21029	-0.0390587	0.0252533	-1.54668	0.121941	-0.0161022	0.045022	-0.357653	0.720603	0.0509838	0.0489899	1.0407	0.298015
rs61852162	10	57784062	A	G	37092	20017	0.0141508	0.0337561	0.419206	0.675066	-0.0909768	0.0624785	-1.45613	0.145357	0.049055	0.0679487	0.721942	0.47033
rs75362066	10	57794098	C	T	39161	21126	0.0435325	0.0308757	1.40993	0.158561	-0.0460014	0.0539759	-0.852258	0.394071	0.0248762	0.0571182	0.435521	0.663184
rs61852195	10	57794952	C	T	39195	21140	0.0299907	0.0388174	0.772611	0.439753	-0.0673536	0.0698551	-0.96419	0.334951	0.0570054	0.0762249	0.747858	0.454546
rs4586075	10	57808398	T	C	39384	21247	0.00760603	0.0117383	0.647968	0.517006	-0.00220956	0.0203942	-0.108343	0.913724	-0.0281315	0.0227004	-1.23925	0.215252
rs72796761	10	57808665	C	T	39386	21242	-0.0323167	0.0228364	-1.41514	0.157028	0.0560711	0.0391105	1.43366	0.15167	-0.0317171	0.0423041	-0.74974	0.453411
rs4935629	10	57829018	T	C	39288	21196	-0.000580368	0.0120274	-0.0482538	0.961514	0.00463566	0.020718	0.223751	0.822951	0.000976604	0.0229261	0.042598	0.966022
rs17297131	10	57830236	A	G	39517	21316	-0.0403831	0.0251573	-1.60522	0.108445	-0.0233015	0.0442487	-0.526604	0.598469	0.0666602	0.0479291	1.39081	0.164284
rs78413054	10	57833999	T	C	39462	21290	-0.0148552	0.128657	-0.115463	0.908078	0.0792818	0.19051	0.416157	0.677295	-0.0873762	0.208787	-0.418494	0.675586
rs9415406	10	57845682	G	A	39300	21197	0.00936432	0.0117427	0.797457	0.425186	-0.0068031	0.0204141	-0.333254	0.738942	-0.0128441	0.0226698	-0.566573	0.571004
rs76813604	10	57846662	T	C	34130	18423	-0.0229012	0.0256885	-0.891496	0.372663	0.0165639	0.0467571	0.354254	0.723149	0.0393354	0.0502062	0.783476	0.433348
rs10740653	10	57866195	A	G	39448	21278	0.000410567	0.0119626	0.0343209	0.972621	0.00497495	0.0206866	0.240492	0.809949	-0.000617979	0.0228734	-0.0270173	0.978446
rs4935142	10	57868254	C	G	39376	21241	0.00958854	0.0232382	0.412621	0.679885	-0.00211857	0.0404858	-0.0523286	0.958267	-0.00524233	0.0428252	-0.122412	0.902573
rs74971657	10	57870076	C	A	31634	17123	-0.000105066	0.026603	-0.00394939	0.996849	0.0281902	0.0470548	0.599093	0.549111	0.00714199	0.0499145	0.143084	0.886223
rs77035619	10	57885371	G	A	39541	21327	-0.0388785	0.0380939	-1.0206	0.307445	0.0216446	0.069183	0.31286	0.754387	0.0252724	0.0762759	0.331328	0.740397
rs1392737	10	57905899	G	A	39469	21291	0.0245006	0.0326075	0.75138	0.452424	-0.101644	0.0572372	-1.77584	0.07576	-0.0150041	0.0602908	-0.248863	0.803467
rs35543077	10	57913182	G	T	39386	21244	0.0182859	0.0296525	0.616675	0.537449	0.0603931	0.0526259	1.14759	0.251137	-0.0703256	0.056177	-1.25186	0.210622
rs118045363	10	57927293	T	C	39414	21257	-0.0424105	0.0251637	-1.68539	0.0919142	-0.0306622	0.0443488	-0.691389	0.489321	0.0769698	0.0479977	1.60361	0.108799
rs7090920	10	57943438	A	G	38570	20810	0.0161851	0.024121	0.670999	0.502221	0.0614815	0.0430241	1.429	0.153004	-0.0957384	0.0462603	-2.06956	0.0384936
rs7896790	10	57953647	G	A	39422	21266	0.0065358	0.0208804	0.313011	0.754272	0.0202193	0.0363868	0.555676	0.578433	-0.00990931	0.0393594	-0.251765	0.801223
rs74621443	10	57955426	G	T	38288	20648	0.0498253	0.0314925	1.58213	0.113619	-0.00361026	0.0590583	-0.0611305	0.951255	-0.00780218	0.0621707	-0.125496	0.900131
rs78368312	10	57962585	C	G	39218	21149	-0.0984081	0.0408948	-2.40637	0.0161119	0.139312	0.0727717	1.91436	0.0555737	-0.0470724	0.0777024	-0.605804	0.544645
rs115401318	10	57965286	T	C	39052	21063	-0.0418845	0.0255385	-1.64005	0.100995	-0.0179362	0.0450684	-0.397977	0.690647	0.0661721	0.0489095	1.35295	0.176071
rs10825768	10	57973227	C	T	39385	21241	0.0167841	0.0185465	0.90497	0.365481	-0.00286567	0.0320794	-0.0893305	0.928819	0.00808575	0.0346499	0.233356	0.815485
rs61852436	10	57983366	C	A	39193	21138	-0.000191253	0.0239359	-0.00799021	0.993625	-0.0294833	0.0423531	-0.696132	0.486346	0.061618	0.0448927	1.37256	0.169888
rs118013465	10	57987164	T	C	39567	21341	-0.0387461	0.0612391	-0.632702	0.526929	-0.195798	0.119191	-1.64273	0.100439	0.160062	0.126699	1.26333	0.206472
rs10733954	10	57992381	C	A	38497	20758	0.0229718	0.0183584	1.2513	0.210825	0.000189626	0.0322184	0.00588563	0.995304	-0.00735861	0.0346923	-0.212111	0.832021
rs75224756	10	58020813	A	G	39458	21287	-0.0340298	0.0333062	-1.02172	0.306912	0.0239299	0.0596227	0.401356	0.688158	-0.00063944	0.0637919	-0.0100238	0.992002
rs118079160	10	58021612	A	G	38171	20586	-0.0656641	0.041481	-1.58299	0.113423	0.156965	0.0768294	2.04304	0.0410489	-0.117881	0.0803591	-1.46693	0.142395
rs2435872	10	58029209	T	C	39444	21278	-0.00229012	0.0132654	-0.172638	0.862936	-0.00810177	0.02297	-0.352711	0.724305	0.0126998	0.0250919	0.506133	0.612764
rs2435875	10	58031350	T	C	39434	21273	0.00247829	0.0119718	0.20701	0.836002	-0.0104969	0.0210892	-0.497738	0.618669	0.00605978	0.0232584	0.260541	0.794446
rs138871995	10	58065072	C	A	39337	21217	0.021819	0.0470657	0.463586	0.642944	-0.0899479	0.0828695	-1.08542	0.277738	-0.000178343	0.0891067	-0.00200146	0.998403
rs3861046	10	58066038	C	A	39522	21317	0.0291312	0.0173515	1.67889	0.0931737	-0.0103816	0.0301328	-0.344527	0.73045	-0.0101349	0.0324075	-0.312734	0.754482
rs7099218	10	58067127	C	T	39364	21231	-0.0234819	0.0159226	-1.47475	0.140281	-9.49467e-05	0.0275918	-0.00344112	0.997254	0.0206689	0.0299649	0.689771	0.490338
rs75894967	10	58085580	T	G	38430	20730	-0.0706683	0.0540208	-1.30817	0.190816	-0.0886749	0.0985379	-0.899906	0.36817	0.266513	0.106285	2.50753	0.0121578
rs116933692	10	58097268	C	T	39427	21271	0.0582271	0.0285688	2.03814	0.0415364	0.043402	0.049537	0.876153	0.380947	-0.107751	0.0539039	-1.99895	0.0456143
rs12358459	10	58111210	A	G	39485	21294	0.00802606	0.0412014	0.1948	0.845549	0.0602129	0.0733961	0.820382	0.411998	-0.01869	0.0777166	-0.240489	0.809951
rs2241666	10	58118630	T	C	39492	21301	-5.98309e-05	0.0120322	-0.00497258	0.996032	-0.00474005	0.0211052	-0.224592	0.822297	0.00241375	0.023246	0.103835	0.9173
rs11005328	10	58120988	A	C	39552	21334	-0.0382282	0.0678716	-0.563243	0.573269	-0.0124157	0.126087	-0.0984692	0.92156	0.050242	0.136359	0.368455	0.712534
rs41305014	10	58121034	A	C	39475	21296	-0.0205537	0.0270473	-0.759915	0.447305	0.0777173	0.0460898	1.68622	0.0917541	-0.00706387	0.0491861	-0.143615	0.885804
rs72800972	10	58134429	T	C	39540	21328	0.00340161	0.0413138	0.082336	0.93438	-0.0652732	0.0704529	-0.926479	0.354197	0.0463262	0.0766594	0.604312	0.545637
rs76244763	10	58153391	C	G	39469	21290	-0.0238457	0.0251333	-0.948767	0.342739	0.0614619	0.0444433	1.38293	0.166687	-0.0120923	0.0475739	-0.25418	0.799356
rs72800977	10	58160163	T	C	39467	21283	-0.0207822	0.0270842	-0.767317	0.442893	0.0815787	0.0459914	1.77378	0.0760992	-0.0107072	0.0491177	-0.21799	0.827437
rs10825792	10	58164317	A	G	39378	21239	-0.0167525	0.0143125	-1.17049	0.241806	0.0341727	0.0244916	1.39528	0.162931	-0.0161304	0.0268176	-0.601486	0.547517
rs11595605	10	58174085	T	G	39477	21294	0.0185784	0.022756	0.81642	0.41426	-0.0395253	0.0398741	-0.991254	0.321562	0.0426473	0.0425678	1.00187	0.316407
rs76811600	10	58175485	G	A	39489	21296	-0.0373998	0.0345508	-1.08246	0.27905	0.0537128	0.0629405	0.853389	0.393443	-0.00235594	0.0691967	-0.034047	0.97284
rs75478483	10	58182621	A	G	39496	21303	-0.0365788	0.0266049	-1.37489	0.169166	-0.00759785	0.0460866	-0.16486	0.869054	0.0721147	0.0501624	1.43762	0.150541
rs76739537	10	58190334	T	C	39303	21203	0.0500767	0.0264107	1.89608	0.0579499	0.0379071	0.0455033	0.833063	0.404809	-0.0941903	0.0495638	-1.90039	0.0573825
rs12413997	10	58191480	T	C	39521	21315	-0.0498552	0.0253177	-1.96919	0.0489316	-0.0148188	0.0440522	-0.336392	0.736575	0.0627988	0.0476699	1.31737	0.187716
rs117457887	10	58194162	G	A	35288	19072	0.0918098	0.0428787	2.14115	0.0322617	-0.126922	0.0745474	-1.70257	0.0886491	0.0324427	0.0788543	0.411426	0.68076
rs117935582	10	58219290	T	C	39285	21186	-0.0121156	0.0364604	-0.332294	0.739667	0.0397957	0.0648631	0.613535	0.539523	-0.0667536	0.0693276	-0.962872	0.335612
rs7913722	10	58235549	T	C	38215	20619	-0.0143683	0.0137405	-1.04569	0.295702	0.013485	0.024259	0.555878	0.578295	0.00544582	0.0266639	0.204239	0.838166
rs76367240	10	58239671	T	G	39435	21271	-0.0114712	0.061048	-0.187905	0.850951	0.0589261	0.112885	0.522	0.601671	-0.148953	0.125628	-1.18566	0.235755
rs12784618	10	58242756	G	A	39438	21271	-0.0304036	0.0203097	-1.497	0.134393	0.0301747	0.0356979	0.84528	0.397955	-0.00484977	0.0384724	-0.126058	0.899686
rs74782410	10	58242866	A	G	39367	21234	-0.102944	0.047745	-2.15612	0.0310745	0.0536474	0.0871133	0.615835	0.538004	0.122082	0.0932725	1.30887	0.190578
rs116932409	10	58257793	A	G	39348	21222	-0.0215271	0.0365091	-0.589638	0.555434	0.0207901	0.0669728	0.310427	0.756237	0.0320903	0.0729333	0.439995	0.659941
rs1907912	10	58266235	C	A	39309	21197	0.00453759	0.0119561	0.379521	0.704301	-0.0146014	0.0210625	-0.693239	0.48816	-0.00398813	0.0232744	-0.171353	0.863947
rs117138925	10	58283775	G	A	39551	21333	0.00893243	0.0449839	0.19857	0.842599	-0.0421138	0.0796331	-0.528847	0.596911	-0.00160266	0.0856646	-0.0187086	0.985074
rs1907895	10	58285762	A	G	39374	21240	-0.00133587	0.012345	-0.108211	0.913828	0.0138536	0.0211763	0.654202	0.512982	-0.0184032	0.0234505	-0.784765	0.432591
rs7070165	10	58289544	G	A	39535	21326	-0.00132763	0.0144497	-0.0918794	0.926794	-0.00455206	0.0256822	-0.177246	0.859315	-0.0135477	0.0278183	-0.487007	0.626253
rs61855098	10	58292452	A	G	39557	21336	0.00240656	0.0214023	0.112444	0.910471	-0.0192854	0.0382507	-0.504185	0.614131	0.00425746	0.0412798	0.103137	0.917855
rs117550551	10	58293506	A	G	38008	20520	-0.0403132	0.0243831	-1.65333	0.0982639	0.0337971	0.0421957	0.800961	0.423154	0.0237236	0.0456336	0.519872	0.603153
rs78189120	10	58296495	T	A	39435	21273	-0.0150609	0.0338519	-0.444906	0.656387	0.0664217	0.0597098	1.11241	0.265962	-0.0262079	0.0655133	-0.40004	0.689127
rs72802984	10	58297755	A	G	39581	21348	0.0202044	0.0356821	0.566233	0.571235	-0.0976448	0.0615527	-1.58636	0.112658	0.0739923	0.0671026	1.10267	0.270169
rs117066388	10	58300429	C	T	39472	21289	-0.0707765	0.0310738	-2.27769	0.0227452	-0.0146719	0.0538578	-0.272419	0.785299	0.0885263	0.0583838	1.51628	0.129448
rs117278031	10	58306081	A	G	39431	21267	-7.49969e-05	0.0295806	-0.00253534	0.997977	0.0360539	0.0521272	0.691651	0.489156	-0.0150936	0.0559625	-0.269709	0.787384
rs10509049	10	58307749	A	G	39443	21277	-0.00949724	0.0156433	-0.607114	0.543775	-0.00866913	0.0276665	-0.313344	0.75402	-0.0055729	0.0299585	-0.186021	0.852428
rs11005401	10	58317415	T	C	39375	21233	0.00969232	0.0350916	0.276201	0.782394	-0.101649	0.061557	-1.6513	0.0986778	0.097411	0.0668925	1.45623	0.145329
rs61855109	10	58321180	A	G	39576	21343	-0.00386705	0.0260713	-0.148326	0.882085	-0.0252273	0.046365	-0.544102	0.586371	0.0519335	0.049233	1.05485	0.291494
rs78971336	10	58336143	A	G	39488	21298	0.0118334	0.0147887	0.800165	0.423615	-0.0262344	0.025458	-1.0305	0.302777	0.0178082	0.0276678	0.643641	0.519808
rs1907927	10	58338979	G	T	39269	21177	0.0155074	0.0127825	1.21317	0.225064	-0.0342467	0.0223685	-1.53102	0.125764	0.00312067	0.0244866	0.127444	0.898589
rs11005411	10	58340947	G	A	39433	21273	0.00472689	0.0188458	0.250819	0.801954	0.0378945	0.0328321	1.15419	0.248422	-0.0528205	0.0351647	-1.50209	0.133075
rs117111535	10	58342349	A	G	31590	17102	0.214099	0.0640259	3.34394	0.000825962	-0.210677	0.115862	-1.81834	0.0690125	-0.234321	0.124026	-1.88929	0.0588527
rs191242096	10	58344393	A	C	38861	20969	0.00416452	0.022937	0.181563	0.855926	0.0105176	0.0404891	0.259765	0.795045	0.0299561	0.0436526	0.68624	0.492562
rs116963337	10	58348554	C	T	38267	20657	0.019686	0.0579786	0.339538	0.734204	0.0982302	0.0980331	1.00201	0.316339	-0.0543258	0.100232	-0.542002	0.587817
rs74893616	10	58354572	A	C	39540	21327	0.0345453	0.0420692	0.821154	0.411559	0.0125185	0.0718755	0.174169	0.861733	-0.038393	0.0780333	-0.492008	0.622714
rs2893697	10	58369102	A	G	39441	21272	0.0356383	0.0417915	0.852764	0.39379	-0.0122771	0.0724679	-0.169415	0.86547	-0.0290047	0.0786318	-0.368867	0.712227
rs74928951	10	58384240	A	G	39480	21295	-0.0300158	0.0247856	-1.21102	0.225888	-0.00128175	0.0439025	-0.0291954	0.976709	0.0342916	0.0478044	0.717333	0.473169
rs11816946	10	58384614	C	T	39385	21245	-0.0344579	0.0171243	-2.01222	0.044197	-0.00851342	0.0301265	-0.282589	0.777492	0.0691958	0.0323974	2.13584	0.0326923
rs77762852	10	58388352	A	C	39194	21143	-0.0256507	0.0143123	-1.79221	0.0730986	-0.0132399	0.0253483	-0.522319	0.601449	0.0543771	0.0276309	1.96798	0.0490703
rs56793478	10	58389071	A	G	39300	21198	0.0155571	0.0256391	0.606771	0.544003	0.0349114	0.0461312	0.756786	0.449178	-0.0793425	0.0497347	-1.59531	0.110642
rs78266345	10	58390087	A	G	39168	21135	-0.0314979	0.0324752	-0.969904	0.332094	-0.0983777	0.0578688	-1.70001	0.0891286	0.150534	0.0617474	2.43789	0.0147731
rs10825827	10	58394334	A	G	39449	21277	-0.00624701	0.0121669	-0.513445	0.60764	-0.00478781	0.0211227	-0.226666	0.820683	0.0117322	0.023267	0.504242	0.614091
rs79350252	10	58409196	G	A	38812	20935	-0.0229179	0.0437783	-0.5235	0.600627	-0.0381499	0.0801238	-0.476136	0.633977	0.0335981	0.0857718	0.391715	0.695269
rs79020504	10	58412096	G	T	30602	16580	0.162851	0.057209	2.8466	0.00441888	-0.175546	0.106335	-1.65087	0.0987648	-0.119172	0.114854	-1.03759	0.29946
rs7069389	10	58426696	C	A	39045	21053	0.0214162	0.0136516	1.56877	0.116701	-0.00259884	0.0237948	-0.109219	0.913029	-0.0333872	0.0261961	-1.27451	0.202484
rs35764550	10	58429159	T	C	39403	21253	-0.0355185	0.0172279	-2.06169	0.0392377	-0.014891	0.0302817	-0.491748	0.622897	0.0794435	0.0326256	2.435	0.0148917
rs10430556	10	58431082	C	T	39308	21195	-0.00636588	0.0116987	-0.544154	0.586335	-0.00870349	0.0204583	-0.425426	0.670526	0.019536	0.0225865	0.864944	0.38707
rs7069064	10	58434359	T	C	39397	21252	-0.0060724	0.0121769	-0.498682	0.618003	-0.00316688	0.0212361	-0.149127	0.881454	0.0138971	0.0234168	0.593467	0.552869
rs117991071	10	58440672	T	C	39411	21260	0.00376175	0.0377158	0.0997394	0.920551	0.0216685	0.0668086	0.324337	0.745683	0.022745	0.0701071	0.324433	0.74561
rs77162959	10	58457964	A	G	39502	21304	0.00861524	0.0198205	0.434663	0.663807	-0.00857384	0.0349667	-0.245201	0.806301	-0.00359816	0.0383306	-0.0938718	0.925211
rs117762321	10	58458026	G	A	39405	21258	0.0437779	0.0365116	1.19901	0.230524	0.054623	0.0653889	0.835356	0.403517	-0.106635	0.0694883	-1.53458	0.124888
rs16909242	10	58473002	C	T	39139	21109	-0.00775751	0.0204945	-0.378516	0.705047	0.00374861	0.0362755	0.103337	0.917695	0.00486759	0.0396092	0.12289	0.902194
rs16909295	10	58491092	C	T	39515	21314	0.0363138	0.0256042	1.41827	0.156111	-0.0014992	0.0462537	-0.0324125	0.974143	-0.0621385	0.0487915	-1.27355	0.202822
rs4935660	10	58493095	G	T	39451	21281	0.00442741	0.0138371	0.319967	0.748993	0.00263079	0.0241753	0.108821	0.913344	-0.00983956	0.0265604	-0.37046	0.71104
rs1914568	10	58501439	T	C	39456	21281	0.0439055	0.02858	1.53623	0.124482	0.0298727	0.0520257	0.574192	0.565838	-0.141749	0.0563335	-2.51625	0.0118609
rs10219123	10	58506740	C	T	39476	21298	-0.00316947	0.0186624	-0.169832	0.865142	-0.00993462	0.0328304	-0.302605	0.762191	0.00917199	0.0358252	0.256021	0.797935
rs55731351	10	58530263	A	G	39492	21305	-0.0639525	0.0249926	-2.55886	0.0105017	0.0653808	0.0437208	1.49542	0.134806	0.0135137	0.0467448	0.289094	0.772509
rs79285198	10	58533543	T	C	38736	20898	0.0221519	0.0438341	0.505359	0.613307	0.0426637	0.0741901	0.57506	0.565251	-0.0311509	0.0813813	-0.382777	0.701885
rs10763405	10	58545825	T	C	39188	21138	0.00663843	0.011875	0.559025	0.576145	-0.0176908	0.0209656	-0.843801	0.398781	-0.000468585	0.0232214	-0.020179	0.983901
rs10825888	10	58552006	G	A	39369	21240	0.00558123	0.0117857	0.473558	0.635815	-0.0210455	0.0207715	-1.01319	0.310969	-0.000243523	0.023049	-0.0105655	0.99157
rs10825889	10	58552200	G	T	39413	21262	0.0118219	0.0117414	1.00686	0.314004	-0.0198304	0.0207384	-0.956217	0.338963	-0.0114053	0.0229886	-0.49613	0.619803
rs79130379	10	58557099	G	C	39568	21343	-0.00175686	0.0254925	-0.0689168	0.945056	0.0560812	0.0448214	1.25121	0.210857	0.00315144	0.0483065	0.0652383	0.947984
rs74747848	10	58558464	A	G	39554	21332	0.0116252	0.0268616	0.432781	0.665174	-0.0383651	0.0482075	-0.795833	0.426129	0.027038	0.0512605	0.527462	0.597873
rs977166	10	58577852	A	C	39410	21255	0.00432191	0.013837	0.312345	0.754778	0.0073554	0.0242169	0.30373	0.761333	-0.0183586	0.026599	-0.690198	0.49007
rs117682147	10	58582130	T	C	38668	20864	-0.0415341	0.033333	-1.24603	0.212752	-0.0568029	0.0592854	-0.958127	0.337999	0.105923	0.0629588	1.68241	0.0924894
rs1886610	10	58582192	C	T	39471	21291	0.0387122	0.0300678	1.2875	0.19792	-0.0922264	0.0546852	-1.6865	0.0916999	0.0548704	0.0570702	0.961455	0.336324
rs117705949	10	58582299	A	G	39401	21255	0.052214	0.0372209	1.40281	0.160673	0.0169229	0.0659728	0.256513	0.797555	-0.0976999	0.0698943	-1.39782	0.162166
rs72792360	10	58584336	G	A	37539	20265	-0.0151525	0.035916	-0.421886	0.673108	0.00285908	0.063272	0.0451872	0.963958	-0.0144692	0.0675469	-0.21421	0.830383
rs61854692	10	58584423	C	T	39284	21190	0.0714084	0.0351832	2.02962	0.0423954	-0.0440925	0.0623655	-0.707001	0.479566	-0.0677443	0.0669648	-1.01164	0.31171
rs79752191	10	58594990	A	G	39507	21309	0.0139199	0.0418499	0.332615	0.739425	-0.0675407	0.0727586	-0.928284	0.35326	0.0179678	0.079064	0.227256	0.820225
rs72792381	10	58606618	A	G	39540	21328	-0.127484	0.0820224	-1.55425	0.120124	0.11934	0.154625	0.771801	0.440232	0.129859	0.162291	0.800163	0.423616
rs72792387	10	58611381	T	C	39385	21242	-0.0376584	0.0171688	-2.19341	0.0282776	-0.024995	0.0301381	-0.829349	0.406907	0.0865961	0.0323819	2.67421	0.00749048
rs114892770	10	58614004	A	G	31482	17043	0.254524	0.0714662	3.56146	0.000368805	-0.230307	0.135895	-1.69475	0.0901236	-0.229013	0.147168	-1.55614	0.119675
rs4935674	10	58639445	A	G	39413	21261	0.0100696	0.0129068	0.78018	0.435285	-0.0114922	0.0226707	-0.506919	0.612211	-0.0152467	0.0249648	-0.610728	0.54138
rs72794032	10	58642076	C	T	37886	20433	-0.00833052	0.0189916	-0.438643	0.66092	0.0267835	0.0331413	0.808161	0.418998	-0.0225164	0.0364277	-0.618111	0.536502
rs80004482	10	58649325	A	G	39568	21343	0.0142111	0.0291609	0.487335	0.626021	-0.0662718	0.0514784	-1.28737	0.197965	0.0546644	0.0547878	0.997749	0.318401
rs79694137	10	58657811	T	C	39194	21142	-0.0358956	0.0400504	-0.896261	0.370114	-0.0640126	0.0745853	-0.858247	0.390756	0.1927	0.0784762	2.45552	0.014068
rs16913929	10	58661193	A	G	39419	21260	0.00932135	0.0188008	0.495796	0.620038	0.0285385	0.0343499	0.830817	0.406077	-0.075319	0.0372089	-2.02422	0.0429477
rs4531383	10	58680915	A	G	39471	21291	0.0727033	0.0343037	2.1194	0.0340564	-0.0784879	0.0601699	-1.30444	0.192084	-0.0453634	0.0650394	-0.697475	0.485505
rs12768780	10	58682170	A	G	39345	21222	-0.039116	0.0172173	-2.2719	0.0230928	-0.0162183	0.0300836	-0.539108	0.589812	0.0805635	0.0323898	2.48731	0.0128712
rs79263636	10	58690936	A	G	39492	21306	-0.0200696	0.0272255	-0.73716	0.461025	-4.65962e-05	0.0490043	-0.00095086	0.999241	0.00849224	0.0530485	0.160084	0.872815
rs11814678	10	58694759	G	A	39360	21228	-0.0204643	0.0159289	-1.28473	0.198887	-0.0339625	0.0277837	-1.22239	0.221559	0.0649239	0.0301097	2.15625	0.0310645
rs74138399	10	58696065	A	G	39407	21257	-0.0201314	0.0159581	-1.26152	0.207123	-0.0348319	0.0278377	-1.25125	0.210844	0.064633	0.0301746	2.14197	0.0321961
rs12772977	10	58721707	G	A	39448	21281	-0.0395774	0.0158663	-2.49444	0.0126158	-0.0208012	0.0275942	-0.753826	0.450954	0.0832779	0.0299128	2.78402	0.00536891
rs4431950	10	58734995	C	T	39415	21260	0.00644678	0.0117939	0.546621	0.584639	-0.0213679	0.0205201	-1.04132	0.297729	0.0017516	0.0226676	0.0772735	0.938406
rs76046328	10	58747523	T	C	39048	21063	0.0535729	0.0312338	1.71522	0.086304	0.00232963	0.0546806	0.0426044	0.966017	-0.0734837	0.058788	-1.24998	0.211308
rs117204017	10	58749148	A	G	39449	21282	0.0447469	0.0369296	1.21168	0.225635	0.0409111	0.0661327	0.618622	0.536165	-0.101422	0.0703394	-1.4419	0.149331
rs34958732	10	58752011	G	C	35788	19326	-0.0148019	0.0290484	-0.50956	0.61036	-0.0448537	0.0507357	-0.884066	0.37666	0.0645484	0.0539756	1.19588	0.231743
rs75550607	10	58757010	T	C	39030	21050	-0.0124218	0.0361735	-0.343396	0.731301	0.0142252	0.063795	0.222983	0.823548	0.0150073	0.0673809	0.222724	0.82375
rs111492043	10	58757732	A	G	38834	20946	-0.00513068	0.0281679	-0.182146	0.855468	-0.0576636	0.0499383	-1.1547	0.248214	0.0620799	0.0538323	1.15321	0.248824
rs7081131	10	58757908	A	G	39373	21240	0.0071678	0.0129021	0.555551	0.578518	0.01111	0.0224072	0.495824	0.620019	-0.0317122	0.0246922	-1.2843	0.199036
rs10825958	10	58762617	G	A	39035	21055	-0.00106507	0.0119106	-0.089422	0.928747	-0.0139334	0.020687	-0.673533	0.500608	0.0126539	0.0228435	0.553938	0.579621
rs12242066	10	58782324	A	G	34177	18454	0.00295943	0.0157221	0.188234	0.850693	-0.0105664	0.0283531	-0.372671	0.709393	-0.00296979	0.0309981	-0.0958055	0.923675
rs2893708	10	58794533	C	G	39482	21297	-0.0334006	0.0366666	-0.910926	0.362334	-0.102236	0.06352	-1.6095	0.107507	0.144104	0.067682	2.12914	0.0332428
rs75703265	10	58800953	G	A	38673	20864	-0.0438218	0.0306313	-1.43062	0.152539	-0.00347633	0.055221	-0.0629531	0.949804	0.061606	0.0589044	1.04586	0.295624
rs16910022	10	58801427	T	C	39282	21184	0.0373305	0.0417812	0.893477	0.371602	-0.00897688	0.0732805	-0.1225	0.902503	-0.0270029	0.0784377	-0.344259	0.730652
rs16910071	10	58805326	C	T	39382	21242	-0.0348634	0.0159822	-2.18138	0.0291551	0.000703746	0.0275929	0.0255046	0.979652	0.0557832	0.0298323	1.86989	0.0614987
rs4424598	10	58809061	C	G	39458	21280	0.00481897	0.0120663	0.399373	0.689619	0.00560215	0.0207357	0.270169	0.78703	-0.0265437	0.0229372	-1.15724	0.247176
rs10825976	10	58809636	G	A	38157	20585	0.0178992	0.0132784	1.348	0.177659	-0.0167379	0.0229555	-0.729148	0.465911	-0.00514541	0.0253847	-0.202697	0.839372
rs4325243	10	58810892	G	T	39507	21308	0.0756914	0.0500016	1.51378	0.130082	-0.0640632	0.0809864	-0.791037	0.428923	-0.0286001	0.0887608	-0.322216	0.747289
rs3104660	10	58822244	A	G	39262	21178	0.0083493	0.0129624	0.644117	0.519499	-0.0211974	0.0221591	-0.956604	0.338767	0.0140728	0.0243976	0.576813	0.564066
rs61848413	10	58825506	T	C	39434	21270	0.00565746	0.0397409	0.142359	0.886797	-0.035654	0.0706972	-0.50432	0.614037	0.0204037	0.0742285	0.274877	0.783411
rs77440282	10	58829155	A	G	39517	21311	-0.0347281	0.0265967	-1.30573	0.191644	0.0185623	0.0466753	0.39769	0.690859	0.0146893	0.0507253	0.289585	0.772133
rs61848415	10	58831254	A	G	39423	21264	0.0122537	0.0282549	0.433683	0.664518	-0.0227787	0.0502725	-0.453104	0.650474	0.0386363	0.0529368	0.729856	0.465478
rs3098367	10	58831883	T	C	39472	21289	0.0749697	0.0490953	1.52703	0.126755	-0.0650312	0.079707	-0.815878	0.41457	-0.0384072	0.0875149	-0.438864	0.66076
rs76352728	10	58834216	T	C	38947	21011	0.0666587	0.0288676	2.30912	0.0209369	-0.0603083	0.0518728	-1.16262	0.244984	-0.0559367	0.0556143	-1.0058	0.314513
rs11005630	10	58844745	T	C	39355	21224	-0.0170332	0.0136709	-1.24595	0.212783	0.0118923	0.0235742	0.504463	0.613936	0.0187135	0.025726	0.727416	0.466971
rs9416528	10	58852540	A	G	39499	21305	0.0338332	0.0231914	1.45887	0.144602	-0.0486905	0.0407012	-1.19629	0.231583	-0.00114466	0.0443877	-0.0257878	0.979427
rs117091251	10	58853872	C	T	39566	21341	0.0461397	0.0410885	1.12293	0.261466	-0.0589013	0.0721749	-0.816091	0.414448	-0.0391454	0.0773113	-0.506335	0.612621
rs78012433	10	58856405	T	C	39421	21259	-0.0459927	0.046267	-0.994071	0.320188	-0.00380001	0.0788613	-0.048186	0.961568	0.0793787	0.087192	0.910389	0.362617
rs1394104	10	58857870	T	C	39504	21309	-0.0237125	0.037103	-0.639098	0.522759	-0.05036	0.0657005	-0.766508	0.443374	0.108977	0.0695067	1.56786	0.116914
rs77153395	10	58863270	A	T	34518	18645	0.0487682	0.0397228	1.22771	0.219555	-0.0188953	0.0690424	-0.273676	0.784334	-0.0455268	0.0734307	-0.619996	0.53526
rs12256059	10	58872540	C	T	39290	21196	-0.0115203	0.0135881	-0.847828	0.396534	-0.00797535	0.0235131	-0.339188	0.734468	0.0351105	0.0256858	1.36692	0.17165
rs11816647	10	58879617	G	A	36437	19669	-0.036652	0.0250999	-1.46024	0.144223	0.061293	0.0429993	1.42544	0.15403	0.00249108	0.0460554	0.0540888	0.956864
rs11005652	10	58883019	A	G	39413	21258	0.00861544	0.0235171	0.366348	0.714105	0.0119858	0.0404457	0.296343	0.766968	0.0330727	0.0429622	0.769809	0.441413
rs75906400	10	58885379	T	C	39574	21344	0.0143289	0.0388877	0.368469	0.712524	0.00553677	0.0678066	0.0816553	0.934921	0.0333694	0.0731954	0.455894	0.648466
rs3104618	10	58888040	A	C	39274	21187	0.0350515	0.0337414	1.03883	0.298885	0.0159118	0.0610188	0.260769	0.794271	-0.116601	0.0655457	-1.77893	0.0752504
rs17608585	10	58890761	C	T	39258	21174	0.087257	0.0328178	2.65883	0.00784123	-0.168131	0.0595154	-2.825	0.0047281	0.0116431	0.0646684	0.180044	0.857118
rs79742167	10	58894493	T	C	39466	21291	-0.00305399	0.0241531	-0.126443	0.899381	0.0545221	0.0432159	1.26162	0.207085	-0.00377814	0.0471083	-0.0802013	0.936077
rs3105352	10	58895205	T	G	39431	21262	0.0177773	0.031642	0.561825	0.574235	-0.0212438	0.056926	-0.373182	0.709013	-0.0877505	0.0610705	-1.43687	0.150754
rs116851340	10	58916524	A	G	39468	21287	-0.0591368	0.0487299	-1.21356	0.224915	-0.00465826	0.0840075	-0.0554505	0.95578	0.122835	0.0909502	1.35057	0.176833
rs11005672	10	58919271	T	C	39583	21349	-0.0820378	0.0559642	-1.4659	0.142676	-0.0318768	0.0922389	-0.345589	0.729651	0.103896	0.102152	1.01707	0.309119
rs80234415	10	58922528	C	A	39430	21269	-0.029497	0.0312835	-0.942893	0.345735	-0.0147316	0.0544606	-0.2705	0.786776	0.0525727	0.0570867	0.920927	0.357088
rs17677134	10	58932805	T	C	39549	21332	0.0243481	0.0489313	0.497599	0.618767	0.130479	0.0877755	1.48651	0.137144	-0.255165	0.0941916	-2.70899	0.00674877
rs7089692	10	58933549	C	T	39335	21214	-0.00319815	0.0133521	-0.239524	0.810699	-0.0238973	0.0228257	-1.04695	0.295124	0.0276876	0.0250126	1.10695	0.268317
rs12779516	10	58944275	T	C	39468	21288	0.0476214	0.0413418	1.1519	0.249364	-0.0577573	0.0734177	-0.786695	0.43146	-0.0668666	0.0789143	-0.847332	0.39681
rs77132314	10	58946263	A	G	31608	17105	0.250167	0.0681491	3.67088	0.000241721	-0.227181	0.122724	-1.85116	0.0641465	-0.318707	0.133489	-2.38752	0.0169625
rs76927919	10	58952665	C	T	38189	20608	0.00746485	0.0316892	0.235565	0.81377	-0.0353622	0.0581974	-0.607625	0.543436	0.01611	0.0621127	0.259367	0.795352
rs112756529	10	58955460	A	G	39477	21300	0.0255632	0.0378617	0.675172	0.499566	-0.150465	0.0684076	-2.19953	0.0278403	0.121877	0.074808	1.6292	0.103271
rs12247322	10	58955684	T	G	39560	21340	-0.0426201	0.0464602	-0.917347	0.358961	-0.0310892	0.0791552	-0.392762	0.694495	0.0899957	0.0863292	1.04247	0.297193
rs11005697	10	58981119	G	A	39155	21121	0.00823892	0.0120529	0.683566	0.494249	-0.032692	0.0209081	-1.56361	0.11791	0.0305274	0.0231357	1.3195	0.187003
rs3849971	10	59010969	T	G	39398	21249	-0.00523395	0.0132882	-0.393879	0.69367	-0.0230165	0.0228108	-1.00902	0.312967	0.0285624	0.024974	1.14368	0.252754
rs117196778	10	59011397	T	C	39519	21314	0.0246818	0.0307922	0.80156	0.422808	0.0247346	0.0540627	0.457517	0.647299	-0.107747	0.0571798	-1.88435	0.059518
rs1717526	10	59020331	G	A	39315	21208	0.0210782	0.0214626	0.982089	0.326056	-0.0683045	0.0379592	-1.79942	0.0719529	0.0293123	0.0410405	0.714228	0.475086
rs1679495	10	59020450	T	C	39435	21275	-0.00681078	0.012139	-0.561066	0.574753	-0.0184586	0.0210295	-0.877746	0.380082	0.0418874	0.0232513	1.80151	0.0716233
rs17616567	10	59021865	G	A	28198	15281	-0.0504992	0.0725161	-0.696386	0.486187	0.4139	0.140336	2.94934	0.00318454	-0.199635	0.143326	-1.39288	0.163657
rs61847135	10	59028261	G	A	39230	21164	0.000556238	0.0155001	0.035886	0.971373	0.0266613	0.0270467	0.985748	0.324257	-0.00615183	0.0296293	-0.207627	0.83552
rs75220974	10	59036587	T	G	39473	21292	0.0368837	0.0379832	0.971055	0.331521	-0.0365016	0.0665008	-0.54889	0.583081	-0.066411	0.0709248	-0.936358	0.349089
rs76714144	10	59036805	T	C	39541	21328	0.0600442	0.059547	1.00835	0.313287	-0.0174845	0.106931	-0.163512	0.870116	-0.166112	0.119151	-1.39412	0.163281
rs12416356	10	59038572	C	T	39025	21041	0.0133485	0.0156865	0.850957	0.394793	-0.0540067	0.0281679	-1.91731	0.0551982	0.0168822	0.030486	0.55377	0.579737
rs7084399	10	59042302	A	C	39427	21269	-0.0057726	0.0268703	-0.214832	0.829898	0.0301697	0.0471097	0.640413	0.521904	-0.0224306	0.0500635	-0.448043	0.654122
rs117602596	10	59048067	C	T	38520	20778	0.0231064	0.0405706	0.569535	0.568993	0.0313474	0.0746783	0.419766	0.674656	-0.0946988	0.0817699	-1.15811	0.246817
rs61847138	10	59049746	C	T	38409	20729	0.0469518	0.0391864	1.19817	0.230852	-0.0167133	0.0714232	-0.234004	0.814982	-0.0136339	0.0774837	-0.175958	0.860327
rs75134143	10	59052748	T	G	39589	21353	-0.0401996	0.0291158	-1.38068	0.167378	0.0540496	0.0505168	1.06993	0.284649	0.00177556	0.0551333	0.0322048	0.974309
rs12263385	10	59055959	T	C	39371	21240	0.00892859	0.0281856	0.316779	0.751412	0.0161967	0.0510673	0.317164	0.751119	-0.000137261	0.0556564	-0.00246621	0.998032
rs72803974	10	59064431	C	T	39370	21236	-0.0257196	0.0245687	-1.04684	0.295172	0.0436771	0.0418003	1.0449	0.29607	-0.0109935	0.0452409	-0.242999	0.808006
rs1275280	10	59066979	C	A	39169	21130	0.00357097	0.0117669	0.303475	0.761528	-0.0247766	0.0201616	-1.2289	0.219109	0.0185031	0.0224106	0.82564	0.409008
rs111802916	10	59067777	T	C	39333	21213	0.0163053	0.0271643	0.600248	0.548341	-0.0880788	0.0478634	-1.84021	0.0657372	0.0262591	0.0511758	0.513115	0.607871
rs1275277	10	59069786	G	A	39379	21244	0.053913	0.0276894	1.94706	0.0515271	-0.0212523	0.0477536	-0.445041	0.65629	-0.0811359	0.0515319	-1.57448	0.115377
rs117547400	10	59084362	T	C	39485	21302	-0.0066019	0.0286155	-0.23071	0.81754	0.0425241	0.0513885	0.827502	0.407952	-0.0180623	0.0563186	-0.320717	0.748425
rs16910534	10	59097328	T	C	39519	21314	0.0390324	0.0381028	1.0244	0.305648	-0.0404202	0.0664156	-0.608595	0.542793	-0.0752783	0.0709225	-1.06142	0.288501
rs17679944	10	59112188	G	C	38694	20868	0.0333158	0.0347373	0.959078	0.33752	0.0743411	0.0609336	1.22003	0.222452	-0.115206	0.0658161	-1.75042	0.0800461
rs17680014	10	59114274	T	C	39340	21222	0.0446752	0.0371512	1.20252	0.22916	-0.121562	0.0647521	-1.87734	0.0604709	0.0508561	0.0705513	0.720838	0.471009
rs72803984	10	59120325	A	G	38907	20985	-0.0301211	0.0190244	-1.58329	0.113356	0.00810197	0.0344494	0.235185	0.814066	0.0490509	0.0372443	1.317	0.187837
rs117103171	10	59138146	T	C	35503	19168	0.0283227	0.0431246	0.656764	0.511333	-0.0271248	0.0799851	-0.339123	0.734517	-0.0589571	0.087725	-0.672067	0.501541
rs148478548	10	59138245	A	G	39410	21258	0.0425236	0.0361492	1.17634	0.239461	-0.0922462	0.0655606	-1.40704	0.159416	0.0848203	0.0686189	1.23611	0.216419
rs7900471	10	59143964	G	A	39440	21274	0.0287676	0.0262801	1.09465	0.273669	-0.0969406	0.0484432	-2.00112	0.0453798	0.0802008	0.0520326	1.54136	0.12323
rs117157401	10	59147743	C	T	39354	21226	-0.00142463	0.034063	-0.0418234	0.966639	-0.114055	0.0612448	-1.86227	0.0625644	0.0481018	0.0651144	0.738727	0.460073
rs2127613	10	59153690	C	T	39475	21291	0.0387045	0.0300831	1.28659	0.198238	-0.00400162	0.0514897	-0.0777168	0.938053	-0.073898	0.0557047	-1.3266	0.184641
rs55986981	10	59154503	A	C	39467	21292	-0.0294433	0.0376318	-0.782405	0.433977	-0.0295663	0.0673548	-0.438964	0.660688	0.106859	0.0714349	1.49589	0.134681
rs12359659	10	59158985	G	A	39462	21283	-0.00908868	0.0122142	-0.744109	0.45681	-0.0136736	0.0212181	-0.64443	0.519297	0.0299161	0.0232477	1.28684	0.198149
rs11592394	10	59163049	C	A	39397	21250	0.00535246	0.0229796	0.232922	0.815822	0.043218	0.0421922	1.02431	0.305687	-0.0427847	0.0452075	-0.946408	0.343941
rs12241240	10	59165294	T	C	38501	20767	-0.000788246	0.013973	-0.0564122	0.955013	0.0208998	0.0241605	0.865041	0.387016	-0.00423188	0.0266385	-0.158863	0.873777
rs35754515	10	59168787	A	G	38956	21012	0.000463015	0.0164444	0.0281563	0.977537	-0.0427856	0.0296816	-1.44148	0.149448	0.0360168	0.0319106	1.12868	0.259034
rs68061239	10	59171726	G	C	38425	20721	0.000876526	0.0157394	0.0556899	0.955589	0.00162838	0.0272212	0.0598204	0.952299	-0.00741058	0.0299218	-0.247665	0.804394
rs79299676	10	59172622	A	C	37377	20168	-0.00633078	0.0332778	-0.190241	0.849121	0.0220498	0.0597407	0.369092	0.712059	-0.028104	0.0624332	-0.450146	0.652605
rs118070606	10	59187014	A	G	39571	21343	0.0175183	0.0315373	0.555477	0.578568	0.0147575	0.053835	0.274126	0.783988	0.0223422	0.0581925	0.383936	0.701026
rs4462262	10	59189178	T	C	39520	21318	-0.00862784	0.0120496	-0.716028	0.473974	0.0207985	0.0206894	1.00527	0.314765	0.00415148	0.0229454	0.180929	0.856423
rs117433229	10	59202821	G	A	39459	21288	0.00150383	0.0441544	0.0340583	0.972831	0.0595882	0.078005	0.763901	0.444926	-0.0985607	0.0842078	-1.17045	0.241822
rs11005802	10	59212316	T	C	39335	21223	-0.00839521	0.0155635	-0.539415	0.5896	0.00173588	0.0266549	0.0651243	0.948075	0.00649075	0.0292329	0.222036	0.824286
rs78900897	10	59229676	C	T	39500	21311	-0.00647136	0.0395034	-0.163818	0.869875	0.024679	0.0689847	0.357746	0.720534	-0.0873428	0.0747541	-1.1684	0.242645
rs76909741	10	59232973	A	C	39428	21265	0.00956586	0.0203781	0.469419	0.63877	0.035006	0.0361043	0.969578	0.332257	-0.0210497	0.0388067	-0.542425	0.587526
rs74347573	10	59234060	G	A	39523	21319	-0.0242865	0.0401561	-0.604801	0.545311	0.00633708	0.0683052	0.092776	0.926082	0.10836	0.0730282	1.48381	0.137859
rs7906202	10	59242650	C	A	39020	21053	-0.00207778	0.0121535	-0.170962	0.864254	0.0157867	0.0209258	0.754413	0.450602	-0.000168565	0.0231665	-0.00727621	0.994194
rs76279053	10	59246391	T	A	35651	19237	-0.0443666	0.0301893	-1.46961	0.141667	0.0365328	0.0529569	0.689859	0.490283	0.0210937	0.0580056	0.363649	0.71612
rs117884112	10	59264620	C	A	39405	21256	-0.00840332	0.0311717	-0.269582	0.787482	0.0529908	0.0547576	0.967735	0.333177	-0.0287501	0.059976	-0.479361	0.631682
rs118008789	10	59265253	T	C	39026	21045	-0.0137749	0.0280973	-0.490258	0.623951	-0.0492101	0.0472962	-1.04047	0.298123	0.0656749	0.0516603	1.27128	0.203627
rs10740708	10	59265477	A	G	39308	21207	-0.0105739	0.0140592	-0.752099	0.451992	0.0151587	0.0243604	0.622269	0.533765	0.0093073	0.0266367	0.349416	0.726777
rs9663460	10	59273462	C	T	39410	21258	-0.0125737	0.0122194	-1.029	0.303479	0.000685211	0.0212242	0.0322844	0.974245	0.0213264	0.0233614	0.912888	0.361302
rs12356162	10	59274562	T	C	39433	21273	0.00856298	0.0117397	0.729404	0.465755	-0.00371596	0.0202216	-0.183762	0.8542	-0.0163035	0.0223293	-0.73014	0.465304
rs116982746	10	59285167	A	C	39505	21309	-0.00712068	0.0287697	-0.247506	0.804517	-0.0406416	0.0503846	-0.806628	0.419881	0.0295466	0.0531696	0.555704	0.578413
rs117161104	10	59290336	A	G	39521	21320	0.0238216	0.031908	0.746572	0.455322	0.0791333	0.0565002	1.40058	0.161338	-0.146844	0.0614678	-2.38896	0.0168962
rs61851730	10	59296276	G	T	39036	21053	0.0449744	0.0368178	1.22154	0.221882	-0.0321549	0.0666692	-0.482306	0.629589	0.0673128	0.0717447	0.938227	0.348128
rs10826066	10	59298207	T	G	39425	21266	-0.0116158	0.0162573	-0.714497	0.47492	-0.0235595	0.028723	-0.820231	0.412084	0.0313793	0.031091	1.00927	0.312844
rs61851733	10	59298792	C	T	39538	21327	0.0476909	0.036631	1.30193	0.192941	-0.0212855	0.0628746	-0.338539	0.734957	0.0235612	0.0666773	0.353361	0.723818
rs10763505	10	59305635	T	C	39414	21258	0.00306643	0.0120574	0.254319	0.799249	0.0230211	0.0208159	1.10594	0.268754	-0.0241489	0.0229954	-1.05016	0.293643
rs61242608	10	59314146	A	G	38964	21025	0.0124449	0.0185407	0.67122	0.50208	-0.0538583	0.0330678	-1.62872	0.103372	0.0383017	0.0355063	1.07873	0.280708
rs118142035	10	59314859	T	C	39507	21313	-0.0695446	0.0385818	-1.80253	0.0714626	0.0162428	0.0661766	0.245446	0.806111	0.102853	0.0725309	1.41806	0.156174
rs7899724	10	59318263	T	C	39411	21256	0.00890403	0.0132914	0.669909	0.502916	0.0142454	0.0227185	0.627039	0.530633	-0.0316157	0.0250249	-1.26337	0.206456
rs79956234	10	59324144	G	T	39529	21319	0.0341165	0.038613	0.883549	0.37694	-0.0424232	0.0696408	-0.609171	0.542411	0.0785996	0.0745585	1.0542	0.291791
rs2393314	10	59336003	G	C	39457	21283	0.020932	0.0137064	1.52717	0.126719	-0.000631687	0.0236565	-0.0267025	0.978697	-0.0267023	0.0258942	-1.03121	0.302443
rs75775741	10	59338148	A	G	39546	21330	-0.011754	0.0325383	-0.361236	0.717923	-0.0169465	0.0579072	-0.292649	0.769791	0.0460514	0.0620325	0.742376	0.45786
rs10826088	10	59339212	T	C	39406	21252	-0.00423467	0.0116377	-0.363876	0.715951	-0.00822667	0.0203107	-0.405041	0.685448	0.0207189	0.0224945	0.921066	0.357016
rs117029605	10	59353181	A	G	39464	21283	0.0569851	0.0351908	1.61932	0.105379	-0.0859075	0.0626917	-1.37032	0.170588	0.0753117	0.0674737	1.11616	0.264352
rs72796654	10	59355944	A	C	39477	21293	-0.023764	0.0248312	-0.957024	0.338555	0.032123	0.0416517	0.771229	0.440571	-0.00681182	0.0451602	-0.150837	0.880104
rs117164188	10	59358510	G	A	39462	21289	0.0441187	0.0260245	1.69528	0.0900227	-0.0428987	0.0467411	-0.917792	0.358728	-0.0231502	0.0492894	-0.46968	0.638584
rs12785086	10	59365768	T	C	39525	21319	0.014065	0.0191419	0.734777	0.462475	0.0119095	0.0330427	0.360426	0.718528	-0.0211865	0.035751	-0.592611	0.553441
rs2393266	10	59365960	C	T	39306	21204	-0.0156032	0.0139032	-1.12227	0.261747	-0.0118161	0.0241858	-0.488557	0.625156	0.0310428	0.0264161	1.17515	0.239935
rs12771822	10	59365989	C	T	39454	21281	0.0161735	0.0195109	0.828951	0.407132	0.011835	0.0337374	0.350797	0.725741	-0.0181804	0.0364675	-0.498537	0.618106
rs117310313	10	59372056	G	A	39500	21304	-0.0959629	0.0664193	-1.4448	0.148513	0.0901873	0.12089	0.74603	0.455649	0.0492179	0.129594	0.379784	0.704105
rs7099718	10	59382398	C	T	39474	21292	-0.0326727	0.0247433	-1.32047	0.18668	0.00885969	0.0418057	0.211925	0.832165	-0.0172335	0.0452344	-0.380983	0.703216
rs12777405	10	59385679	G	A	39310	21206	0.0146121	0.0149669	0.976296	0.328918	-0.0117898	0.0261965	-0.450054	0.652671	0.0183307	0.0286944	0.638826	0.522936
rs7100584	10	59392718	G	A	36639	19770	-0.00656022	0.0160441	-0.408886	0.682624	0.0043119	0.0277934	0.155141	0.87671	0.0134961	0.0300676	0.44886	0.653533
rs67660705	10	59393120	T	C	39479	21292	0.000625388	0.0140648	0.0444647	0.964534	0.00491102	0.0246047	0.199597	0.841796	0.0145033	0.0270316	0.536531	0.591592
rs7900524	10	59394152	A	G	39297	21192	0.0118706	0.0117526	1.01004	0.312476	0.000564188	0.0202812	0.0278182	0.977807	-0.019944	0.0225351	-0.885021	0.376145
rs72799973	10	59396799	A	G	39491	21305	0.0301864	0.0450821	0.669587	0.503121	-0.0129512	0.0800192	-0.161851	0.871423	-0.05852	0.088232	-0.663251	0.50717
rs77702751	10	59401022	G	A	39505	21308	-0.0232165	0.0330343	-0.702801	0.48218	0.0535087	0.057426	0.931785	0.351447	0.014016	0.0630914	0.222153	0.824195
rs7919298	10	59406181	C	T	39453	21282	0.00647659	0.0189123	0.342455	0.732009	0.0505584	0.033091	1.52786	0.126548	-0.049507	0.0357558	-1.38459	0.166179
rs77013246	10	59415812	A	G	39567	21341	-0.217192	0.0963923	-2.25321	0.0242461	0.226571	0.16794	1.34912	0.177299	-0.143706	0.183128	-0.78473	0.432612
rs7089259	10	59423191	G	A	39255	21172	-0.000324341	0.0122174	-0.0265474	0.978821	-0.000840216	0.0211508	-0.039725	0.968312	-0.0087305	0.0233038	-0.374638	0.70793
rs4935168	10	59425399	T	C	39408	21261	-0.0134897	0.0119149	-1.13217	0.257562	0.0217504	0.0204821	1.06192	0.288271	0.00480977	0.0225857	0.212957	0.831361
rs77243728	10	59425598	C	T	39443	21276	-0.00978024	0.0271526	-0.360195	0.718701	-0.0713712	0.0478234	-1.49239	0.135597	-0.00788707	0.0517705	-0.152347	0.878913
rs11816295	10	59434306	G	T	39392	21245	0.00653194	0.0162633	0.401636	0.687952	0.010226	0.0286869	0.356471	0.721488	0.00237519	0.0310872	0.0764042	0.939098
rs111241979	10	59439003	T	C	39557	21337	0.00313104	0.0348093	0.0899484	0.928328	0.0951315	0.0639348	1.48795	0.136765	-0.0741149	0.0693572	-1.0686	0.285251
rs17623172	10	59439261	T	C	39441	21274	-0.0165634	0.0193815	-0.854596	0.392775	0.00200036	0.0331721	0.0603024	0.951915	0.00814483	0.0355901	0.228851	0.818985
rs78683715	10	59449753	C	T	38273	20644	0.0221563	0.026169	0.846663	0.397183	-0.122681	0.0456929	-2.68491	0.00725494	0.0855989	0.0486599	1.75913	0.0785562
rs9663807	10	59452425	A	G	38872	20972	0.027146	0.0143239	1.89516	0.0580716	-0.0416895	0.0251031	-1.66073	0.0967679	0.00534781	0.0271777	0.196772	0.844006
rs7087683	10	59460136	A	G	39362	21233	-0.0094509	0.0136556	-0.692088	0.488882	0.0118295	0.0236363	0.500481	0.616737	0.0165636	0.0257383	0.643539	0.519874
rs117542445	10	59460709	T	C	39530	21319	0.022611	0.0426792	0.529789	0.596258	0.0641086	0.0759368	0.844236	0.398538	-0.0475034	0.0797824	-0.595412	0.551568
rs9416594	10	59461027	C	T	39338	21212	-0.000353428	0.0118175	-0.0299072	0.976141	0.0022038	0.0206279	0.106836	0.914919	0.00739178	0.0227619	0.324743	0.745375
rs116922506	10	59463721	T	C	39581	21350	-0.0800898	0.0534601	-1.49812	0.134102	0.0637908	0.0974226	0.654785	0.512606	0.00976783	0.1037	0.0941934	0.924956
rs115068669	10	59467485	C	A	39523	21316	-0.0312978	0.0203712	-1.53638	0.124446	0.0246011	0.0349843	0.703205	0.481928	0.00547684	0.0375258	0.145949	0.883962
rs9416609	10	59472580	A	G	39231	21162	-0.00994541	0.0152813	-0.650823	0.515161	0.0318735	0.0265371	1.20109	0.229715	0.0152543	0.0288318	0.52908	0.59675
rs63359261	10	59482860	A	G	39404	21255	-0.0447058	0.0306468	-1.45874	0.144636	0.053662	0.0526932	1.01839	0.308494	-0.00217264	0.0571976	-0.0379848	0.9697
rs118010949	10	59484179	T	C	39066	21073	0.0433727	0.0417386	1.03915	0.298734	0.0629902	0.076326	0.825279	0.409213	-0.0375751	0.0797375	-0.471236	0.637473
rs7911586	10	59490230	G	T	39486	21299	-0.0449279	0.0306107	-1.46772	0.14218	0.0648082	0.0526893	1.23001	0.218694	-0.0184397	0.0573714	-0.32141	0.7479
rs72801066	10	59517429	A	G	32502	17577	-0.00921907	0.0244796	-0.376602	0.70647	0.0606882	0.0447026	1.3576	0.174591	-0.0229934	0.0476945	-0.482098	0.629736
rs117414255	10	59521687	C	T	39314	21208	-0.000543514	0.0393554	-0.0138104	0.988981	0.0166411	0.0683264	0.243553	0.807577	0.0680304	0.0736177	0.924105	0.355432
rs17624807	10	59523061	C	T	38645	20846	-0.0574917	0.0381564	-1.50674	0.131878	0.00533168	0.0669627	0.0796216	0.936538	0.0319661	0.0736787	0.433858	0.664391
rs6481320	10	59523527	G	A	39371	21233	-0.0162736	0.0136032	-1.1963	0.231579	0.0321197	0.023605	1.36071	0.173605	0.00314988	0.0256934	0.122595	0.902428
rs117339906	10	59536096	C	G	39463	21280	0.0492106	0.0373537	1.31742	0.187698	-0.0461549	0.0679102	-0.679647	0.496728	-0.0693995	0.0729422	-0.951432	0.341385
rs10826112	10	59537066	C	T	39430	21269	-0.00391443	0.0159029	-0.246146	0.805569	0.0426254	0.0278584	1.53007	0.125998	-0.0132505	0.0300319	-0.441213	0.659059
rs78712850	10	59558432	G	C	39211	21148	0.0476102	0.0262533	1.8135	0.0697553	-0.150636	0.045768	-3.29131	0.000997235	0.0564048	0.0489463	1.15238	0.249164
rs117501069	10	59558545	A	G	39548	21330	-0.0187292	0.0375857	-0.498308	0.618267	-0.00659328	0.0636619	-0.103567	0.917513	0.0157975	0.0669898	0.235819	0.813573
rs17697986	10	59558557	G	A	39057	21069	0.0306073	0.0144502	2.11813	0.0341644	-0.047713	0.0252054	-1.89297	0.0583617	-0.00109682	0.0273244	-0.0401406	0.967981
rs1605148	10	59559554	T	C	39093	21089	-0.00384775	0.0342111	-0.112471	0.91045	0.0134388	0.0632977	0.212311	0.831864	-0.0110331	0.0676011	-0.163209	0.870354
rs117820516	10	59560867	T	C	32876	17753	0.0205103	0.0332506	0.616839	0.537341	0.0610868	0.0599501	1.01896	0.308222	-0.0851789	0.0633675	-1.3442	0.178882
rs9415506	10	59563420	G	A	39478	21292	0.00575902	0.0118674	0.485283	0.627476	-0.00997766	0.0207398	-0.481087	0.630454	0.00170977	0.0228716	0.0747553	0.940409
rs112400228	10	59570003	G	A	39331	21211	0.00859609	0.0345138	0.249063	0.803312	0.0521488	0.0632825	0.824063	0.409903	-0.03569	0.0692611	-0.515297	0.606345
rs10826117	10	59573319	T	G	39552	21333	-0.0452057	0.066672	-0.678031	0.497752	0.144085	0.121532	1.18557	0.235791	-0.128321	0.127248	-1.00843	0.31325
rs9416630	10	59575742	T	C	39232	21161	0.00767355	0.0119514	0.642063	0.520833	-0.0226875	0.0207184	-1.09504	0.273497	-0.00495491	0.0229209	-0.216174	0.828852
rs57179214	10	59582750	T	G	39518	21317	-0.00330697	0.020405	-0.162067	0.871253	-0.00873763	0.0358974	-0.243405	0.807691	0.0145067	0.0387044	0.374806	0.707804
rs112839958	10	59590682	A	G	39480	21295	0.00921343	0.0288404	0.319462	0.749376	0.021258	0.0512794	0.414553	0.678469	0.00293329	0.0551404	0.0531967	0.957575
rs12355524	10	59604616	T	G	39566	21341	-0.00891643	0.0161851	-0.550905	0.581699	0.0352677	0.028421	1.2409	0.214642	-0.0114496	0.0307093	-0.372837	0.70927
rs66571467	10	59610154	A	G	39417	21263	-0.032876	0.0311838	-1.05427	0.291761	-0.00387962	0.0545777	-0.0710843	0.943331	0.0383524	0.0588512	0.651684	0.514605
rs1029924	10	59636474	G	T	39499	21303	-0.0309439	0.0195034	-1.58659	0.112605	0.00733369	0.0334316	0.219364	0.826366	0.022038	0.0359174	0.613575	0.539496
rs17704484	10	59641023	C	T	39067	21082	-0.00383086	0.0187732	-0.20406	0.838307	0.00715842	0.0326069	0.219537	0.826232	-0.00542744	0.0355082	-0.15285	0.878516
rs61310916	10	59649457	C	T	39466	21285	0.0145071	0.0175787	0.825264	0.409222	-0.0163209	0.0303645	-0.5375	0.590922	-0.00662765	0.0331797	-0.19975	0.841676
rs75367504	10	59662653	T	C	39468	21292	-0.0266923	0.0361733	-0.737902	0.460574	0.0268218	0.0612456	0.437939	0.66143	0.02879	0.066902	0.430332	0.666954
rs12268611	10	59666541	A	G	38918	20995	0.000699235	0.0154473	0.045266	0.963895	-0.00417797	0.027442	-0.152247	0.878992	-0.015069	0.029656	-0.508127	0.611364
rs12772513	10	59677013	A	C	39393	21251	0.00443949	0.0195961	0.22655	0.820774	0.00388279	0.0342822	0.11326	0.909825	-0.0462243	0.0370691	-1.24698	0.212406
rs55807421	10	59698834	T	G	39490	21301	0.0505488	0.0491086	1.02933	0.303326	0.0350266	0.092751	0.377641	0.705697	-0.090301	0.0967691	-0.933159	0.350738
rs2537675	10	59699577	A	G	39422	21264	0.00654626	0.0127953	0.511613	0.608922	0.00458646	0.0219723	0.208739	0.834652	-0.0239469	0.0241691	-0.990806	0.32178
rs16911231	10	59700476	G	T	39491	21299	0.0215452	0.0271532	0.793468	0.427505	-0.00455875	0.0471847	-0.0966151	0.923032	0.00822194	0.0506183	0.16243	0.870967
rs75011165	10	59703673	C	T	39559	21340	-0.00291612	0.0586889	-0.0496878	0.960371	0.0183134	0.100408	0.182389	0.855277	-0.127085	0.105156	-1.20854	0.226841
rs7897592	10	59712224	T	C	39403	21255	-0.00976279	0.0132932	-0.734419	0.462693	0.00943032	0.0234749	0.401719	0.687891	-0.00132444	0.0257134	-0.0515078	0.958921
rs917819	10	59714480	T	C	39206	21160	-0.0186773	0.0121897	-1.53222	0.125468	-0.00197121	0.021388	-0.0921641	0.926568	0.021506	0.0235622	0.912733	0.361383
rs2537662	10	59719339	A	G	39377	21240	0.0193977	0.0121526	1.59618	0.110448	-0.0145764	0.0208312	-0.69974	0.484089	-0.00941581	0.0230585	-0.408345	0.683021
rs2537650	10	59729698	T	C	29938	16203	-0.00244182	0.0135167	-0.180652	0.85664	-0.0130506	0.0237079	-0.550476	0.581993	-0.00015873	0.0262845	-0.0060389	0.995182
rs2779637	10	59733917	C	T	39452	21278	0.0549513	0.0506312	1.08532	0.277779	0.03296	0.0908817	0.36267	0.716852	-0.0185497	0.100685	-0.184235	0.853829
rs116849773	10	59741080	A	G	39508	21310	-0.0112997	0.0337238	-0.335067	0.737574	0.0540851	0.0580974	0.930939	0.351885	-0.0222637	0.0612378	-0.363561	0.716186
rs2537638	10	59743546	A	G	39355	21230	-0.00995532	0.0117689	-0.845899	0.397609	0.0167387	0.0203187	0.823805	0.41005	-0.0115104	0.0224417	-0.512902	0.60802
rs4342978	10	59744393	C	A	39032	21053	0.00473732	0.0138573	0.341865	0.732453	-0.00906033	0.0240634	-0.37652	0.706531	-0.0121338	0.026209	-0.462961	0.643392
rs1930472	10	59768050	G	A	38777	20916	-0.01784	0.0130149	-1.37074	0.170455	0.019652	0.0227154	0.865142	0.386961	-0.0018604	0.0247858	-0.0750591	0.940168
rs117435680	10	59777448	C	T	39542	21329	-0.0245224	0.0342814	-0.715326	0.474408	0.0169539	0.0623412	0.271953	0.785658	0.016548	0.067388	0.245563	0.80602
rs79645267	10	59777522	T	C	39103	21096	0.0141814	0.0277084	0.511808	0.608785	0.0440487	0.0501793	0.877826	0.380038	-0.0427707	0.0540776	-0.790914	0.428994
rs7077622	10	59778439	T	C	37198	20075	0.0052408	0.0222762	0.235265	0.814003	0.0236941	0.0386714	0.612703	0.540073	-0.0212641	0.0410402	-0.518129	0.604368
rs11006021	10	59790706	C	T	39493	21299	-0.013527	0.0121491	-1.11342	0.265529	0.0207573	0.0209533	0.990646	0.321859	-0.0066549	0.0229955	-0.289401	0.772275
rs75633961	10	59799098	C	T	39554	21335	-0.0534531	0.0361153	-1.48007	0.138855	0.0156294	0.063132	0.247568	0.804469	-0.0178849	0.0687632	-0.260094	0.794792
rs1930497	10	59801006	A	G	39435	21273	-0.00785577	0.0178425	-0.440283	0.659732	-0.0230126	0.0311736	-0.738208	0.460388	0.0230226	0.0334561	0.688146	0.491361
rs16911666	10	59802459	A	C	37956	20498	0.0160343	0.0217171	0.738328	0.460315	0.0188473	0.0373251	0.504949	0.613595	-0.0272051	0.0395991	-0.687014	0.492074
rs116874116	10	59806617	C	G	39514	21313	-0.018412	0.0360995	-0.510036	0.610026	0.0118953	0.0612596	0.194178	0.846037	0.00442125	0.0672033	0.0657892	0.947546
rs76427034	10	59811508	G	A	39503	21307	0.0298429	0.021458	1.39076	0.164299	-0.0293811	0.0378897	-0.775438	0.438081	0.0205039	0.0411009	0.498867	0.617873
rs118000144	10	59815756	A	G	39543	21329	0.0426173	0.0332456	1.28189	0.19988	0.0147479	0.0598631	0.24636	0.805403	-0.118277	0.0626907	-1.88667	0.0592045
rs7897019	10	59820938	G	A	39350	21223	-0.0222074	0.0160866	-1.3805	0.167434	0.0477294	0.0281258	1.697	0.089697	-0.0134549	0.0303693	-0.443043	0.657735
rs1698414	10	59823837	A	C	39341	21223	0.00311387	0.0131047	0.237615	0.81218	-0.0010429	0.0223693	-0.046622	0.962814	-0.00724753	0.0246763	-0.293704	0.768984
rs2184033	10	59823894	C	T	39461	21285	0.00255249	0.0132481	0.192668	0.847219	0.0239291	0.0229159	1.04421	0.296386	-0.0274113	0.0250999	-1.09209	0.274793
rs1759363	10	59825188	G	A	39449	21278	0.0211753	0.0168019	1.26029	0.207566	0.0190513	0.029282	0.650617	0.515294	-0.0538036	0.0315429	-1.70573	0.0880585
rs75457210	10	59825833	G	T	39575	21343	-0.0755689	0.0427621	-1.76719	0.077196	0.103091	0.076356	1.35014	0.176971	0.073203	0.0806495	0.907668	0.364054
rs117129341	10	59827326	A	G	31692	17110	-0.0427679	0.0353601	-1.2095	0.226472	0.0242636	0.0626993	0.386983	0.698769	-0.0386569	0.0666731	-0.579798	0.562051
rs11594915	10	59831840	T	C	39455	21285	-0.0180994	0.0162227	-1.11568	0.264559	0.00108171	0.0283345	0.0381763	0.969547	-0.00709642	0.0306925	-0.231211	0.817151
rs1759320	10	59837172	A	G	39369	21237	-0.00469076	0.016092	-0.291497	0.770671	-0.0149563	0.0283076	-0.52835	0.597257	0.0259616	0.0308239	0.842257	0.399644
rs117308265	10	59843798	T	C	39133	21112	0.084667	0.0362964	2.33266	0.0196661	-0.0969058	0.0630809	-1.53621	0.124486	-0.00412491	0.067759	-0.0608762	0.951458
rs72791504	10	59843994	A	G	39475	21292	-0.00729923	0.0214789	-0.339833	0.733982	-0.049001	0.0370207	-1.32361	0.185633	0.0764479	0.0399985	1.91127	0.0559698
rs1626353	10	59846760	T	C	39413	21259	0.0242395	0.020068	1.20787	0.227098	0.0172167	0.0346987	0.496178	0.619769	-0.0514803	0.0376815	-1.3662	0.171878
rs1698469	10	59854651	A	C	39542	21329	0.012657	0.0156505	0.80873	0.418671	-0.00740913	0.0273777	-0.270627	0.786678	-0.0115919	0.0296824	-0.390532	0.696143
rs10826151	10	59855400	C	A	39315	21205	-0.00670446	0.0117059	-0.572741	0.56682	0.00555326	0.0203307	0.273146	0.784741	0.0208697	0.0225756	0.924433	0.355261
rs77576448	10	59860551	C	T	39466	21289	0.000874894	0.0307715	0.028432	0.977318	-0.00225275	0.0554613	-0.0406184	0.9676	0.0372258	0.05891	0.63191	0.527446
rs4948237	10	59874367	C	A	39419	21262	-0.0102765	0.0238871	-0.430209	0.667044	0.000130961	0.0420826	0.00311199	0.997517	0.0685249	0.0454169	1.5088	0.13135
rs75737272	10	59874927	C	A	39550	21329	0.00984298	0.0596984	0.164878	0.86904	0.0856212	0.107749	0.794638	0.426824	-0.249181	0.112873	-2.20762	0.0272705
rs10826158	10	59887998	C	T	38854	20966	-0.00314175	0.0198911	-0.157948	0.874498	-0.0408578	0.0349217	-1.16998	0.242008	0.0317196	0.0376304	0.842925	0.39927
rs76396599	10	59892719	C	T	39564	21338	-0.0129701	0.048472	-0.267579	0.789023	-0.0534449	0.0870033	-0.614286	0.539026	-0.0533987	0.0915162	-0.583489	0.559564
rs2653508	10	59893877	G	A	39487	21296	-0.0289524	0.0385595	-0.750851	0.452742	0.0314068	0.0656502	0.478396	0.632368	0.0444031	0.0706247	0.628719	0.529533
rs2247911	10	59893930	T	C	39382	21244	0.0119795	0.0125959	0.951067	0.34157	-0.00402993	0.0217883	-0.184958	0.853262	-0.0276668	0.0241107	-1.14749	0.251179
rs1819658	10	59913151	T	C	39485	21296	0.0131272	0.0142663	0.920152	0.357493	-0.0326975	0.0250092	-1.30742	0.19107	-0.00984551	0.0273406	-0.360105	0.718768
rs117664180	10	59913453	C	T	38848	20965	0.083081	0.0373776	2.22275	0.0262329	-0.0920869	0.06495	-1.41781	0.156246	-0.0367129	0.0715751	-0.512928	0.608001
rs117162561	10	59913636	A	G	39572	21343	0.0816039	0.0441998	1.84625	0.0648555	-0.068992	0.0792532	-0.870526	0.384013	-0.132447	0.0850792	-1.55675	0.11953
rs1199084	10	59927241	G	A	39371	21234	0.0127874	0.013873	0.921747	0.356661	-0.0285184	0.0244167	-1.16799	0.242811	0.00376998	0.026774	0.140807	0.888022
rs17709769	10	59934770	G	C	38191	20597	0.00953809	0.063689	0.14976	0.880954	0.105253	0.119561	0.880332	0.378679	-0.121304	0.128664	-0.942793	0.345787
rs118017101	10	59935658	T	C	38821	20945	-0.00358193	0.0635395	-0.0563732	0.955045	-0.0245385	0.11411	-0.215043	0.829733	-0.0257589	0.117946	-0.218397	0.82712
rs117710284	10	59935754	G	A	39466	21291	0.00947647	0.0415688	0.227971	0.819669	-0.115441	0.0727147	-1.58759	0.11238	0.144027	0.0791717	1.81917	0.0688857
rs75684065	10	59936266	A	G	39212	21150	0.00450237	0.0257042	0.175161	0.860953	-0.00227907	0.0450945	-0.0505399	0.959692	0.0398932	0.0478899	0.83302	0.404833
rs12570088	10	59938336	G	A	39479	21297	0.0073931	0.0273034	0.270776	0.786563	0.0293519	0.0492597	0.59586	0.551269	-0.0449622	0.0517622	-0.86863	0.385049
rs10826162	10	59938668	A	T	39496	21303	0.010591	0.0157549	0.672236	0.501433	0.00419719	0.027492	0.15267	0.878659	-0.0113168	0.0298296	-0.379383	0.704404
rs1623294	10	59939025	G	A	32381	17498	0.0209539	0.0155586	1.34677	0.178054	-0.0630151	0.0278426	-2.26326	0.0236198	0.0286	0.030311	0.943554	0.345398
rs79103538	10	59939596	T	G	39272	21183	0.015611	0.0244205	0.639257	0.522656	-0.0694676	0.0433253	-1.60339	0.108848	0.0765638	0.0463123	1.65321	0.0982889
rs72795635	10	59947551	T	C	39459	21283	-0.00182796	0.0198707	-0.091993	0.926704	-0.0271828	0.0351664	-0.772974	0.439538	0.011328	0.0384927	0.29429	0.768536
rs2275443	10	59956041	T	C	39518	21316	0.0834466	0.0859145	0.971275	0.331411	-0.0257251	0.155651	-0.165274	0.868728	-0.123811	0.172155	-0.719181	0.472029
rs116526932	10	59965227	G	A	39465	21290	0.00345445	0.0413334	0.0835754	0.933394	-0.136346	0.0721465	-1.88985	0.0587778	0.167689	0.0788949	2.12547	0.0335474
rs76441011	10	59970558	G	A	39498	21301	0.00453256	0.02984	0.151895	0.87927	0.0233381	0.0548189	0.425731	0.670304	-0.0124481	0.0570908	-0.21804	0.827398
rs17613571	10	59980752	T	C	37723	20364	-0.0101332	0.0325869	-0.310958	0.755833	-0.0663509	0.0577637	-1.14866	0.250696	0.0216911	0.0620495	0.349578	0.726656
rs2590314	10	59986447	A	G	39382	21243	0.0055439	0.0390305	0.14204	0.887048	0.00653792	0.0653516	0.100042	0.920311	0.0433515	0.0702892	0.616759	0.537394
rs61749177	10	59986805	A	G	39412	21259	0.0136204	0.0492444	0.276588	0.782096	-0.0581736	0.0893316	-0.65121	0.514911	-0.00320835	0.0922323	-0.0347856	0.972251
rs76608572	10	59988633	G	A	39411	21255	-0.0384541	0.0365733	-1.05142	0.293064	0.0289741	0.064963	0.44601	0.65559	0.0819835	0.0711242	1.15268	0.249041
rs2790216	10	59997926	A	G	31584	17092	0.00948006	0.0157222	0.602973	0.546527	-0.0578663	0.0277443	-2.0857	0.0370059	0.0413801	0.0304543	1.35876	0.174222
rs1339588	10	59998210	C	T	38268	20644	0.0131024	0.014191	0.923288	0.355857	-0.0371273	0.0249764	-1.48649	0.137149	0.018843	0.0272979	0.690275	0.490021
rs76294626	10	60001515	A	G	39545	21327	0.0406568	0.0228039	1.78288	0.0746052	0.0131976	0.0409996	0.321895	0.747532	-0.0576257	0.0445944	-1.29222	0.196281
rs79735330	10	60017603	G	A	39565	21341	0.00374369	0.0282628	0.13246	0.894621	0.0812322	0.0513468	1.58203	0.113642	-0.072292	0.0548021	-1.31915	0.18712
rs2790171	10	60028935	T	C	39470	21295	0.0119098	0.0388372	0.306661	0.759102	0.0129025	0.065365	0.197391	0.843521	0.0288365	0.0698402	0.412893	0.679685
rs11006101	10	60030080	T	C	39482	21299	-0.0184663	0.033074	-0.558333	0.576617	0.0502062	0.0564862	0.888823	0.374098	-0.0263158	0.0599396	-0.439038	0.660634
rs2790179	10	60035372	C	T	39430	21268	0.0160199	0.0140722	1.13841	0.25495	-0.0399099	0.0246794	-1.61714	0.105849	0.0106429	0.0270151	0.393962	0.693609
rs17620218	10	60050453	G	A	39360	21229	-0.0098774	0.0149014	-0.662852	0.507425	0.0170746	0.0259631	0.65765	0.510763	-0.016506	0.0281521	-0.586317	0.557663
rs17693054	10	60056178	G	A	39568	21343	-0.0186715	0.0277334	-0.673249	0.500789	0.00864153	0.0488706	0.176825	0.859646	-0.0226744	0.0525221	-0.431711	0.665952
rs920943	10	60064782	G	A	39485	21297	0.00991999	0.018166	0.546074	0.585015	-0.0375632	0.0314678	-1.1937	0.232595	0.0153219	0.0343554	0.445982	0.65561
rs116890514	10	60073445	T	C	39466	21286	-0.0365856	0.0331913	-1.10226	0.270347	-0.0497384	0.056313	-0.883249	0.377102	0.0971941	0.0607223	1.60063	0.109459
rs7072568	10	60078795	A	G	39452	21280	-0.0159517	0.0210412	-0.758117	0.448381	-0.0173941	0.0379991	-0.457749	0.647133	0.0338231	0.041312	0.818724	0.412944
rs117777064	10	60082337	A	G	39484	21294	-0.00410332	0.0434791	-0.0943746	0.924812	0.154749	0.0772401	2.00348	0.0451253	-0.126067	0.0808424	-1.55942	0.118898
rs75340741	10	60082640	T	G	39483	21299	0.0901275	0.040258	2.23875	0.0251722	-0.0695867	0.0682412	-1.01972	0.307862	-0.0668387	0.0715929	-0.933595	0.350513
rs16912145	10	60082668	A	G	39545	21331	-0.0111983	0.0198728	-0.563499	0.573095	-0.0184907	0.0342121	-0.540472	0.588871	0.0530676	0.0369697	1.43544	0.151163
rs75129407	10	60085925	C	T	39509	21311	0.00150289	0.0255468	0.0588287	0.953089	-0.0146236	0.0454269	-0.321915	0.747517	-0.00366102	0.0476005	-0.0769113	0.938694
rs1007915	10	60090584	C	T	39230	21164	0.0294936	0.0495914	0.594733	0.552022	-0.119578	0.0909418	-1.31489	0.188548	0.0429106	0.096417	0.445052	0.656282
rs80303277	10	60090899	C	A	39469	21289	0.0124104	0.024776	0.500902	0.61644	-0.0566471	0.0423925	-1.33625	0.181467	0.032104	0.0457421	0.701849	0.482773
rs9663811	10	60096814	A	C	31618	17113	0.0171435	0.0433669	0.395314	0.692611	-0.00517402	0.0746059	-0.0693514	0.94471	0.0459252	0.0813093	0.564821	0.572196
rs79353478	10	60101477	G	A	31604	17109	0.00868161	0.0592612	0.146497	0.883529	0.0810779	0.102542	0.79068	0.429131	0.072236	0.111184	0.649699	0.515887
rs1963927	10	60106835	T	G	39293	21196	0.00264069	0.0118477	0.222886	0.823624	-0.014049	0.0205101	-0.684981	0.493356	-0.00750433	0.0225845	-0.332278	0.739679
rs11599360	10	60110335	G	T	39446	21274	-0.0135051	0.0138207	-0.977165	0.328488	0.0213706	0.0240761	0.887628	0.374741	-0.00431675	0.0261291	-0.165208	0.86878
rs1905455	10	60115223	T	G	37796	20389	-0.00432528	0.0119091	-0.363193	0.716461	-0.0192663	0.020822	-0.925288	0.354816	0.0111654	0.0230196	0.485039	0.627648
rs114046963	10	60119742	T	G	39517	21319	0.0125331	0.0399609	0.313635	0.753799	-0.148489	0.0702412	-2.11399	0.0345163	0.167415	0.0760132	2.20245	0.0276338
rs11593650	10	60121414	G	A	39002	21037	0.0231605	0.0165916	1.39592	0.162739	-0.0202239	0.0300091	-0.673924	0.500359	-0.0280783	0.0328341	-0.855159	0.392463
rs61749178	10	60127732	G	C	39100	21088	-0.0503579	0.0321779	-1.56498	0.117587	0.0475188	0.0556106	0.854491	0.392833	-0.0273885	0.0595495	-0.459928	0.645568
rs117766211	10	60130608	A	G	36025	19438	-0.0279678	0.0434963	-0.642991	0.52023	0.0624051	0.0734095	0.850096	0.395272	0.0388053	0.0786084	0.493654	0.621551
rs77352043	10	60130789	T	C	39527	21321	-0.0165327	0.047688	-0.346684	0.728829	-0.0575398	0.0889972	-0.646535	0.517933	0.0447982	0.0940992	0.476074	0.634022
rs11006124	10	60131851	C	T	39263	21179	-0.0260198	0.0318299	-0.817466	0.413662	0.0386598	0.0556063	0.695242	0.486904	-0.0135096	0.0587853	-0.229812	0.818238
rs116223753	10	60136900	T	C	31605	17106	0.0124303	0.0437531	0.284101	0.776333	0.00377985	0.0748209	0.0505186	0.959709	0.0484483	0.081797	0.592299	0.553651
rs75571036	10	60138020	T	C	39520	21316	0.0342368	0.0532741	0.642653	0.520449	0.0145898	0.0905654	0.161097	0.872017	-0.0675172	0.0983982	-0.686163	0.492611
rs16912172	10	60139784	G	A	31426	17009	0.00102096	0.0441479	0.023126	0.98155	-0.0124798	0.0759638	-0.164286	0.869506	0.088697	0.0825271	1.07476	0.282481
rs74933484	10	60140675	A	C	39556	21336	0.0151245	0.0561735	0.269247	0.78774	-0.0504463	0.100725	-0.500833	0.616489	-0.0672593	0.102692	-0.654963	0.512492
rs9971104	10	60142800	T	G	39457	21284	-0.00121057	0.014981	-0.0808072	0.935595	-0.0286957	0.0257939	-1.1125	0.265923	0.0337818	0.0280295	1.20522	0.228117
rs17710900	10	60144022	C	T	39542	21331	0.0074087	0.0308246	0.24035	0.810059	0.0219083	0.0556419	0.393737	0.693775	0.0173849	0.0601414	0.289067	0.77253
rs41283686	10	60145258	G	A	39444	21276	-0.00489579	0.0791951	-0.0618194	0.950707	-0.148056	0.145178	-1.01982	0.307812	0.181159	0.160494	1.12876	0.259
rs1937	10	60145342	C	G	39475	21296	-0.00849974	0.0181233	-0.468994	0.639074	-0.0343312	0.0312584	-1.0983	0.272072	0.0344173	0.0335516	1.0258	0.304985
rs10826178	10	60147270	A	G	39424	21265	-0.0177662	0.0117864	-1.50735	0.131722	-0.0186843	0.0202726	-0.921654	0.356709	0.017528	0.0222773	0.786809	0.431394
rs11006132	10	60156166	G	A	39421	21266	0.000373915	0.0138295	0.0270375	0.97843	-0.0247705	0.0236494	-1.0474	0.294913	0.0125473	0.0258472	0.485441	0.627364
rs16912200	10	60156595	G	A	39391	21240	-0.0297418	0.0152575	-1.94933	0.0512566	0.0200263	0.0266956	0.75017	0.453152	-0.00784451	0.0291201	-0.269385	0.787634
rs74827573	10	60156602	C	T	39201	21146	0.00851422	0.0464942	0.183124	0.854701	0.02093	0.0836525	0.250202	0.802431	-0.130539	0.087118	-1.49842	0.134025
rs41306558	10	60156783	A	C	39579	21349	0.0638049	0.0425494	1.49955	0.133731	-0.0118533	0.0765135	-0.154918	0.876886	-0.132855	0.0814851	-1.63042	0.103014
rs117669234	10	60158598	C	T	39354	21228	0.0274272	0.0351032	0.781331	0.434608	-0.040292	0.0591054	-0.681698	0.49543	-0.0219349	0.0634146	-0.345897	0.72942
rs78607199	10	60159859	C	T	39554	21336	0.00284226	0.02173	0.130799	0.895934	-0.00699636	0.0375443	-0.18635	0.852171	0.0170252	0.0406161	0.419174	0.675089
rs11006136	10	60163521	C	A	39439	21274	-0.0217121	0.0158436	-1.3704	0.170563	-0.00171157	0.0278258	-0.0615102	0.950953	0.00284082	0.0303456	0.0936156	0.925415
rs4468302	10	60164572	T	C	39567	21339	-0.022004	0.0502258	-0.438101	0.661313	0.00261689	0.0859264	0.030455	0.975704	-0.00284482	0.0949891	-0.0299489	0.976108
rs11817790	10	60169880	T	G	34843	18828	-0.0220853	0.0129423	-1.70644	0.0879258	-0.0073603	0.0224429	-0.327956	0.742945	0.0206611	0.0247417	0.835074	0.403676
rs10826188	10	60200131	A	G	39461	21281	-0.016659	0.0139457	-1.19457	0.232256	0.047322	0.0241941	1.95594	0.0504727	-0.0150091	0.026418	-0.568139	0.56994
rs10826193	10	60205238	G	A	38740	20899	-0.0121168	0.0139845	-0.866447	0.386245	0.0444713	0.0244685	1.81749	0.0691421	-0.0232232	0.026733	-0.86871	0.385006
rs56356712	10	60211412	C	T	38986	21032	-0.00725223	0.0245517	-0.295386	0.767699	0.0083117	0.0444408	0.187029	0.851638	0.0141588	0.0469871	0.301334	0.76316
rs117505220	10	60212777	A	G	39539	21324	0.0258117	0.0905063	0.285193	0.775497	0.174216	0.159969	1.08906	0.276128	-0.297658	0.168298	-1.76864	0.0769546
rs1896248	10	60220181	A	C	39468	21288	-0.0082295	0.014487	-0.56806	0.569994	0.0455985	0.0252484	1.806	0.070919	-0.0423708	0.0276112	-1.53455	0.124895
rs76617049	10	60221006	T	C	39487	21299	0.00974859	0.026668	0.365553	0.714698	0.0566328	0.0489996	1.15578	0.247771	-0.0222059	0.0521395	-0.425893	0.670186
rs74573704	10	60221431	T	C	39567	21342	-0.0511112	0.032384	-1.57829	0.1145	0.0571191	0.0578643	0.987121	0.323583	0.0458116	0.0611086	0.749675	0.453451
rs57259380	10	60226328	T	C	39441	21277	-0.0275949	0.0330243	-0.835593	0.403384	0.0216268	0.0567195	0.381294	0.702985	0.0735439	0.0610475	1.2047	0.228319
rs74771156	10	60227099	C	G	39438	21271	-0.0448963	0.0208867	-2.14951	0.0315936	0.0125263	0.0356059	0.351803	0.724986	0.017312	0.0384469	0.450282	0.652507
rs10826196	10	60231574	G	T	39432	21265	0.00434933	0.0126508	0.343797	0.730999	0.0245955	0.022039	1.116	0.264421	-0.0251993	0.0243068	-1.03672	0.299866
rs117181540	10	60233117	A	G	39441	21275	0.0197424	0.0296297	0.666304	0.505217	-0.0709601	0.0533301	-1.33058	0.183326	0.0298893	0.0578544	0.516629	0.605415
rs114672488	10	60236695	A	G	39421	21266	0.113136	0.0633887	1.78479	0.0742952	0.082944	0.11128	0.745365	0.456051	-0.318028	0.118866	-2.67551	0.00746153
rs17644676	10	60240354	G	A	39449	21274	-0.0107467	0.0139122	-0.772469	0.439837	-0.0255136	0.0239932	-1.06337	0.287615	-0.00703458	0.0263232	-0.267239	0.789285
rs10826197	10	60242641	A	C	31610	17109	0.0167134	0.0130593	1.27981	0.200612	-0.0200183	0.022712	-0.881396	0.378103	0.0171922	0.0253975	0.676926	0.498453
rs79613400	10	60243002	G	A	39240	21170	0.0252694	0.0216989	1.16455	0.244202	-0.00649055	0.0384503	-0.168804	0.865951	0.000370875	0.0414472	0.00894813	0.992861
rs11006163	10	60256001	C	T	39465	21288	0.00737295	0.0340641	0.216443	0.828642	-0.0100971	0.0603134	-0.16741	0.867048	0.00733365	0.0632383	0.115968	0.907678
rs7917092	10	60259622	C	T	31524	17063	-0.000221549	0.0141376	-0.015671	0.987497	0.0329228	0.0244596	1.34601	0.1783	-0.0256546	0.0271703	-0.944217	0.345059
rs7081545	10	60261306	T	C	31468	17031	-0.0120843	0.0132909	-0.90922	0.363234	0.0282947	0.0232794	1.21544	0.224198	-0.0190482	0.0257615	-0.739404	0.459662
rs7909847	10	60261882	T	C	39420	21267	-0.00147902	0.0118693	-0.124609	0.900833	0.00777833	0.0204786	0.379826	0.704074	-0.0166516	0.022575	-0.737612	0.46075
rs112325861	10	60262718	G	A	39565	21341	0.0115658	0.0284899	0.405963	0.68477	0.0166803	0.0499144	0.334178	0.738245	-0.0115319	0.0520961	-0.221359	0.824813
rs1427203	10	60267895	C	T	36883	19903	0.0360358	0.0264694	1.36141	0.173383	-0.108141	0.0477684	-2.26386	0.0235827	0.0472056	0.0505844	0.933205	0.350714
rs7073798	10	60272208	G	A	39468	21290	0.0221376	0.0253893	0.871926	0.383249	0.0590298	0.0445266	1.32572	0.184932	-0.053098	0.0478631	-1.10937	0.26727
rs7079648	10	60273155	A	C	39227	21163	-0.00312582	0.0118664	-0.263417	0.79223	0.00656936	0.020251	0.324397	0.745638	-0.0291625	0.0224357	-1.29983	0.19366
rs111714973	10	60288236	C	T	39400	21254	-0.0120335	0.0295422	-0.407333	0.683763	0.0450784	0.0525752	0.857409	0.391219	-0.0363152	0.0555532	-0.653702	0.513304
rs35869965	10	60289006	A	G	39528	21321	-0.00889479	0.0240648	-0.369618	0.711667	0.018137	0.0414008	0.438084	0.661325	-0.0606497	0.0446081	-1.35961	0.173953
rs79332978	10	60292587	G	A	39515	21312	0.00271362	0.0344675	0.0787299	0.937247	-0.06748	0.0594842	-1.13442	0.256619	0.0664905	0.0640743	1.03771	0.299405
rs1658457	10	60302716	T	C	39050	21056	-0.00763875	0.0118599	-0.644082	0.519522	0.0102428	0.0202967	0.504653	0.613803	-0.0239033	0.022502	-1.06228	0.288111
rs12783857	10	60307055	T	C	38641	20855	0.0878992	0.0544358	1.61473	0.106369	-0.0558692	0.0991961	-0.56322	0.573285	-0.0299932	0.107301	-0.279524	0.779843
rs77410133	10	60326732	T	G	39582	21349	-0.0472829	0.041703	-1.1338	0.256878	-0.0338912	0.0721479	-0.469746	0.638536	0.123037	0.079552	1.54662	0.121954
rs1658433	10	60329012	A	G	39527	21321	-0.00862007	0.0299743	-0.287582	0.773667	0.0574711	0.053138	1.08154	0.279455	-0.0372538	0.0567903	-0.655989	0.511831
rs77759575	10	60333564	G	T	39554	21336	0.0383749	0.0517255	0.741895	0.458151	0.0146667	0.0959987	0.15278	0.878572	-0.123859	0.102651	-1.2066	0.227586
rs7912792	10	60335179	T	C	39193	21141	0.00968237	0.0117589	0.823406	0.410277	0.00321606	0.0201257	0.159799	0.873039	0.0175442	0.0222796	0.787455	0.431015
rs35212145	10	60338503	A	G	39166	21127	-0.022068	0.0176984	-1.24689	0.212436	0.025619	0.0309234	0.828468	0.407405	-0.0338016	0.0337503	-1.00152	0.316575
rs72800569	10	60342485	C	T	39499	21305	-0.0282696	0.0480427	-0.588427	0.556246	0.066156	0.0810798	0.815937	0.414536	-0.03857	0.0888838	-0.433937	0.664334
rs10826201	10	60350761	A	C	36250	19545	-0.00550738	0.0138301	-0.398215	0.690472	0.00836958	0.024388	0.343185	0.731459	-0.000405348	0.0266635	-0.0152023	0.987871
rs76069115	10	60361450	A	G	39445	21276	-0.00734633	0.0258995	-0.283648	0.77668	0.00615496	0.045324	0.135799	0.89198	0.0197979	0.0486237	0.407165	0.683887
rs141320744	10	60361989	C	T	38795	20926	0.0417085	0.0398453	1.04676	0.29521	0.0312527	0.0674358	0.463444	0.643046	-0.0309176	0.0710436	-0.435192	0.663423
rs78775662	10	60368867	T	C	36489	19724	0.015179	0.0212274	0.715066	0.474568	-0.0143554	0.036086	-0.397812	0.690769	-0.0277465	0.0393747	-0.704679	0.48101
rs10740735	10	60372595	T	C	39516	21310	0.00295832	0.0137894	0.214536	0.830129	-0.00714264	0.024099	-0.296387	0.766934	-0.00389493	0.026365	-0.147731	0.882555
rs74530547	10	60374080	T	C	39563	21338	-0.000772685	0.03967	-0.0194778	0.98446	0.00696766	0.0694296	0.100356	0.920062	0.0331783	0.074841	0.443317	0.657536
rs117748019	10	60374380	C	T	39529	21321	0.0435622	0.0572985	0.760268	0.447094	-0.021423	0.108662	-0.197154	0.843707	-0.19886	0.112872	-1.76182	0.0780994
rs7095923	10	60376952	A	G	39233	21163	-0.000518947	0.0290978	-0.0178346	0.985771	-0.0254955	0.0509161	-0.500736	0.616557	-0.0223287	0.0551667	-0.40475	0.685661
rs7905025	10	60376990	G	A	39347	21225	0.0116122	0.0117273	0.99018	0.322086	-0.0132047	0.0200628	-0.658168	0.51043	0.0197567	0.0221566	0.891688	0.37256
rs6481410	10	60377347	A	G	39220	21161	0.00652026	0.0132153	0.493388	0.621739	0.0209387	0.022845	0.916556	0.359375	-0.0113311	0.0249478	-0.454192	0.649691
rs117948686	10	60378113	G	A	39470	21288	0.0665935	0.0287674	2.31489	0.0206187	-0.0270039	0.0504658	-0.535094	0.592585	-0.0919701	0.054428	-1.68976	0.0910741
rs74687990	10	60380553	T	C	39024	21057	-0.00505921	0.02595	-0.19496	0.845424	0.0198253	0.0457383	0.433451	0.664687	0.00249153	0.0492404	0.0505993	0.959645
rs12356237	10	60392437	C	A	39381	21243	0.0209842	0.0119108	1.76178	0.0781069	-0.0137106	0.0202406	-0.677378	0.498166	0.00250223	0.0223452	0.11198	0.910839
rs12569553	10	60392578	T	C	39298	21201	-0.0235695	0.0150353	-1.56761	0.116973	0.00369125	0.0264093	0.139771	0.888841	0.00240134	0.0286756	0.0837417	0.933262
rs117345913	10	60395834	G	A	39520	21314	-0.0149323	0.0320528	-0.465864	0.641313	0.0857985	0.0581736	1.47487	0.140247	-0.0368544	0.0625709	-0.589003	0.555859
rs920259	10	60396065	A	G	39491	21302	0.0108176	0.0131425	0.823098	0.410452	0.0023191	0.0227581	0.101902	0.918834	-0.00130717	0.0248697	-0.052561	0.958082
rs11819252	10	60398160	A	G	39453	21277	0.0509968	0.033002	1.54526	0.122283	-0.0286894	0.0565161	-0.507632	0.611712	-0.0919858	0.0598334	-1.53737	0.124204
rs77364045	10	60411173	T	C	39500	21309	-0.0131778	0.0432903	-0.304404	0.76082	0.0260508	0.0783908	0.332319	0.739648	-0.0323889	0.081264	-0.398564	0.690214
rs72802431	10	60419414	T	C	39390	21247	-0.0191644	0.0223655	-0.856875	0.391514	0.0233269	0.0385228	0.605535	0.544824	0.000507226	0.0413357	0.0122709	0.990209
rs12412128	10	60420415	C	A	39433	21271	-0.00906554	0.0129337	-0.700923	0.483351	0.017586	0.0221179	0.795103	0.426554	-0.00351878	0.0243974	-0.144228	0.88532
rs61874070	10	60424739	T	C	39386	21246	-0.0218851	0.0163788	-1.33618	0.181489	0.0201793	0.0288704	0.698962	0.484576	-0.00462366	0.031062	-0.148853	0.88167
rs11815125	10	60429105	G	A	39419	21263	0.0168825	0.0273312	0.617702	0.536772	-0.0066773	0.0494058	-0.135152	0.892492	-0.044618	0.0521831	-0.855027	0.392536
rs117419749	10	60430196	G	C	38311	20677	0.0222928	0.0289222	0.770785	0.440835	-0.0496611	0.0493698	-1.0059	0.314463	0.0442564	0.0530488	0.834258	0.404136
rs74629847	10	60430441	G	A	39545	21325	-0.100354	0.0519826	-1.93054	0.0535404	0.0294585	0.0949361	0.310298	0.756334	0.152181	0.10291	1.47878	0.1392
rs12770994	10	60432645	A	G	39159	21123	-0.0244479	0.0243772	-1.0029	0.31591	0.0319093	0.0431626	0.739282	0.459736	-0.0114208	0.0466924	-0.244597	0.806768
rs35214319	10	60449940	C	A	38788	20929	-0.00359564	0.0147013	-0.24458	0.806781	0.0135631	0.0256495	0.528787	0.596953	-0.036365	0.0276852	-1.31352	0.189009
rs10826226	10	60473737	C	T	38910	20995	-0.0063568	0.0130547	-0.486936	0.626304	0.0208608	0.0226531	0.920881	0.357113	-0.0382213	0.0247673	-1.54322	0.122778
rs116887595	10	60474570	A	C	39522	21319	0.0431328	0.0446523	0.965971	0.334059	0.0204714	0.0806379	0.253869	0.799597	-0.0367834	0.0838311	-0.43878	0.660821
rs118013019	10	60476834	G	T	39052	21057	0.0295936	0.0396271	0.746802	0.455183	0.0170829	0.0724207	0.235885	0.813522	-0.0786112	0.0760125	-1.03419	0.301048
rs78740117	10	60490825	G	A	39154	21121	0.0394611	0.0291911	1.35182	0.176433	-0.0951866	0.051038	-1.86501	0.0621793	0.0258327	0.0549265	0.470314	0.63813
rs35010151	10	60504590	A	G	39513	21310	-0.0151692	0.0245488	-0.617921	0.536627	0.0297009	0.0432018	0.687493	0.491772	-0.0126257	0.0468787	-0.269327	0.787678
rs17823303	10	60504862	C	T	39497	21306	-0.0268395	0.0275624	-0.973773	0.330169	0.00682426	0.0488427	0.139719	0.888882	0.0443971	0.0515928	0.860529	0.389497
rs10826229	10	60504932	A	G	38310	20677	-0.0131881	0.0131671	-1.0016	0.316538	0.0269084	0.0229255	1.17373	0.240502	-0.0343425	0.0249496	-1.37648	0.168674
rs11006249	10	60505120	T	C	39554	21335	0.0173954	0.0267738	0.649718	0.515875	0.00873717	0.0480221	0.18194	0.85563	-0.0709288	0.0510287	-1.38998	0.164535
rs72802478	10	60507532	G	A	35969	19429	0.00981475	0.0284855	0.344552	0.730431	0.0318822	0.0526429	0.605632	0.544759	-0.0856679	0.056555	-1.51477	0.12983
rs75537316	10	60509364	C	T	28047	15184	-0.0253399	0.036191	-0.700173	0.483819	-0.00123501	0.0674702	-0.0183046	0.985396	0.0366156	0.0708203	0.517022	0.605141
rs10826232	10	60509840	G	A	34498	18642	-0.00764238	0.0132114	-0.578469	0.562948	0.00429609	0.0231618	0.185482	0.852851	-0.000319301	0.0252613	-0.0126399	0.989915
rs11006252	10	60514502	T	C	39507	21312	0.0153684	0.0117879	1.30374	0.192322	-0.000199607	0.0203603	-0.00980372	0.992178	-0.0158509	0.0226117	-0.701003	0.483301
rs17750848	10	60517173	C	T	39512	21316	-0.0473835	0.0351617	-1.34759	0.177791	-0.0423862	0.0623587	-0.679716	0.496684	0.0483187	0.0643135	0.7513	0.452472
rs75105129	10	60524819	G	A	39299	21195	-0.0157341	0.0329777	-0.477115	0.633281	-0.033519	0.0580776	-0.577142	0.563844	0.0363535	0.0621501	0.584931	0.558594
rs61875969	10	60525837	A	G	39553	21335	-0.00291999	0.0244341	-0.119505	0.904876	-0.0470878	0.0446934	-1.05357	0.292078	0.0465088	0.0466686	0.996577	0.31897
rs10826237	10	60526936	A	C	39352	21224	-0.0252103	0.0118023	-2.13604	0.0326758	-0.00686754	0.0204176	-0.336354	0.736604	0.0336285	0.0226378	1.4855	0.137411
rs35784224	10	60529518	C	T	39067	21075	-0.0266463	0.0117643	-2.26502	0.0235113	-0.00240262	0.0204348	-0.117575	0.906404	0.0329249	0.0226199	1.45557	0.145511
rs12783881	10	60531261	A	G	39322	21210	0.0324014	0.0143506	2.25783	0.023956	-0.00297005	0.0246814	-0.120335	0.904218	-0.0319888	0.0269905	-1.18519	0.235942
rs10826239	10	60533365	C	T	39456	21282	0.00373201	0.0137587	0.271247	0.786201	-0.010234	0.0240495	-0.425538	0.670444	0.0066163	0.0263311	0.251273	0.801603
rs72804422	10	60547556	C	A	39290	21188	-0.016547	0.0446579	-0.370528	0.710989	0.0208915	0.0808293	0.258465	0.796048	-0.0213599	0.0859141	-0.24862	0.803655
rs11812567	10	60548276	A	G	39438	21275	-0.0267221	0.0117855	-2.26737	0.0233674	-0.00631668	0.0203032	-0.311117	0.755712	0.0383041	0.022486	1.70346	0.0884814
rs142962946	10	60549037	A	G	39489	21304	0.110776	0.103406	1.07127	0.284048	-0.217305	0.19533	-1.1125	0.265922	-0.143894	0.204239	-0.704536	0.481099
rs7923911	10	60554717	A	G	39474	21294	-0.0200499	0.0247381	-0.810489	0.417659	0.00493414	0.0427835	0.115328	0.908185	-0.0150944	0.0453366	-0.33294	0.73918
rs74658090	10	60554746	G	T	39425	21270	0.00673137	0.0754395	0.0892288	0.9289	-0.0975285	0.144215	-0.676272	0.498868	-0.0491438	0.154757	-0.317555	0.750822
rs3740453	10	60556290	C	T	39125	21102	0.000831706	0.0495239	0.0167941	0.986601	0.00811749	0.0898745	0.0903203	0.928033	-0.0609091	0.0967797	-0.629358	0.529114
rs72804425	10	60556578	C	A	39516	21314	0.0250562	0.0249301	1.00506	0.314869	-0.0170765	0.0434996	-0.392567	0.694639	-0.0204133	0.046502	-0.438977	0.660678
rs2393505	10	60556854	C	T	39430	21270	0.0385158	0.0124011	3.10584	0.00189739	-0.0372043	0.0213785	-1.74026	0.0818128	-0.0170113	0.0235517	-0.722297	0.470112
rs138916713	10	60562953	C	A	39493	21303	0.0143588	0.0423578	0.33899	0.734618	0.0167487	0.0732988	0.228499	0.819258	0.0349631	0.0781478	0.447397	0.654589
rs76588173	10	60565167	A	C	35856	19367	-0.0594328	0.0334572	-1.77638	0.07567	0.0509557	0.0588146	0.866379	0.386282	0.0322793	0.0634702	0.508574	0.611051
rs9416745	10	60569646	T	G	39289	21188	0.0104486	0.0131715	0.793276	0.427617	0.00985732	0.0229344	0.429805	0.667338	-0.0280855	0.0252233	-1.11348	0.265504
rs142515390	10	60573675	A	G	39538	21327	0.0725516	0.139653	0.519513	0.603403	-0.00385971	0.216427	-0.0178338	0.985771	0.0252157	0.232944	0.108248	0.913799
rs9416746	10	60573753	G	T	39537	21324	0.012322	0.0130609	0.94343	0.345461	-3.38964e-05	0.0225675	-0.00150201	0.998802	-0.0232657	0.0248093	-0.937782	0.348356
rs12776000	10	60576687	C	T	39316	21201	-1.25069e-05	0.0167962	-0.000744626	0.999406	-0.00940271	0.0292876	-0.321048	0.748174	0.0176366	0.0318448	0.553831	0.579695
rs62625030	10	60577396	G	A	39468	21290	0.00739893	0.051889	0.142592	0.886613	0.109088	0.0937581	1.16351	0.244624	-0.134324	0.0989398	-1.35763	0.17458
rs9415586	10	60577986	A	G	39500	21304	0.0200519	0.0192785	1.04012	0.298285	-0.0624537	0.0345586	-1.80718	0.0707341	0.0362763	0.0370273	0.979719	0.327225
rs16912648	10	60588465	A	G	38723	20897	0.0365822	0.0667322	0.548194	0.583559	-0.0709374	0.122407	-0.579522	0.562237	0.0446719	0.124721	0.358175	0.720213
rs4948550	10	60588553	T	C	39514	21313	0.0100506	0.0129658	0.775158	0.438246	0.00352082	0.0224807	0.156615	0.875548	-0.0257701	0.0247305	-1.04203	0.297396
rs75979288	10	60588885	C	A	39559	21338	0.0125343	0.0347074	0.361143	0.717993	0.0306225	0.0618922	0.494772	0.620761	-0.0493512	0.0660633	-0.747029	0.455046
rs7098555	10	60592808	A	G	39491	21295	-0.0168116	0.0204843	-0.820705	0.411814	0.0154381	0.0361282	0.427314	0.669151	0.0144734	0.0387488	0.373519	0.708762
rs113892417	10	60595587	T	C	39480	21296	0.0896747	0.0495957	1.80812	0.0705886	-0.00418379	0.0848492	-0.0493086	0.960673	-0.211601	0.0902112	-2.34562	0.0189956
rs3099154	10	60600602	G	A	39210	21148	-0.0207779	0.0222049	-0.935735	0.34941	0.0338786	0.0388592	0.871829	0.383301	0.00223638	0.0417856	0.0535204	0.957317
rs77306897	10	60601896	T	C	39560	21337	0.0166421	0.0281459	0.591279	0.554334	0.0119615	0.0513736	0.232834	0.81589	-0.0596619	0.0552519	-1.07981	0.280225
rs117912669	10	60602187	A	G	39502	21307	0.00695717	0.0219843	0.31646	0.751653	-0.0297162	0.0392362	-0.757369	0.448829	0.0143397	0.0416401	0.344373	0.730566
rs12412009	10	60603294	G	A	39485	21299	-0.0202118	0.0239508	-0.843888	0.398732	0.0147175	0.041673	0.353166	0.723964	-0.00231428	0.044918	-0.0515223	0.958909
rs1867549	10	60605050	T	G	39480	21295	0.00459889	0.0176119	0.261124	0.793997	0.01501	0.0307561	0.488033	0.625526	-0.0120978	0.0327864	-0.368987	0.712137
rs6481441	10	60606327	G	C	39093	21082	0.000598283	0.0116738	0.0512503	0.959126	-0.00247943	0.0204554	-0.121212	0.903523	-0.0188953	0.022531	-0.838633	0.401675
rs3125452	10	60606990	G	A	39301	21199	0.00788787	0.0134072	0.588329	0.556311	-0.0410025	0.0234171	-1.75097	0.0799516	0.0396534	0.0254974	1.5552	0.1199
rs3125440	10	60611083	A	G	39480	21293	-0.00569285	0.0152967	-0.372163	0.709771	0.0651888	0.0265351	2.4567	0.0140219	-0.0578216	0.0288403	-2.00489	0.0449748
rs112438066	10	60614009	G	A	39510	21310	0.0238914	0.0367725	0.649708	0.515881	-0.106386	0.0641021	-1.65963	0.0969884	0.114405	0.0679123	1.6846	0.092065
rs7350384	10	60614717	T	C	39379	21242	-0.00425542	0.0121369	-0.350619	0.725874	-0.00119485	0.0212323	-0.0562752	0.955123	-0.0134131	0.0233282	-0.574974	0.565309
rs11006280	10	60615095	C	T	31554	17075	0.0212161	0.0134324	1.57947	0.114228	-0.0231027	0.0233843	-0.98796	0.323172	0.0104104	0.0259533	0.401119	0.688333
rs79235155	10	60628485	C	A	39434	21275	0.00962245	0.017857	0.53886	0.589983	-0.0162693	0.0305283	-0.532926	0.594085	-0.000606749	0.0328216	-0.0184863	0.985251
rs11593348	10	60640316	G	A	38812	20940	0.0391911	0.0430312	0.910761	0.362421	-0.0352695	0.0748952	-0.470918	0.637699	-0.016491	0.081176	-0.203152	0.839016
rs7075672	10	60642754	G	A	39540	21326	0.00629894	0.0202883	0.310471	0.756203	0.0536934	0.0353924	1.51709	0.129244	-0.0575792	0.0381022	-1.51118	0.130744
rs34157994	10	60645762	G	A	39418	21263	0.0110471	0.0197816	0.558452	0.576536	-0.0125441	0.0348457	-0.359991	0.718854	-0.0328454	0.0373868	-0.878528	0.379658
rs77185784	10	60646809	G	T	39382	21244	-0.00325278	0.0305085	-0.106619	0.915091	0.0346919	0.0548937	0.631982	0.527399	0.059829	0.0586134	1.02074	0.307378
rs7087072	10	60648829	T	C	39018	21041	0.0107025	0.02255	0.47461	0.635065	0.0597102	0.0396444	1.50615	0.13203	-0.0364535	0.042735	-0.853013	0.393652
rs12781869	10	60650592	A	G	39583	21350	0.00732595	0.0464865	0.157593	0.874777	-0.0359323	0.0831651	-0.43206	0.665698	0.0295169	0.0897738	0.328792	0.742313
rs282692	10	60655066	T	C	38559	20788	-0.00366246	0.0139126	-0.263247	0.79236	0.0447185	0.024433	1.83025	0.0672129	-0.0191881	0.0265678	-0.722233	0.470151
rs10826246	10	60656185	T	C	39247	21170	0.0110922	0.0195389	0.567698	0.57024	0.0331694	0.0342525	0.96838	0.332855	-0.0182848	0.0367776	-0.497171	0.619068
rs72804487	10	60656187	T	C	39505	21307	-0.0187819	0.0403995	-0.464903	0.642001	0.11164	0.0741816	1.50496	0.132334	-0.0235266	0.0799568	-0.294242	0.768573
rs117622969	10	60662681	C	T	36648	19780	-0.00527254	0.0293432	-0.179685	0.8574	-0.0258997	0.0518107	-0.49989	0.617153	0.0587694	0.0557261	1.05461	0.291602
rs117354870	10	60664491	T	C	39500	21308	-0.00575471	0.0311141	-0.184955	0.853264	0.0566938	0.0559736	1.01287	0.311124	0.0472464	0.0599187	0.788507	0.4304
rs79751840	10	60665522	C	T	39437	21274	0.000650557	0.0265748	0.0244802	0.98047	0.0918806	0.0468527	1.96105	0.0498728	-0.105521	0.0501295	-2.10496	0.0352947
rs16912807	10	60674838	T	G	39505	21306	0.0302318	0.0185909	1.62616	0.103915	0.0385543	0.0321034	1.20094	0.229774	-0.0584551	0.034474	-1.69563	0.0899557
rs75531299	10	60680956	A	G	38774	20927	0.112832	0.110577	1.02039	0.307542	-0.163031	0.203876	-0.799661	0.423907	-0.209014	0.21421	-0.975743	0.329192
rs55744213	10	60685413	T	C	39222	21162	0.00129077	0.012052	0.1071	0.91471	-0.0215991	0.0208638	-1.03524	0.300555	0.0152168	0.0230448	0.660314	0.509052
rs6481445	10	60688982	T	C	39397	21249	0.0041061	0.0120136	0.341787	0.732511	-0.0214455	0.0207522	-1.03341	0.301414	0.00967187	0.0229662	0.421136	0.673656
rs117929084	10	60689562	T	C	39414	21263	-0.0272936	0.0596796	-0.457336	0.64743	-0.137588	0.109689	-1.25435	0.209716	0.332403	0.117028	2.84038	0.00450599
rs11006315	10	60696111	T	C	39455	21280	0.0139888	0.0160515	0.871495	0.383484	-0.0343803	0.0279671	-1.22931	0.218956	0.0245395	0.0303786	0.80779	0.419212
rs61861345	10	60705768	T	G	39436	21271	0.0348235	0.0240491	1.44802	0.147612	0.0573197	0.0414113	1.38416	0.166311	-0.0619095	0.0446311	-1.38714	0.165399
rs79763015	10	60710058	T	C	38230	20634	0.00779364	0.0493211	0.158018	0.874442	-0.0664971	0.0881335	-0.754504	0.450547	0.0868452	0.0951086	0.913116	0.361182
rs75303835	10	60713295	C	T	39367	21239	0.0187135	0.0195293	0.958227	0.337948	-0.0012056	0.0339749	-0.035485	0.971693	-0.056725	0.0362846	-1.56334	0.117973
rs7085892	10	60719597	C	T	39118	21105	0.0211376	0.0173697	1.21692	0.223633	0.0352134	0.0300526	1.17172	0.241308	-0.0363991	0.032403	-1.12332	0.2613
rs17755098	10	60720263	C	T	39544	21331	-0.000944689	0.0316711	-0.0298281	0.976204	0.0527337	0.0541975	0.972991	0.330558	-0.00624122	0.0595544	-0.104799	0.916536
rs10826258	10	60724306	G	A	39452	21279	-0.0268375	0.0156752	-1.7121	0.086878	0.0124136	0.0272817	0.455016	0.649098	0.000813927	0.0296762	0.0274269	0.978119
rs11006327	10	60725940	A	G	39201	21147	0.0282047	0.0275156	1.02504	0.305343	0.0290939	0.0476921	0.610035	0.541839	-0.0584729	0.050884	-1.14914	0.250498
rs7082092	10	60726740	G	A	39545	21330	0.0448968	0.034597	1.29771	0.194388	-0.0908504	0.0604077	-1.50395	0.132593	-0.0525788	0.0651644	-0.806863	0.419745
rs3851240	10	60727268	T	G	39401	21255	0.000710011	0.0133411	0.0532198	0.957557	-0.0222515	0.0232254	-0.958069	0.338028	0.0024858	0.0255033	0.0974697	0.922353
rs10763596	10	60739526	A	G	39496	21303	0.00916319	0.01635	0.560438	0.575181	-0.0545966	0.0282369	-1.93352	0.053172	0.00950318	0.0305154	0.311422	0.75548
rs117643559	10	60740280	T	C	39480	21298	-0.147784	0.0612497	-2.41281	0.0158299	0.0608707	0.121607	0.500555	0.616685	0.185374	0.128278	1.4451	0.14843
rs204940	10	60740316	T	C	39529	21322	-0.00867273	0.0214695	-0.403955	0.686246	0.00736887	0.0380407	0.19371	0.846403	-0.0274928	0.0409951	-0.670635	0.502453
rs79375488	10	60740366	C	T	39397	21248	-0.0456155	0.0404695	-1.12716	0.259677	0.0290573	0.0731831	0.39705	0.691331	0.0349586	0.0766349	0.456171	0.648267
rs77756918	10	60740846	C	A	39487	21299	0.0442341	0.0485917	0.910323	0.362652	-0.0485605	0.0841565	-0.577026	0.563922	0.0501095	0.0886502	0.56525	0.571904
rs2447112	10	60754780	A	G	39415	21260	0.00493528	0.0135174	0.365105	0.715033	-0.0166371	0.023496	-0.708082	0.478894	0.019746	0.0256295	0.770439	0.441039
rs79103243	10	60762762	A	C	37179	20076	-0.0458366	0.0353533	-1.29653	0.194794	-0.0428849	0.0628062	-0.682813	0.494725	0.0798278	0.0672671	1.18673	0.235335
rs7903247	10	60765036	G	T	39415	21260	-0.00953662	0.0118448	-0.805128	0.420746	-0.0227011	0.020513	-1.10667	0.268438	0.0129762	0.0227319	0.570838	0.56811
rs17761583	10	60766127	G	A	39367	21232	-0.0147132	0.0144176	-1.0205	0.30749	-0.0216419	0.0251165	-0.861657	0.388876	0.0122332	0.0273566	0.447176	0.654748
rs35935811	10	60781309	T	C	35644	19213	0.0302848	0.0162375	1.86512	0.0621648	-0.00529084	0.0287206	-0.184217	0.853843	-0.00974363	0.0310843	-0.313459	0.753932
rs78428704	10	60790990	A	C	39517	21314	0.0673621	0.0401372	1.6783	0.0932891	-0.073688	0.0698718	-1.05462	0.2916	-0.0750364	0.0763697	-0.982542	0.325833
rs11006354	10	60793522	T	G	39506	21309	-0.0142878	0.0472696	-0.302262	0.762452	-0.0162261	0.0821828	-0.197439	0.843484	0.127654	0.0867025	1.47232	0.140934
rs114331759	10	60793941	A	G	39455	21279	-0.0728509	0.0427599	-1.70372	0.0884332	-0.0260095	0.0744084	-0.349551	0.726676	0.0064173	0.0816669	0.078579	0.937367
rs71493883	10	60796995	G	C	39531	21323	0.0214497	0.0423565	0.506408	0.61257	-0.102545	0.0749332	-1.36849	0.17116	0.0235223	0.0811829	0.289745	0.772012
rs7092935	10	60804207	C	A	39518	21314	-0.0518022	0.0346495	-1.49503	0.134905	0.0329903	0.0616104	0.535466	0.592328	0.0356237	0.0675834	0.527108	0.598118
rs12779873	10	60804875	A	G	38356	20702	-0.0101199	0.0128663	-0.786544	0.431549	0.0223675	0.0221896	1.00802	0.313445	-0.00833896	0.024449	-0.341075	0.733047
rs74910990	10	60812831	T	C	39457	21281	0.000732154	0.0572282	0.0127936	0.989792	-0.0227786	0.103477	-0.220131	0.825769	0.00472459	0.111335	0.042436	0.966151
rs1992668	10	60820345	A	C	39276	21187	-0.0251285	0.0214825	-1.16972	0.242113	0.0267702	0.0375065	0.713748	0.475383	0.0169132	0.040356	0.4191	0.675143
rs16913028	10	60823753	T	C	39543	21325	-0.0334698	0.0396467	-0.844202	0.398556	-0.0118088	0.0706931	-0.167044	0.867336	0.0143667	0.0778385	0.184571	0.853566
rs72806553	10	60830263	G	A	39568	21340	-0.0472099	0.0305104	-1.54734	0.121781	-0.0137138	0.0533443	-0.257081	0.797116	0.0177037	0.056771	0.311844	0.755159
rs17701618	10	60832608	G	A	39502	21305	-0.00115285	0.0213919	-0.0538918	0.957021	0.0182193	0.0373255	0.488119	0.625465	-0.039794	0.0401297	-0.991634	0.321376
rs78746249	10	60832741	T	C	39529	21321	0.0846252	0.0470344	1.79922	0.0719843	0.0639111	0.080882	0.790178	0.429424	-0.167959	0.0870408	-1.92965	0.0536498
rs182219761	10	60844399	G	A	38291	20661	0.00744587	0.0355047	0.209715	0.83389	0.0618602	0.0632085	0.978668	0.327744	-0.125803	0.0673686	-1.86738	0.0618489
rs7068712	10	60845241	T	C	39312	21204	-0.00326501	0.0156001	-0.209294	0.834219	-0.000982623	0.0268768	-0.0365603	0.970836	-0.0191557	0.0293848	-0.651891	0.514472
rs117406255	10	60848926	T	C	39572	21344	-0.0587174	0.0287591	-2.0417	0.0411817	0.0106995	0.049959	0.214166	0.830418	0.0215856	0.0538172	0.401091	0.688353
rs79853435	10	60849955	T	G	39113	21103	-0.0616684	0.0402145	-1.53349	0.125156	0.124837	0.0724613	1.72281	0.0849226	0.0131866	0.0756975	0.174201	0.861707
rs61861180	10	60857440	G	A	39417	21266	0.00641981	0.0508537	0.126241	0.899541	-0.0631194	0.09529	-0.662393	0.50772	0.0259769	0.101524	0.255869	0.798052
rs118120797	10	60873931	T	G	39524	21321	0.00261315	0.0355803	0.0734438	0.941453	-0.0675172	0.0620113	-1.08879	0.276247	0.0262071	0.0655351	0.399893	0.689235
rs76199900	10	60875679	C	T	39557	21336	-0.0152409	0.0368002	-0.414153	0.678762	0.0512076	0.0650396	0.787329	0.431089	-0.0775694	0.0686405	-1.13008	0.258442
rs61861184	10	60891412	T	C	38464	20746	0.0133984	0.0231706	0.578252	0.563094	0.067496	0.0399684	1.68873	0.0912708	-0.0722422	0.0432149	-1.6717	0.0945841
rs79569098	10	60892116	T	C	39515	21313	-0.0374609	0.0329321	-1.13752	0.255321	0.0508871	0.0569127	0.894126	0.371255	0.0993527	0.0611088	1.62583	0.103985
rs1975191	10	60893372	T	G	39398	21250	0.00698938	0.0129155	0.541162	0.588396	-0.0276144	0.0221379	-1.24738	0.212257	-0.00566243	0.0241821	-0.234158	0.814862
rs11006380	10	60893515	A	G	39540	21327	-0.054408	0.0406497	-1.33846	0.180746	-0.0129612	0.073286	-0.176858	0.85962	0.032856	0.0813637	0.403817	0.686347
rs76617342	10	60907607	G	A	39489	21301	-0.0161253	0.0366551	-0.439919	0.659996	0.0247877	0.0646123	0.383638	0.701247	-0.0549177	0.0687412	-0.798905	0.424345
rs10491018	10	60908771	A	G	39471	21287	-0.0454233	0.0351097	-1.29375	0.19575	0.0235873	0.0634858	0.371536	0.710238	0.0408899	0.0695992	0.587505	0.556865
rs12411934	10	60909461	G	A	39462	21287	0.00445349	0.0164865	0.270129	0.787061	-0.0119734	0.0284341	-0.421095	0.673686	-0.0195881	0.0308415	-0.635123	0.525348
rs72806577	10	60909857	T	G	39452	21281	0.00915582	0.0155374	0.589275	0.555677	0.00645762	0.0273936	0.235734	0.813639	0.0203902	0.0296001	0.688855	0.490914
rs990758	10	60911750	T	C	39442	21274	-0.0156127	0.0119159	-1.31024	0.190114	0.0287627	0.0203856	1.41093	0.158265	0.00963266	0.0225138	0.427856	0.668756
rs113221158	10	60932260	G	T	38574	20811	0.00205709	0.0261727	0.0785969	0.937353	0.0239113	0.0455571	0.524864	0.599677	-0.00670616	0.0494541	-0.135604	0.892135
rs117365898	10	60935642	T	C	39132	21106	-0.0595389	0.0371875	-1.60105	0.109366	0.0115052	0.0661455	0.173938	0.861914	0.169939	0.0692952	2.45239	0.0141909
rs4336984	10	60942534	T	G	39367	21239	0.0139148	0.0139783	0.99546	0.319513	-0.00911383	0.0241835	-0.376861	0.706277	-0.0355831	0.0265736	-1.33904	0.180558
rs117016005	10	60942993	G	A	39341	21221	0.0129471	0.0463807	0.279149	0.780131	0.0482145	0.0865117	0.557318	0.57731	-0.0349174	0.0909506	-0.383916	0.701041
rs11815128	10	60943820	G	A	39394	21249	-0.00582473	0.0210626	-0.276543	0.782131	0.0224397	0.0366734	0.611879	0.540618	-0.0482877	0.0395243	-1.22172	0.221812
rs11595729	10	60952296	A	G	39415	21260	-0.00346653	0.0214587	-0.161544	0.871665	-0.00482333	0.0372101	-0.129624	0.896864	0.008653	0.0404214	0.21407	0.830493
rs78471746	10	60952597	A	G	39384	21244	0.0431264	0.0305308	1.41255	0.157787	-0.0190589	0.0534832	-0.356353	0.721576	-0.0462595	0.0577703	-0.800748	0.423277
rs117839331	10	60955642	G	A	39344	21219	-0.0115206	0.0389558	-0.295736	0.767431	0.0406049	0.0707844	0.573642	0.56621	-0.0826724	0.0762587	-1.08411	0.278318
rs116907344	10	60957562	C	T	38907	20991	-0.0653661	0.0521688	-1.25297	0.210216	0.0932676	0.0922237	1.01132	0.311863	0.116819	0.0983595	1.18767	0.234963
rs72806592	10	60965718	G	T	39487	21300	-0.0124135	0.0201526	-0.615977	0.53791	-0.0173151	0.0350469	-0.494056	0.621267	0.0286238	0.0382831	0.747687	0.454649
rs12249089	10	60982233	G	A	39400	21252	-0.0529579	0.0414149	-1.27871	0.200998	-0.00544223	0.074759	-0.072797	0.941968	0.00768594	0.0831217	0.092466	0.926328
rs77554367	10	60999991	G	A	38995	21037	0.0286152	0.0248708	1.15056	0.249915	-0.0177836	0.0456768	-0.389336	0.697028	-0.0195714	0.0482503	-0.405623	0.68502
rs78919491	10	61001971	A	C	39469	21293	-0.0414238	0.0331932	-1.24796	0.212046	0.0484316	0.0576567	0.839999	0.400909	0.109216	0.0618076	1.76703	0.0772239
rs2452505	10	61005244	G	C	39521	21320	-0.00314544	0.0155731	-0.201979	0.839933	0.00576345	0.0268631	0.214549	0.830119	-0.029907	0.0294179	-1.01662	0.309332
rs78974041	10	61006956	T	C	39536	21326	0.0181904	0.0308638	0.589377	0.555609	0.0907273	0.053662	1.69072	0.090891	-0.144363	0.0578663	-2.49476	0.0126041
rs150716676	10	61007460	T	C	39488	21298	0.162268	0.132682	1.22299	0.221335	-0.176402	0.2504	-0.704483	0.481132	-0.115716	0.278649	-0.415277	0.677939
rs1459996	10	61007534	A	G	39343	21221	-0.00129118	0.0156185	-0.0826698	0.934114	0.00324792	0.0270352	0.120136	0.904375	-0.0329817	0.0295779	-1.11508	0.264816
rs2452500	10	61024518	A	G	39421	21266	-0.0527282	0.0354824	-1.48604	0.137269	0.0114804	0.0637288	0.180145	0.857039	0.0504724	0.0700386	0.720637	0.471133
rs72808525	10	61024689	A	G	39412	21260	0.00297901	0.0157845	0.18873	0.850305	0.0176572	0.0275787	0.64025	0.52201	0.00741768	0.0296976	0.249774	0.802762
rs28542641	10	61027254	G	C	39529	21325	-0.0618544	0.0410733	-1.50595	0.13208	-0.0521774	0.0734606	-0.710277	0.477532	0.0614311	0.0812199	0.756355	0.449437
rs79053614	10	61031856	T	C	38856	20965	-0.062547	0.0337909	-1.851	0.0641695	0.0636608	0.0620079	1.02666	0.304583	0.0655194	0.0652359	1.00435	0.315212
rs72808528	10	61035989	T	G	37704	20350	0.030204	0.0296802	1.01765	0.308846	0.0334953	0.0517314	0.647484	0.517319	-0.0446265	0.0551906	-0.808589	0.418751
rs74151081	10	61036395	T	G	39552	21333	0.0700137	0.0337188	2.0764	0.037857	0.014538	0.058503	0.248501	0.803747	-0.125682	0.0617881	-2.03408	0.0419433
rs77972751	10	61047500	G	A	39308	21206	0.00431141	0.0243259	0.177235	0.859324	0.0674312	0.0427845	1.57607	0.11501	-0.113116	0.0460016	-2.45896	0.0139341
rs4948229	10	61051837	C	T	39341	21226	-0.0120525	0.0129187	-0.93295	0.350846	0.0247573	0.0220764	1.12144	0.262101	0.00878977	0.0242137	0.363008	0.716599
rs11006431	10	61055010	G	A	39306	21204	0.0946121	0.0338576	2.79441	0.00519941	-0.0254451	0.0578379	-0.439938	0.659982	-0.107894	0.0616827	-1.74917	0.0802617
rs17831190	10	61058037	G	A	39446	21279	0.0138678	0.0163947	0.845868	0.397626	-0.0188679	0.0287817	-0.655552	0.512112	-0.0358988	0.0312681	-1.1481	0.250928
rs373304	10	61061507	A	G	39417	21261	0.00340873	0.0121323	0.280963	0.778738	0.0118027	0.0212202	0.556203	0.578072	-0.0240174	0.0232945	-1.03103	0.302524
rs55775126	10	61065935	C	G	31595	17084	0.0607692	0.0411916	1.47528	0.140137	-0.182423	0.0750548	-2.43053	0.0150768	0.0260896	0.0833564	0.312989	0.754289
rs117754791	10	61068898	A	G	39448	21275	0.0293871	0.0532493	0.551877	0.581033	-0.139104	0.0951585	-1.46181	0.143793	0.088899	0.100445	0.885053	0.376128
rs2125839	10	61069211	T	C	39337	21213	0.0179045	0.0124878	1.43376	0.151641	0.012283	0.0216892	0.566319	0.571177	-0.0383622	0.0239255	-1.6034	0.108845
rs10219099	10	61070567	G	T	39494	21303	0.0171782	0.0168108	1.02186	0.306849	-0.0213338	0.0290358	-0.734741	0.462497	-0.033927	0.0314421	-1.07903	0.280573
rs10826276	10	61073257	G	A	39383	21243	0.0224342	0.0264929	0.846802	0.397105	-0.0146643	0.0468477	-0.313022	0.754264	0.0558043	0.0511365	1.09128	0.275149
rs11815025	10	61075275	T	G	39453	21281	0.00337925	0.0163732	0.206389	0.836487	0.0126677	0.0282578	0.448292	0.653943	-0.0282476	0.0305921	-0.923365	0.355817
rs284633	10	61090063	C	T	39488	21302	-0.00898617	0.0179769	-0.499874	0.617164	-0.0105332	0.0314643	-0.334765	0.737802	0.00766615	0.0340128	0.22539	0.821676
rs284632	10	61090513	A	G	38988	21032	-0.00640308	0.0121725	-0.52603	0.598867	0.00667943	0.0209549	0.318753	0.749914	0.0280858	0.0231557	1.21291	0.225164
rs72808574	10	61092890	A	C	39489	21301	0.0380139	0.0484557	0.784509	0.432742	-0.0602634	0.0819816	-0.735084	0.462288	0.00117117	0.0858442	0.013643	0.989115
rs117628461	10	61097200	G	A	39519	21314	0.0816548	0.0458637	1.78038	0.0750137	-0.112623	0.0847194	-1.32936	0.183729	0.0503715	0.0915533	0.550188	0.582191
rs113231662	10	61097300	C	T	39465	21292	-0.0312543	0.0332708	-0.939392	0.34753	0.0707115	0.0574273	1.23132	0.218203	-0.0109267	0.0620298	-0.176153	0.860174
rs638245	10	61100872	T	C	39297	21193	-0.00463584	0.0135092	-0.343163	0.731476	0.000942005	0.0236202	0.0398813	0.968188	0.0120475	0.0258745	0.465615	0.641491
rs16913437	10	61101624	A	C	39391	21246	0.00850452	0.0170354	0.499225	0.617621	0.00563287	0.0296497	0.189981	0.849324	0.0113717	0.0320057	0.355302	0.722363
rs12240944	10	61103632	G	A	39499	21305	-0.0481199	0.0275544	-1.74636	0.0807483	-0.00581937	0.0490056	-0.118749	0.905474	0.0765829	0.0524426	1.46032	0.144202
rs75475186	10	61110698	T	C	39518	21321	-0.0265733	0.0343665	-0.773234	0.439384	0.0445789	0.0592787	0.752023	0.452037	0.0570478	0.0619978	0.920158	0.35749
rs143861434	10	61112161	A	G	39606	21362	-0.0445835	0.122074	-0.365216	0.71495	0.21203	0.241268	0.878816	0.379501	-0.347631	0.273109	-1.27286	0.203066
rs11006445	10	61115326	G	A	39408	21260	0.022641	0.0198115	1.14282	0.253112	-0.0296301	0.0349971	-0.846645	0.397193	0.0247499	0.0377741	0.655208	0.512334
rs11006447	10	61117601	T	C	39419	21262	-0.0281438	0.022294	-1.2624	0.206806	0.0754793	0.0384937	1.96082	0.0498995	-0.0197017	0.0412599	-0.477502	0.633004
rs74316004	10	61118732	A	G	39479	21293	0.0329409	0.025966	1.26862	0.204578	0.0212284	0.0453429	0.468174	0.63966	-0.0904519	0.0492188	-1.83775	0.0660991
rs117626244	10	61119884	T	C	39407	21249	-0.0208612	0.0238565	-0.874445	0.381876	0.0313511	0.0415639	0.754288	0.450676	0.003364	0.0455159	0.0739083	0.941083
rs453670	10	61123193	C	T	39467	21291	0.000154739	0.0175205	0.00883188	0.992953	0.00411598	0.0309828	0.132847	0.894314	-0.0237048	0.0333376	-0.711052	0.477052
rs10509101	10	61134335	A	G	39362	21233	-0.00695802	0.0192367	-0.361705	0.717572	0.00784591	0.0346343	0.226536	0.820785	-0.0023939	0.0371642	-0.0644143	0.94864
rs77249136	10	61134717	C	T	39455	21279	0.0274028	0.0420107	0.652283	0.514219	0.0651153	0.0750531	0.86759	0.385619	-0.0594827	0.0806325	-0.737702	0.460696
rs12416396	10	61141044	A	C	39349	21222	0.0353764	0.0331285	1.06785	0.285587	-0.07028	0.0575108	-1.22203	0.221696	-0.022488	0.0607453	-0.370202	0.711232
rs78662103	10	61142860	T	C	39568	21343	-0.103265	0.0693913	-1.48815	0.136711	0.157164	0.124979	1.25752	0.208566	0.0781445	0.127096	0.614847	0.538656
rs74686887	10	61143842	G	A	39356	21228	-0.00434937	0.0306726	-0.1418	0.887238	-0.0474861	0.0565748	-0.839351	0.401273	0.085166	0.0613147	1.389	0.164833
rs11006464	10	61146582	C	T	39489	21298	-0.006149	0.0354269	-0.173569	0.862204	0.08668	0.0600729	1.44292	0.149044	-0.0967757	0.0656051	-1.47513	0.140179
rs74522921	10	61148523	A	C	39550	21333	0.0142624	0.0428176	0.333096	0.739062	-0.072199	0.0751796	-0.960353	0.336878	0.0598378	0.0818585	0.73099	0.464785
rs16913543	10	61153320	C	T	36914	19906	-0.0154536	0.0324415	-0.476353	0.633823	-0.0839545	0.0611235	-1.37352	0.16959	0.0869962	0.0660275	1.31757	0.187646
rs7904602	10	61154870	G	A	39485	21298	0.0053526	0.0170202	0.314485	0.753153	0.040775	0.0293542	1.38907	0.164812	-0.0403854	0.0318553	-1.26778	0.204878
rs117662685	10	61179149	C	T	39459	21281	0.00896516	0.0410705	0.218287	0.827205	-0.0071507	0.0726443	-0.0984344	0.921587	-0.034395	0.0801541	-0.42911	0.667843
rs12412626	10	61181260	C	T	39215	21156	-0.00214414	0.0329517	-0.0650691	0.948119	0.0155948	0.0578009	0.269802	0.787313	-0.053916	0.0610899	-0.882568	0.37747
rs9664002	10	61189831	A	T	39149	21122	0.00798101	0.0135574	0.588681	0.556075	0.0288242	0.0238088	1.21065	0.226029	-0.0247802	0.0260003	-0.953072	0.340553
rs111467898	10	61191871	G	A	39439	21276	-0.00861055	0.0348277	-0.247233	0.804728	0.0515517	0.0599333	0.860151	0.389706	0.0216159	0.0627339	0.344565	0.730422
rs12414645	10	61226348	T	C	39424	21268	-0.00646593	0.0168721	-0.383232	0.701548	0.0301932	0.0307276	0.982609	0.3258	-0.018264	0.0329963	-0.553516	0.57991
rs56017863	10	61228624	C	T	39358	21230	0.0474895	0.0375308	1.26535	0.205746	-0.0745085	0.0671847	-1.10901	0.267426	-0.041842	0.0696477	-0.600767	0.547995
rs117300994	10	61230485	T	C	35338	19096	0.0522957	0.0370751	1.41053	0.158382	-0.110964	0.0658801	-1.68434	0.0921159	-0.105357	0.0708804	-1.48641	0.137171
rs1582101	10	61241081	T	C	39385	21243	-0.0111725	0.0118572	-0.942258	0.34606	-0.0139443	0.0202041	-0.690174	0.490085	0.0224892	0.0223318	1.00705	0.31391
rs10509105	10	61263256	T	C	39520	21317	0.0185861	0.0242093	0.767727	0.442649	-0.0317721	0.0424948	-0.747672	0.454658	0.0698851	0.0452561	1.54421	0.122537
rs116041093	10	61264476	G	A	39493	21304	-0.0464651	0.0357878	-1.29835	0.194167	-0.111351	0.0656972	-1.69491	0.0900918	0.175384	0.0717776	2.44343	0.0145483
rs7898048	10	61266568	G	A	39474	21291	0.0263903	0.0209817	1.25778	0.208472	-0.0361502	0.0372365	-0.970827	0.331634	0.00729933	0.0403437	0.180929	0.856424
rs72810492	10	61271263	T	C	39427	21268	0.022734	0.0194546	1.16857	0.242579	0.0187734	0.0339605	0.552803	0.580398	-0.0600171	0.0367462	-1.63329	0.102409
rs72806420	10	61280073	C	T	39516	21317	0.0260301	0.0267662	0.972498	0.330803	-0.107651	0.047741	-2.25489	0.0241404	0.015295	0.0506005	0.30227	0.762446
rs117508509	10	61282608	C	T	39385	21246	-0.0166319	0.0227921	-0.72972	0.465561	0.0161129	0.0395637	0.407265	0.683814	0.0209949	0.0427963	0.490577	0.623726
rs1414629	10	61283736	C	T	39445	21273	0.00818626	0.0137402	0.595789	0.551316	0.000310084	0.0238721	0.0129894	0.989636	-0.00203798	0.0260906	-0.0781116	0.937739
rs78278488	10	61284384	A	G	39472	21290	-0.03059	0.0407681	-0.75034	0.45305	0.107759	0.0724689	1.48697	0.137024	-0.00020215	0.0770641	-0.00262314	0.997907
rs11594419	10	61284411	A	G	39369	21236	0.00314592	0.0118527	0.265418	0.790687	0.0083301	0.0205453	0.40545	0.685146	-0.00863458	0.0226535	-0.381159	0.703085
rs79322437	10	61285018	T	C	39463	21286	-0.00477172	0.0201105	-0.237275	0.812444	0.0524629	0.0353779	1.48293	0.138093	-0.00415361	0.038247	-0.1086	0.91352
rs113685537	10	61285052	A	G	39488	21303	-0.0300779	0.0388881	-0.773447	0.439258	0.0833784	0.0664637	1.2545	0.209662	0.000535167	0.0697	0.00767814	0.993874
rs76285034	10	61285097	C	T	39517	21313	-0.013658	0.0201794	-0.676827	0.498516	-0.0131117	0.0357294	-0.366971	0.71364	0.0184237	0.0384983	0.478559	0.632252
rs1763894	10	61286319	G	A	39392	21248	0.00150533	0.0120058	0.125383	0.90022	0.018445	0.0208364	0.885229	0.376033	-0.00912636	0.0229596	-0.397497	0.691001
rs12414986	10	61297835	G	C	39533	21324	-0.0469792	0.0519766	-0.903852	0.366074	-0.0991247	0.0913703	-1.08487	0.27798	0.114192	0.094661	1.20632	0.227693
rs12354621	10	61309703	C	A	39382	21246	-0.0206873	0.0142821	-1.44848	0.147482	0.0103958	0.0251691	0.41304	0.679577	0.039356	0.027462	1.43311	0.151827
rs12412495	10	61311293	C	T	39070	21083	-0.0180298	0.0182414	-0.9884	0.322957	-0.0249919	0.0324489	-0.770193	0.441185	0.0250949	0.0349872	0.717258	0.473215
rs117832468	10	61318264	G	A	39568	21341	0.00350895	0.0319543	0.109811	0.912559	-0.0269686	0.0574757	-0.469218	0.638914	0.0597673	0.062605	0.954673	0.339743
rs76568874	10	61319779	T	C	39527	21322	0.0338938	0.0517975	0.654352	0.512885	-0.148689	0.0891313	-1.6682	0.0952761	0.0846276	0.0910265	0.929703	0.352525
rs1909646	10	61324243	A	C	39500	21305	-0.00246568	0.0166003	-0.148532	0.881923	-0.0337803	0.0289296	-1.16767	0.242939	0.010656	0.0313989	0.339375	0.734327
rs10826319	10	61333139	C	T	39469	21290	-0.005833	0.0157544	-0.370246	0.711199	-0.0511606	0.0278218	-1.83887	0.0659348	0.0376608	0.0301692	1.24832	0.211914
rs11006585	10	61333281	A	G	31587	17096	0.00183504	0.0132078	0.138936	0.889501	0.0404099	0.0228361	1.76956	0.0768	-0.0342739	0.0253634	-1.35131	0.176596
rs4948334	10	61339147	G	A	39337	21219	-0.00799287	0.012222	-0.653974	0.513129	0.0584331	0.0210681	2.77354	0.00554505	-0.0186975	0.023199	-0.805961	0.420265
rs10509108	10	61340890	G	A	39377	21240	0.0101595	0.014184	0.716265	0.473828	0.0140411	0.0247612	0.567059	0.570674	-0.0377419	0.0270282	-1.39639	0.162597
rs72806488	10	61344097	A	G	32287	17455	-0.0160935	0.034046	-0.472697	0.636429	-0.0856302	0.0613303	-1.39621	0.16265	0.0610985	0.0652895	0.93581	0.349371
rs41307571	10	61349275	A	G	39523	21318	0.0676663	0.0907365	0.745745	0.455821	0.0045112	0.166922	0.0270258	0.978439	0.117599	0.190911	0.615992	0.537899
rs12765683	10	61350189	A	G	39513	21310	0.0163695	0.0374282	0.437359	0.661851	0.0512489	0.0681394	0.752118	0.45198	-0.0093221	0.0706577	-0.131933	0.895037
rs4948340	10	61355845	T	C	39526	21320	-0.0215905	0.0194664	-1.10912	0.267379	0.130051	0.034041	3.82041	0.00013323	-0.0228136	0.0366974	-0.621669	0.53416
rs72808410	10	61359979	T	C	39294	21195	-0.0034273	0.0197352	-0.173664	0.862129	0.0081722	0.034469	0.237088	0.812588	-0.0127983	0.0375804	-0.340557	0.733437
rs10826329	10	61378007	C	T	39477	21294	0.000170738	0.0119798	0.0142522	0.988629	0.0042694	0.0210756	0.202575	0.839467	-0.0260534	0.0232211	-1.12197	0.261876
rs76642009	10	61380364	C	T	39470	21291	-0.05084	0.059746	-0.850935	0.394806	0.0875215	0.101063	0.866005	0.386487	0.0211514	0.11442	0.184858	0.85334
rs2126772	10	61380445	A	C	39386	21244	0.000420591	0.0251359	0.0167327	0.98665	-0.109287	0.0435384	-2.51013	0.0120685	0.054126	0.0465977	1.16156	0.245415
rs2126771	10	61380753	C	T	38405	20727	-0.019355	0.0205216	-0.943157	0.345601	-0.00449514	0.036583	-0.122875	0.902206	0.0291555	0.0393262	0.741375	0.458466
rs66656271	10	61384386	G	A	39483	21297	-0.012993	0.0178148	-0.72934	0.465794	0.107349	0.0310613	3.45602	0.000548206	-0.0153454	0.0335967	-0.456754	0.647848
rs7905405	10	61385195	T	C	39547	21330	-0.0172141	0.0237064	-0.72614	0.467753	-0.0178022	0.0417916	-0.425975	0.670126	0.0477093	0.0450967	1.05793	0.290086
rs4948235	10	61385731	C	T	39279	21186	0.0076709	0.0117846	0.650928	0.515093	-0.0233115	0.0204182	-1.1417	0.253579	0.016312	0.0225413	0.723651	0.46928
rs117517224	10	61395380	A	G	39536	21326	0.00639643	0.030078	0.212662	0.831591	0.0715795	0.0530377	1.34959	0.177146	-0.0884697	0.0561398	-1.57588	0.115053
rs116899466	10	61396234	A	G	38083	20555	-0.000784421	0.0458201	-0.0171196	0.986341	0.010534	0.0832895	0.126474	0.899356	-0.0858006	0.0871529	-0.984484	0.324878
rs73263535	10	61396448	C	T	39326	21216	0.0237242	0.0264805	0.895912	0.3703	-0.0342833	0.0478697	-0.716181	0.47388	0.00112573	0.0509821	0.0220809	0.982383
rs117267630	10	61399182	T	C	39310	21206	-0.0315677	0.0327978	-0.962494	0.335801	0.064464	0.0593429	1.0863	0.277348	0.0134871	0.0643565	0.209569	0.834004
rs74986676	10	61407477	A	G	39533	21324	-0.00803928	0.0473376	-0.169829	0.865145	-0.0673185	0.0836702	-0.804569	0.421069	0.0216634	0.0886707	0.244313	0.806989
rs79262114	10	61412200	T	C	38088	20557	0.0265116	0.0280061	0.946634	0.343825	-0.0344021	0.0509787	-0.674833	0.499782	0.030683	0.0541288	0.566852	0.570815
rs11006655	10	61412677	C	A	39574	21346	-0.273284	0.259576	-1.05281	0.292428	0.886545	0.726966	1.21951	0.222649	-1.28218	0.727324	-1.76287	0.0779227
rs12356193	10	61413353	G	A	39497	21304	-0.00178989	0.0151637	-0.118038	0.906037	-0.00204744	0.026282	-0.0779025	0.937906	0.01545	0.0285236	0.541658	0.588054
rs2242206	10	61414011	T	G	39429	21273	0.00731347	0.013032	0.561192	0.574666	-0.00847462	0.0225145	-0.376407	0.706615	-0.0412351	0.0248163	-1.66161	0.0965909
rs56370926	10	61414176	A	G	36472	19677	0.0204709	0.0270705	0.756209	0.449524	-0.00511578	0.0489327	-0.104547	0.916735	0.00718858	0.0516268	0.139241	0.88926
rs7098081	10	61416687	A	G	39467	21285	-0.0218314	0.0256219	-0.85206	0.394181	0.0800538	0.0452751	1.76816	0.0770334	0.0400748	0.0490475	0.817062	0.413893
rs117073997	10	61418658	C	T	39430	21270	-0.0083613	0.0371095	-0.225314	0.821735	-0.02071	0.0656234	-0.315589	0.752315	0.0157176	0.0699369	0.224739	0.822182
rs16913947	10	61436118	T	C	39554	21337	0.0176757	0.0264972	0.66708	0.504721	-0.0263449	0.0480841	-0.547892	0.583766	0.00217119	0.0512285	0.0423824	0.966194
rs1171602	10	61437340	T	G	39065	21081	0.0036013	0.011922	0.302073	0.762596	0.00209258	0.0205645	0.101757	0.91895	0.00989311	0.0226877	0.436057	0.662796
rs1177697	10	61438710	T	C	31558	17079	0.00162473	0.013127	0.12377	0.901497	0.0116306	0.0231785	0.501784	0.61582	0.000522986	0.0257046	0.020346	0.983767
rs72812347	10	61438785	T	C	39251	21172	-0.0152462	0.0159844	-0.95382	0.340175	0.0146935	0.0284562	0.516356	0.605606	0.019356	0.0307923	0.628599	0.529612
rs7071865	10	61443751	C	T	39268	21176	0.0103817	0.0160595	0.646451	0.517987	0.0127022	0.0278128	0.456705	0.647883	-0.0312511	0.0300288	-1.0407	0.298013
rs150304894	10	61443890	T	C	39573	21346	-0.00626825	0.0754186	-0.0831128	0.933762	0.10542	0.130365	0.808653	0.418715	-0.0650567	0.147261	-0.441777	0.658651
rs77596399	10	61445001	C	T	39452	21279	0.0435172	0.0589992	0.73759	0.460764	0.0161186	0.109986	0.146551	0.883486	0.189875	0.115682	1.64135	0.100724
rs1171652	10	61449512	C	T	39375	21235	0.00656781	0.013402	0.490063	0.62409	-0.00915225	0.0232856	-0.393044	0.694287	-0.0306741	0.0256537	-1.1957	0.231814
rs7094971	10	61449564	G	A	39500	21307	-0.00607391	0.0159855	-0.379964	0.703972	0.00294649	0.0276309	0.106637	0.915077	0.0274698	0.030014	0.915232	0.36007
rs35209863	10	61450121	C	T	39451	21282	-0.00532751	0.0160006	-0.332958	0.739166	0.00621786	0.0276741	0.224681	0.822227	0.0269704	0.0300702	0.896913	0.369765
rs78821731	10	61452462	T	C	39302	21192	0.0358961	0.0286022	1.25501	0.209475	-0.0826663	0.0502933	-1.64368	0.100242	0.0405305	0.0548262	0.739253	0.459753
rs61863104	10	61460554	A	C	39483	21293	-0.00551144	0.0210367	-0.261992	0.793328	0.0611333	0.0368895	1.6572	0.0974786	-0.000854619	0.0398179	-0.0214632	0.982876
rs1171627	10	61460975	T	C	39512	21312	0.0156004	0.0200989	0.776183	0.437641	-0.029622	0.035937	-0.824277	0.409782	-0.0023403	0.0384518	-0.0608632	0.951468
rs117228590	10	61463838	T	C	38876	20968	0.0196216	0.0303828	0.645814	0.5184	-0.0132964	0.0546093	-0.243483	0.807632	-0.0642798	0.0578004	-1.1121	0.266095
rs72815856	10	61465778	C	T	39485	21297	0.0264846	0.0309884	0.854662	0.392738	-0.0675118	0.0541932	-1.24576	0.212852	-0.00954142	0.0589774	-0.161781	0.871478
rs1171619	10	61465838	A	G	39455	21286	-0.0114842	0.0139575	-0.822796	0.410624	-0.032249	0.0237754	-1.3564	0.174972	0.0387825	0.0261543	1.48283	0.138118
rs76953358	10	61467583	C	G	39397	21253	0.0188	0.0269634	0.697239	0.485653	-0.0312155	0.0483118	-0.646125	0.518198	0.00917743	0.0516232	0.177777	0.858898
rs3750803	10	61469136	T	C	39317	21209	0.00690182	0.0119101	0.579492	0.562257	0.0178604	0.0205801	0.867851	0.385476	-0.0283018	0.0227444	-1.24434	0.213373
rs1625004	10	61475831	G	A	39298	21187	0.00716768	0.0119503	0.59979	0.548646	-0.00855834	0.0205875	-0.415707	0.677625	0.0131577	0.0226736	0.58031	0.561705
rs2137906	10	61478755	G	T	39564	21341	-0.0176491	0.0267835	-0.658953	0.509926	0.0376698	0.045952	0.819765	0.41235	0.0387288	0.049209	0.787026	0.431267
rs76318411	10	61478799	T	C	39464	21285	0.00972652	0.0577403	0.168453	0.866227	-0.00118383	0.101566	-0.0116558	0.9907	-0.00427745	0.108801	-0.0393145	0.96864
rs2671613	10	61486286	C	T	39280	21187	-0.00946361	0.0116859	-0.809828	0.418039	0.00447282	0.0202678	0.220686	0.825337	-0.0102825	0.0224243	-0.458542	0.646563
rs1171584	10	61494521	C	T	39462	21285	0.00849487	0.0280867	0.302452	0.762308	0.000307028	0.0495487	0.0061965	0.995056	0.0274034	0.0525026	0.521944	0.601709
rs77960297	10	61495217	C	T	39549	21333	0.0544458	0.048457	1.12359	0.261188	0.018498	0.0849603	0.217725	0.827644	-0.0974157	0.0916915	-1.06243	0.288041
rs55981851	10	61507663	T	C	39437	21268	0.00632837	0.0130969	0.483196	0.628957	-0.0234769	0.0227823	-1.03049	0.302781	0.0100051	0.024963	0.400796	0.68857
rs1171592	10	61509588	A	G	39587	21352	0.00843274	0.0291916	0.288876	0.772677	0.00312602	0.0519148	0.0602143	0.951985	0.0370742	0.0548513	0.675904	0.499102
rs10993993	10	61510341	C	T	39418	21257	-0.0227174	0.0285254	-0.796391	0.425805	0.0131156	0.0491351	0.26693	0.789523	0.00981974	0.053438	0.18376	0.854202
rs72815876	10	61519357	C	T	39486	21297	-0.0542833	0.0426453	-1.2729	0.203053	-0.111855	0.0773427	-1.44623	0.148113	0.262754	0.080915	3.24728	0.00116513
rs9943397	10	61522319	A	G	39356	21228	-0.00556652	0.0118978	-0.467863	0.639883	-0.0137608	0.02065	-0.666382	0.505167	0.0274216	0.0228682	1.19911	0.230485
rs117216281	10	61528138	T	G	39326	21213	-0.00340439	0.0390439	-0.0871939	0.930517	0.0842722	0.0698894	1.2058	0.227897	-0.218373	0.0752819	-2.90074	0.00372282
rs7908456	10	61535106	G	T	39502	21305	-0.0230008	0.0161336	-1.42565	0.15397	-0.0517044	0.0286929	-1.80199	0.0715468	0.0845722	0.0311808	2.71232	0.00668144
rs1877797	10	61538488	T	C	39476	21293	0.00887617	0.0214697	0.413428	0.679293	0.00757536	0.0371885	0.203702	0.838586	-0.0448333	0.0401638	-1.11626	0.26431
rs16914091	10	61546335	T	C	39396	21252	-0.111035	0.0602877	-1.84176	0.0655108	0.112491	0.106383	1.05742	0.290322	-0.015785	0.112812	-0.139923	0.888721
rs10994008	10	61546941	C	T	39431	21271	0.00403182	0.011785	0.342113	0.732266	-0.0372176	0.0205761	-1.80878	0.0704854	0.0467034	0.0226379	2.06306	0.0391071
rs11593747	10	61552386	T	C	39585	21349	-0.0842617	0.108029	-0.779993	0.435395	0.0449423	0.19932	0.225478	0.821608	0.195854	0.217022	0.902461	0.366812
rs1053266	10	61552692	G	T	39395	21250	0.0103092	0.0116955	0.881472	0.378062	-0.0275147	0.0203928	-1.34923	0.177262	0.018583	0.0224534	0.827627	0.407882
rs148666580	10	61554463	A	C	39555	21335	-0.0782231	0.0582887	-1.34199	0.179598	0.0236599	0.0968347	0.244333	0.806973	0.0747118	0.10298	0.725502	0.468144
rs12262905	10	61564136	A	G	39477	21297	0.00230263	0.0236675	0.0972909	0.922495	-0.0466068	0.0432165	-1.07845	0.280833	0.0430638	0.0459476	0.937237	0.348637
rs10761415	10	61565654	T	C	39288	21190	-0.00112027	0.0118314	-0.0946862	0.924564	-0.0262702	0.020692	-1.26958	0.204233	0.0473889	0.0227555	2.08252	0.0372949
rs7099156	10	61575320	T	C	39023	21047	0.00234001	0.0119748	0.195411	0.845071	-0.0052121	0.0207884	-0.250721	0.80203	0.0151402	0.0229258	0.660402	0.508996
rs920964	10	61580967	A	G	39478	21298	-0.00519032	0.0223253	-0.232486	0.816161	0.0564407	0.0390063	1.44696	0.147907	-0.0820546	0.0421946	-1.94467	0.0518146
rs17201105	10	61581189	C	T	39391	21248	0.00769354	0.0127638	0.602765	0.546665	-4.7418e-05	0.0220868	-0.00214689	0.998287	0.0112283	0.0242594	0.462845	0.643476
rs4948372	10	61600952	A	G	39245	21174	-0.00288825	0.0119097	-0.242513	0.808383	-0.0134135	0.0203979	-0.657594	0.510799	0.0262808	0.0226425	1.16069	0.245769
rs116872277	10	61602429	G	A	39440	21273	0.0385829	0.0242143	1.5934	0.111071	0.0478769	0.0414516	1.15501	0.248087	-0.0795061	0.0446416	-1.78099	0.0749146
rs72809589	10	61614312	T	C	39461	21286	-0.0214808	0.0412233	-0.521085	0.602308	-0.115634	0.074574	-1.55059	0.121	0.201822	0.0787	2.56444	0.0103341
rs116877406	10	61614832	T	C	39471	21286	-0.0126578	0.0344482	-0.367443	0.713288	-0.0214372	0.0641397	-0.334226	0.738209	0.0862037	0.0675227	1.27666	0.201722
rs118048640	10	61618354	T	C	39556	21336	0.00568163	0.0511018	0.111183	0.911472	-0.0428213	0.0894282	-0.478834	0.632056	0.0140274	0.0964289	0.145469	0.884341
rs2458663	10	61623888	A	T	39207	21154	-0.00425185	0.0120988	-0.351427	0.725268	0.00874543	0.0209529	0.417386	0.676396	0.0130389	0.0231592	0.563014	0.573426
rs1177701	10	61624697	G	A	31412	16994	0.00574437	0.0131977	0.435257	0.663376	-0.0126478	0.0233038	-0.542737	0.587311	0.00310563	0.0260526	0.119206	0.905112
rs117404013	10	61624839	C	T	31614	17111	0.0175564	0.0390929	0.449093	0.653364	0.0908666	0.0698289	1.30127	0.193165	-0.245417	0.0734596	-3.34085	0.000835225
rs78573474	10	61625301	T	G	39556	21336	0.0339172	0.0440474	0.770017	0.44129	-0.104429	0.0790355	-1.3213	0.186403	0.0311531	0.0840329	0.370725	0.710842
rs2450468	10	61634056	C	T	39435	21268	0.0100658	0.0128785	0.781594	0.434453	-0.00724406	0.0224334	-0.322914	0.74676	0.00273265	0.0246378	0.110913	0.911685
rs76696326	10	61634811	A	G	39563	21340	0.0326331	0.0320871	1.01702	0.309146	0.00642931	0.0559702	0.11487	0.908548	0.0212802	0.0593898	0.358314	0.720109
rs80089949	10	61643197	G	A	39488	21299	-0.00392174	0.0350437	-0.11191	0.910895	0.0599689	0.0620236	0.966873	0.333608	-0.164252	0.0654694	-2.50883	0.0121132
rs113224589	10	61647547	A	G	39488	21299	0.0161554	0.046309	0.34886	0.727194	-0.031433	0.0833717	-0.377022	0.706157	0.0348546	0.0918592	0.379435	0.704365
rs72811531	10	61655720	T	G	39534	21322	-0.0197488	0.0255917	-0.771688	0.440299	0.0758843	0.0449745	1.68728	0.0915504	0.0216417	0.0480803	0.450116	0.652627
rs61845862	10	61658888	A	G	39505	21305	0.0107034	0.0221946	0.482253	0.629626	-0.00504489	0.0383054	-0.131702	0.89522	0.0045557	0.0415583	0.109622	0.912709
rs56221953	10	61663894	G	T	31577	17092	0.0186137	0.01423	1.30806	0.190854	-0.010588	0.0252387	-0.419516	0.674839	-0.0154549	0.0277429	-0.557077	0.577475
rs3763745	10	61668339	C	A	38605	20829	0.0193021	0.0133065	1.45057	0.1469	-0.0272692	0.0233737	-1.16666	0.243348	0.0175962	0.025623	0.686734	0.492251
rs10821612	10	61683790	T	C	39405	21253	-0.015414	0.0221119	-0.697088	0.485748	-0.0472323	0.0399647	-1.18185	0.237265	0.0496232	0.0425105	1.16732	0.243082
rs79932768	10	61683796	G	A	39269	21178	0.0275629	0.0277845	0.992026	0.321185	-0.0687152	0.0500849	-1.37198	0.170071	0.0804186	0.0551857	1.45724	0.145051
rs72811554	10	61684942	A	C	39290	21198	-0.0257756	0.0405321	-0.635932	0.524821	0.0497647	0.0729283	0.682378	0.495	0.081374	0.0780121	1.04309	0.296905
rs3099371	10	61696682	C	T	31375	16987	0.0069156	0.0133028	0.51986	0.603161	-0.0240133	0.0234927	-1.02216	0.306703	0.0126975	0.0261768	0.485069	0.627628
rs10994082	10	61703336	A	G	39367	21240	-0.0170058	0.0178455	-0.95295	0.340615	-0.0313168	0.0311644	-1.00489	0.31495	0.0414534	0.0338062	1.22621	0.220121
rs12781560	10	61705978	G	A	39428	21265	-0.0252394	0.0207911	-1.21395	0.224766	-0.0290863	0.0364062	-0.798938	0.424326	0.0387398	0.0398941	0.971065	0.331516
rs7068392	10	61706412	G	A	39472	21290	-0.00961865	0.0263692	-0.364768	0.715285	0.0440073	0.0465779	0.944811	0.344756	-0.110395	0.0499689	-2.20928	0.0271552
rs79003657	10	61711145	T	G	39428	21265	0.0454362	0.0314768	1.44348	0.148885	0.0487336	0.0548687	0.888186	0.37444	-0.114324	0.0586464	-1.94938	0.0512501
rs10994087	10	61715379	C	T	39136	21105	0.0606958	0.0238453	2.5454	0.0109153	-0.107572	0.0421673	-2.55107	0.0107394	0.0132009	0.0447802	0.294793	0.768152
rs45572439	10	61719342	G	A	39437	21268	0.0970661	0.0395017	2.45726	0.014	-0.0127752	0.069783	-0.18307	0.854743	-0.128309	0.0750777	-1.70902	0.0874465
rs79768877	10	61722077	C	T	31583	17093	-0.00499583	0.0350009	-0.142734	0.8865	0.0837139	0.0624376	1.34076	0.179998	-0.206269	0.0656027	-3.14421	0.00166534
rs7078432	10	61722273	T	G	39371	21239	-0.00564662	0.011797	-0.47865	0.632188	0.0594022	0.02046	2.90333	0.00369213	-0.0431064	0.0226008	-1.9073	0.0564824
rs80347808	10	61723443	T	C	39574	21344	0.0221546	0.0315825	0.701482	0.483002	0.0187905	0.0560201	0.335425	0.737305	-0.0417113	0.0603244	-0.691449	0.489283
rs78078557	10	61728578	T	C	39463	21284	0.00841891	0.0476534	0.17667	0.859768	0.00812698	0.0835951	0.0972184	0.922553	-0.0358784	0.0930858	-0.385433	0.699916
rs74155207	10	61731042	T	C	39574	21345	0.0191656	0.0463223	0.413745	0.679061	-0.0321901	0.0811163	-0.396839	0.691486	-0.0153979	0.0903539	-0.170418	0.864681
rs55668813	10	61734980	C	T	38751	20914	-5.85628e-05	0.0272218	-0.00215132	0.998283	0.0290788	0.048456	0.600108	0.548435	-0.0941019	0.0520904	-1.80651	0.0708384
rs10821625	10	61739460	C	T	39398	21258	-0.00510221	0.0117566	-0.433986	0.664299	0.0430917	0.0205664	2.09524	0.0361493	-0.0298257	0.0228043	-1.3079	0.190908
rs74362586	10	61754573	A	G	39277	21191	-0.0125788	0.0222117	-0.566315	0.57118	0.0326515	0.0390738	0.835639	0.403358	-0.0337636	0.0422433	-0.799266	0.424136
rs6479676	10	61754678	C	T	39495	21307	-0.00255328	0.0206621	-0.123573	0.901653	-0.0583374	0.0369149	-1.58032	0.114033	0.0471021	0.0393542	1.19687	0.231355
rs10994127	10	61759674	A	G	38003	20528	0.0181788	0.0480189	0.378576	0.705003	-0.000663175	0.0830791	-0.00798245	0.993631	-0.0327951	0.0934204	-0.351049	0.725552
rs10821645	10	61759920	G	A	39128	21110	0.00548048	0.0191801	0.285738	0.775079	-0.0513942	0.0338348	-1.51897	0.128769	0.0184033	0.0365116	0.504039	0.614234
rs10994132	10	61765085	C	T	39471	21292	-0.00294375	0.0162524	-0.181127	0.856268	0.00129095	0.028728	0.0449372	0.964157	-0.013503	0.0307316	-0.439385	0.660383
rs16914529	10	61767247	G	T	39383	21240	-0.0066159	0.0181173	-0.365171	0.714984	-0.0249021	0.0317671	-0.783898	0.4331	0.00458261	0.0347945	0.131705	0.895218
rs12253863	10	61776086	C	T	39212	21148	-0.0282524	0.0161263	-1.75195	0.0797825	-0.00791828	0.0283334	-0.279468	0.779886	0.0167485	0.0307875	0.544004	0.586439
rs2279421	10	61781721	G	A	39507	21313	-0.0268159	0.0184018	-1.45724	0.145049	-0.0421053	0.0322854	-1.30416	0.192178	0.0682143	0.0349514	1.95169	0.0509754
rs78682113	10	61786363	T	C	38725	20886	0.0368276	0.0551761	0.667456	0.504481	0.0463229	0.103235	0.448713	0.653639	0.0724294	0.111528	0.649426	0.516063
rs1049862	10	61789272	G	A	34840	18803	0.00138252	0.0124807	0.110772	0.911797	-0.0127538	0.0219431	-0.581223	0.56109	0.000158702	0.0242081	0.00655574	0.994769
rs7911953	10	61791039	G	T	37595	20277	0.00707856	0.0225263	0.314236	0.753342	0.0465699	0.0401725	1.15925	0.246354	-0.0615533	0.0432963	-1.42167	0.155121
rs10821659	10	61793424	A	G	39418	21256	0.0081162	0.012116	0.669873	0.502938	-0.00413777	0.0210199	-0.196851	0.843945	-0.00226385	0.0232106	-0.097535	0.922302
rs16914571	10	61793446	C	T	38859	20959	0.0259963	0.0195886	1.32712	0.18447	0.0183748	0.0339097	0.541874	0.587905	-0.0458036	0.0367795	-1.24536	0.213
rs55915659	10	61794926	A	G	38617	20840	0.016351	0.0266676	0.61314	0.539784	0.00775951	0.0478812	0.162057	0.871261	0.00862731	0.0507806	0.169894	0.865094
rs2393579	10	61801142	C	T	39427	21271	0.0193445	0.017447	1.10876	0.267535	-0.0296353	0.0301518	-0.982872	0.325671	0.0235265	0.032811	0.717032	0.473354
rs2893824	10	61801235	A	G	39489	21300	0.0341079	0.0147412	2.31377	0.0206802	-0.0342603	0.026027	-1.31634	0.18806	-0.0148146	0.0282801	-0.523854	0.60038
rs141939315	10	61802477	T	C	39573	21343	0.0782187	0.0668141	1.17069	0.241723	-0.021727	0.122474	-0.177401	0.859194	0.0917937	0.126541	0.725407	0.468202
rs72818467	10	61803611	T	C	39472	21290	0.0306507	0.028456	1.07713	0.281424	-0.0754068	0.0506078	-1.49002	0.136218	0.0467098	0.053721	0.869489	0.38458
rs72818468	10	61804217	G	A	38511	20775	-0.00638337	0.0173744	-0.367401	0.71332	0.0473497	0.0309566	1.52955	0.126129	-0.0477449	0.0332916	-1.43414	0.151532
rs10994167	10	61810360	T	C	39408	21255	0.00699912	0.0382608	0.182932	0.854851	0.108319	0.0735906	1.47191	0.141044	-0.135956	0.0769241	-1.7674	0.0771609
rs9665327	10	61813046	G	A	39434	21271	-0.0111	0.0180608	-0.61459	0.538825	0.0329623	0.0312412	1.05509	0.291384	-0.036301	0.0339649	-1.06878	0.285169
rs2393609	10	61815335	C	A	39436	21269	0.00913463	0.018515	0.493363	0.621756	0.012815	0.0320331	0.400054	0.689117	-0.0484887	0.034415	-1.40894	0.158853
rs10821664	10	61816339	G	A	39384	21248	-0.104552	0.0778924	-1.34226	0.179512	0.170634	0.143585	1.18838	0.234684	-0.13344	0.157459	-0.847458	0.39674
rs4372392	10	61816736	C	T	38813	20940	0.0257414	0.0138232	1.86218	0.0625772	-0.0363628	0.0241278	-1.50709	0.131786	-0.000280534	0.0266751	-0.0105167	0.991609
rs17801842	10	61817311	G	A	37818	20406	0.102756	0.0419654	2.44858	0.0143422	-0.01544	0.074518	-0.207198	0.835855	-0.163875	0.0799904	-2.04868	0.0404935
rs139092048	10	61819543	A	C	39556	21336	-0.0395559	0.0641296	-0.616812	0.537359	0.0219264	0.112812	0.194362	0.845892	0.125064	0.121287	1.03114	0.302475
rs7893313	10	61820631	T	C	39218	21150	0.00325011	0.0120172	0.270454	0.786811	0.0262066	0.0207856	1.2608	0.20738	-0.0376936	0.0230126	-1.63795	0.101431
rs7902858	10	61826212	A	G	39394	21244	-0.00826555	0.013349	-0.619187	0.535793	0.0227165	0.0227531	0.998395	0.318088	-0.0260545	0.0250339	-1.04077	0.297982
rs148549519	10	61828814	C	T	39556	21337	-0.185522	0.123155	-1.50642	0.13196	0.208277	0.207054	1.00591	0.31446	0.172608	0.237651	0.726312	0.467648
rs7923682	10	61828954	A	G	39551	21335	0.0196248	0.0296013	0.66297	0.50735	0.0418235	0.0512098	0.816708	0.414095	-0.0543481	0.0553882	-0.981221	0.326484
rs147527383	10	61829951	C	T	38724	20889	-0.140768	0.10077	-1.39693	0.162435	-0.127824	0.170941	-0.747766	0.454601	0.443626	0.182671	2.42856	0.015159
rs140183285	10	61830642	A	T	39326	21216	-0.116639	0.08922	-1.30732	0.191105	-0.0755254	0.154387	-0.489196	0.624703	0.307659	0.161455	1.90554	0.0567094
rs28932171	10	61831290	C	T	39494	21304	0.000682986	0.0176675	0.0386578	0.969163	0.0411022	0.0310775	1.32257	0.185978	-0.0360801	0.0333827	-1.0808	0.279785
rs41274672	10	61831651	G	C	39448	21278	-0.0623834	0.0511942	-1.21856	0.22301	-0.0604695	0.095064	-0.636093	0.524716	0.0389565	0.0985451	0.395316	0.692609
rs11599164	10	61831984	T	G	39557	21338	0.00343156	0.0176816	0.194075	0.846117	0.0410199	0.0311211	1.31807	0.187479	-0.0357918	0.0334028	-1.07152	0.283936
rs139022925	10	61832105	T	C	39571	21343	-0.109687	0.100828	-1.08786	0.276656	0.0352467	0.205237	0.171737	0.863644	-0.0856384	0.216214	-0.396081	0.692045
rs148904927	10	61833414	G	A	39433	21270	-0.0249853	0.0635944	-0.392885	0.694404	-0.0887084	0.125099	-0.709107	0.478258	0.0686273	0.134118	0.511693	0.608866
rs41274676	10	61836174	A	G	39553	21334	-0.113558	0.101124	-1.12296	0.261454	-0.152898	0.184764	-0.82753	0.407937	0.216421	0.206768	1.04669	0.295244
rs9804190	10	61839831	T	C	39466	21286	0.000607938	0.0138649	0.0438473	0.965026	0.045861	0.0240774	1.90474	0.0568145	-0.0561241	0.0262879	-2.13498	0.0327626
rs2241538	10	61839971	G	A	39366	21231	-0.00217364	0.0133074	-0.163341	0.87025	0.0141186	0.023168	0.609402	0.542258	-0.00431489	0.0252224	-0.171074	0.864166
rs72818490	10	61840718	G	A	38765	20906	0.000395406	0.018209	0.0217148	0.982675	0.0456955	0.0316742	1.44267	0.149113	-0.0338154	0.0342604	-0.987012	0.323637
rs80263212	10	61852047	A	T	39372	21236	-0.0111572	0.0290717	-0.383781	0.701141	0.0553627	0.0500966	1.10512	0.269108	-0.0372366	0.0545204	-0.682985	0.494616
rs10821672	10	61853386	A	G	38800	20934	0.0148831	0.0437989	0.339806	0.734003	-0.018642	0.0822122	-0.226754	0.820615	0.0315014	0.0878857	0.358435	0.720017
rs10821673	10	61853486	G	T	39398	21252	-0.00683685	0.01222	-0.55948	0.575834	0.00669182	0.0209242	0.319813	0.74911	-0.0236031	0.0230067	-1.02592	0.304928
rs61845772	10	61853827	A	G	39507	21314	0.0230599	0.0359898	0.640735	0.521695	0.0343332	0.0650003	0.528202	0.597359	-0.0616968	0.0682838	-0.903536	0.366242
rs10994195	10	61854744	G	T	39409	21255	0.00997611	0.0120468	0.828115	0.407605	-0.0250605	0.0205927	-1.21696	0.22362	0.0355699	0.0228244	1.55842	0.119135
rs12253260	10	61855042	A	G	39446	21274	0.0200903	0.0220635	0.910569	0.362522	-0.0216037	0.0386682	-0.558694	0.576371	0.0265193	0.0416581	0.636592	0.52439
rs10994204	10	61871816	T	G	39448	21279	-0.00206095	0.0171314	-0.120302	0.904244	0.0386693	0.0295712	1.30767	0.190986	-0.0437767	0.0316769	-1.38198	0.166979
rs10218875	10	61875276	G	A	39482	21293	0.0113612	0.0119719	0.948986	0.342628	-0.023764	0.0203636	-1.16699	0.243216	0.0173919	0.0224852	0.773479	0.439239
rs77454771	10	61878856	G	A	39343	21222	-0.00875775	0.0280626	-0.312079	0.75498	-0.0577538	0.0495277	-1.16609	0.243578	-0.0051218	0.0535975	-0.0955604	0.92387
rs10994212	10	61882414	A	G	39455	21281	0.00147143	0.0140631	0.10463	0.916669	0.0184383	0.0246814	0.747051	0.455033	-0.00572456	0.0267383	-0.214096	0.830472
rs11598556	10	61887279	C	T	39079	21084	-0.0129684	0.0237664	-0.545661	0.585299	-0.00951769	0.0403176	-0.236068	0.81338	0.000510922	0.0441543	0.0115713	0.990768
rs61845792	10	61889222	T	C	39558	21336	-0.0380275	0.0321445	-1.18302	0.236802	0.0768783	0.0584115	1.31615	0.188123	-0.0214565	0.0620307	-0.345902	0.729417
rs7070364	10	61891032	C	T	39333	21221	0.0206685	0.0122158	1.69195	0.0906546	-0.0233447	0.021017	-1.11075	0.266675	-0.000901534	0.0232494	-0.0387767	0.969068
rs80239880	10	61891091	C	T	39413	21256	0.0230082	0.0390628	0.589006	0.555857	-0.166718	0.0687742	-2.42413	0.0153452	0.0469194	0.0732186	0.640812	0.521645
rs146025999	10	61891409	G	A	39507	21309	-0.00660582	0.0243658	-0.27111	0.786306	-0.0107553	0.0416475	-0.258245	0.796218	-0.00526397	0.0451902	-0.116485	0.907268
rs727274	10	61893130	T	G	39282	21191	-0.0119292	0.0118403	-1.0075	0.313692	0.0166592	0.0207377	0.803326	0.421786	0.0161206	0.0228442	0.705677	0.480389
rs10509123	10	61893145	G	T	39477	21292	0.00167034	0.0121665	0.137291	0.890801	-0.00247632	0.0212783	-0.116378	0.907353	-0.0110548	0.0233333	-0.47378	0.635657
rs118052400	10	61900046	G	A	38779	20927	0.0192226	0.0599907	0.320426	0.748645	-3.46671e-05	0.102649	-0.000337724	0.999731	0.0248511	0.111977	0.22193	0.824369
rs16914794	10	61900782	G	C	39400	21252	-0.0170071	0.0247487	-0.687192	0.491962	0.0492413	0.0436936	1.12697	0.259756	-0.0724167	0.046126	-1.56998	0.116421
rs117421224	10	61901075	A	G	39391	21249	-0.0259559	0.0387888	-0.669158	0.503395	-0.0261425	0.0692999	-0.377237	0.705997	0.0215715	0.0738847	0.291962	0.770315
rs10994219	10	61902089	T	C	39582	21350	-0.0229212	0.0449419	-0.51002	0.610037	-0.00805586	0.0823915	-0.0977754	0.922111	0.0557459	0.0871842	0.639404	0.52256
rs2893825	10	61908171	A	G	39397	21251	-0.00215335	0.0120139	-0.179239	0.85775	-0.000373891	0.0208157	-0.0179619	0.985669	-0.0218464	0.0227855	-0.958787	0.337666
rs75686970	10	61908782	T	C	39499	21306	-0.000773124	0.0287935	-0.0268506	0.978579	0.0251241	0.0511912	0.490789	0.623576	-0.10809	0.055267	-1.95578	0.0504907
rs80332688	10	61909172	A	G	39520	21317	-0.0160438	0.0336423	-0.476894	0.633438	-0.0107207	0.0585309	-0.183162	0.854671	0.00704107	0.0620309	0.113509	0.909627
rs75391973	10	61909463	C	T	37539	20272	-0.0600576	0.0401216	-1.49689	0.134423	0.0296487	0.0718998	0.412362	0.680074	0.0239502	0.0790722	0.302891	0.761973
rs10994234	10	61926398	G	A	38800	20936	-0.064178	0.129116	-0.497055	0.61915	0.170842	0.216084	0.790628	0.429161	-0.0181812	0.227992	-0.0797449	0.93644
rs79867207	10	61930727	C	T	39560	21335	0.0117112	0.0257411	0.454961	0.649137	0.00429238	0.0444871	0.0964859	0.923135	-0.033694	0.0468094	-0.719814	0.47164
rs116965733	10	61937211	T	C	37627	20309	0.0729068	0.047213	1.54421	0.122538	0.0820506	0.0854195	0.960561	0.336773	-0.139913	0.0906518	-1.54341	0.122731
rs10821697	10	61939786	A	G	39396	21252	-0.00990909	0.0131043	-0.756173	0.449546	0.038559	0.0225813	1.70756	0.0877181	-0.0353808	0.0248421	-1.42423	0.15438
rs34552044	10	61941147	G	A	39582	21349	-0.0139757	0.0258524	-0.540595	0.588787	-0.0606009	0.0444754	-1.36257	0.173018	0.103348	0.0476891	2.16712	0.030226
rs16914587	10	61945643	G	T	39489	21300	0.00426414	0.0216537	0.196924	0.843887	0.0313881	0.0373365	0.840681	0.400527	0.03429	0.0401496	0.854056	0.393074
rs7087489	10	61945931	G	A	39373	21236	0.00978105	0.0128036	0.763928	0.44491	-0.0597501	0.0218938	-2.72909	0.006351	0.0346248	0.0241618	1.43304	0.151846
rs74156432	10	61953034	A	C	39253	21173	0.00397842	0.0198071	0.200859	0.840809	0.0371842	0.0343149	1.08362	0.278534	-0.0531776	0.0367709	-1.44619	0.148125
rs12411380	10	61965316	G	T	37840	20415	0.0100111	0.0127615	0.784478	0.432759	-0.0194129	0.0219758	-0.883374	0.377034	0.000619981	0.0243226	0.0254899	0.979664
rs75918166	10	61971911	C	T	38663	20853	-0.0251978	0.0433052	-0.581865	0.560658	-0.00238469	0.0769629	-0.0309849	0.975282	0.014773	0.0832451	0.177464	0.859144
rs7903287	10	61972114	G	A	39362	21231	-0.0146394	0.0118493	-1.23546	0.216658	0.00305431	0.0203229	0.150289	0.880536	0.00972749	0.0225406	0.431554	0.666066
rs75831230	10	61972855	A	G	39555	21335	0.0247291	0.0436152	0.566984	0.570725	0.0288942	0.0739647	0.390649	0.696057	-0.134073	0.0792338	-1.69212	0.0906238
rs73269474	10	61973257	G	T	38608	20825	0.0758477	0.176437	0.429885	0.667279	0.633055	0.391455	1.61719	0.105838	-0.339655	0.447026	-0.75981	0.447368
rs117337450	10	61981287	G	A	39475	21292	0.00326209	0.0458928	0.0710805	0.943334	-0.0218562	0.0776958	-0.281305	0.778476	0.00438932	0.0835813	0.0525155	0.958118
rs4133130	10	61984097	C	T	38169	20588	0.018051	0.0119101	1.5156	0.129621	-0.0330504	0.0204679	-1.61474	0.106366	-0.00935652	0.0226634	-0.412847	0.679718
rs78272901	10	62006214	A	G	39571	21344	-0.0493951	0.0281855	-1.7525	0.0796883	0.0252015	0.0500188	0.50384	0.614374	0.0363039	0.0534716	0.678938	0.497177
rs16914644	10	62006261	C	T	39464	21292	-0.00281326	0.0185146	-0.151948	0.879228	0.0734117	0.0320243	2.29238	0.0218838	-0.0162966	0.0344891	-0.472516	0.636559
rs72820467	10	62007271	T	C	39504	21305	0.025451	0.0230658	1.10341	0.26985	0.0382357	0.0408976	0.934912	0.349834	-0.0548743	0.0440386	-1.24605	0.212746
rs76667912	10	62009709	T	C	39390	21247	0.0173054	0.0160523	1.07806	0.281007	-0.0418046	0.0276571	-1.51153	0.130652	-0.00461599	0.0302273	-0.152709	0.878628
rs74344109	10	62016156	A	G	39428	21268	0.0271471	0.0399774	0.679062	0.497098	0.0313424	0.0736584	0.42551	0.670465	-0.060315	0.0770762	-0.782537	0.433899
rs41283532	10	62021781	T	C	38298	20667	0.00527199	0.0434899	0.121223	0.903514	0.136409	0.0758817	1.79765	0.0722321	-0.0151988	0.085459	-0.177849	0.858842
rs35305500	10	62027683	G	T	39311	21206	0.034265	0.0152696	2.244	0.0248321	-0.0478557	0.0263549	-1.81582	0.0693978	0.0108386	0.0286327	0.378538	0.705031
rs12412493	10	62027914	G	T	31599	17103	0.0217099	0.0140033	1.55034	0.121059	-0.0184006	0.0241017	-0.763459	0.44519	0.0297919	0.0265867	1.12056	0.262476
rs1031688	10	62038544	G	A	39429	21267	0.0299997	0.0320805	0.935139	0.349717	0.0500135	0.0555318	0.900627	0.367787	-0.0805281	0.0602097	-1.33746	0.181072
rs17233373	10	62040699	G	T	39375	21244	-0.00833986	0.017173	-0.485636	0.627225	0.00738029	0.0292547	0.252277	0.800827	0.0652329	0.0319125	2.04412	0.0409419
rs7076645	10	62044411	G	A	39402	21248	-0.00546892	0.0269147	-0.203195	0.838983	0.084552	0.0471924	1.79164	0.0731901	-0.070279	0.0505783	-1.38951	0.164678
rs10821711	10	62045932	T	C	39537	21326	-0.0104303	0.0119749	-0.871009	0.383749	-0.00418126	0.0206236	-0.202741	0.839337	-0.0168972	0.0227781	-0.74182	0.458197
rs17234046	10	62065218	T	G	39491	21299	0.00587738	0.0329492	0.178377	0.858427	-0.0509948	0.0599194	-0.851056	0.394738	0.042096	0.0642287	0.655409	0.512205
rs117579984	10	62072102	T	C	39379	21241	0.0430465	0.0329031	1.30828	0.190778	-0.0733073	0.057964	-1.2647	0.205977	0.0290983	0.0628813	0.462751	0.643543
rs1471246	10	62074139	G	A	39382	21243	0.00852916	0.0120226	0.709427	0.47806	-0.0294322	0.0203864	-1.44372	0.148818	0.0117078	0.0224866	0.520656	0.602606
rs187202361	10	62075176	T	C	39362	21231	0.00135395	0.0895674	0.0151165	0.987939	0.185435	0.152465	1.21624	0.223892	-0.0956603	0.157423	-0.607662	0.543411
rs12782331	10	62077346	C	T	39124	21109	0.0191234	0.0156751	1.21999	0.22247	-0.0358499	0.026972	-1.32915	0.183798	0.00666086	0.0290958	0.228929	0.818924
rs11593403	10	62083210	T	G	39532	21319	-0.016851	0.0164103	-1.02685	0.304489	0.022299	0.029066	0.767184	0.442972	-0.0202344	0.0313528	-0.645378	0.518682
rs10761482	10	62085337	T	C	39470	21290	0.00047195	0.0137134	0.0344153	0.972546	-0.0131405	0.0234685	-0.559921	0.575534	0.00864315	0.0257199	0.336049	0.736834
rs117721326	10	62102529	A	G	38424	20736	0.0521014	0.0615989	0.845817	0.397655	-0.0542957	0.110266	-0.492406	0.622433	0.138465	0.114156	1.21294	0.225152
rs4948405	10	62108419	G	T	36260	19574	0.00217572	0.0145734	0.149294	0.881322	-0.0170819	0.025072	-0.681313	0.495673	-0.00172172	0.0274948	-0.06262	0.950069
rs10821739	10	62109643	T	C	39411	21259	0.00237283	0.0117354	0.202195	0.839765	-0.0162385	0.0201838	-0.804533	0.421089	-0.0123754	0.0222406	-0.556435	0.577914
rs80244005	10	62109808	A	C	39505	21307	0.0528964	0.0421994	1.25349	0.210028	-0.00737814	0.0724461	-0.101843	0.918881	-0.134614	0.0786892	-1.71071	0.087135
rs79161527	10	62115295	G	A	38748	20909	0.0214284	0.0287765	0.74465	0.456484	-0.0120538	0.0509502	-0.23658	0.812983	-0.0429786	0.0549684	-0.781877	0.434287
rs61846510	10	62115417	A	G	39485	21293	-0.00128127	0.0278966	-0.0459291	0.963367	0.104008	0.0492815	2.11049	0.0348164	-0.0903083	0.0529184	-1.70656	0.0879043
rs78880049	10	62117588	T	C	39491	21298	-0.0356051	0.0244435	-1.45663	0.145219	0.0130931	0.0444666	0.294448	0.768415	0.00533762	0.0476143	0.112101	0.910743
rs12358188	10	62118724	T	C	39586	21352	-0.0238361	0.0512948	-0.464688	0.642155	0.0237941	0.0971595	0.244897	0.806536	0.00550368	0.10217	0.053868	0.95704
rs71495639	10	62126881	T	G	39532	21320	0.00571439	0.0310863	0.183823	0.854152	-0.128129	0.0552227	-2.32023	0.0203286	0.146807	0.0580883	2.5273	0.0114942
rs10821744	10	62127894	T	C	39422	21263	0.00242433	0.0117157	0.206931	0.836064	-0.0176657	0.0203006	-0.870202	0.38419	-0.010385	0.0222971	-0.465758	0.641389
rs78050293	10	62133183	A	G	39497	21305	0.0194526	0.0165271	1.17701	0.23919	-0.0117264	0.0282881	-0.414535	0.678483	-0.0209298	0.0306954	-0.681857	0.495329
rs7090182	10	62140268	A	G	39437	21272	0.0774183	0.0674302	1.14812	0.250917	0.113234	0.116562	0.971449	0.331325	-0.0802811	0.124399	-0.645349	0.518701
rs117269095	10	62146003	C	A	39363	21228	0.0280981	0.0296657	0.94716	0.343557	-0.0479402	0.0523389	-0.915956	0.35969	0.0197177	0.0567251	0.347602	0.728139
rs117177424	10	62157655	T	C	39573	21345	-0.0223492	0.0356984	-0.626055	0.531279	0.0213596	0.0633453	0.337193	0.735971	-0.0655304	0.0673662	-0.972749	0.330678
rs10740027	10	62159661	T	C	39147	21115	-0.000205002	0.0140117	-0.0146308	0.988327	-0.00846789	0.0239584	-0.353441	0.723758	-0.00421073	0.0262102	-0.160652	0.872367
rs10994336	10	62179812	T	C	39547	21332	-0.0244012	0.0237996	-1.02527	0.305233	0.00941348	0.0415577	0.226516	0.8208	0.0399088	0.0448718	0.889398	0.373789
rs10761498	10	62183385	T	C	39273	21187	-0.00782724	0.0135125	-0.57926	0.562414	0.00259111	0.0232434	0.111478	0.911238	0.000185024	0.0254602	0.00726721	0.994202
rs10994341	10	62184907	A	G	39435	21272	0.00322339	0.0119093	0.270661	0.786652	-0.0155901	0.0207563	-0.751101	0.452592	-0.0174412	0.0228115	-0.764578	0.444523
rs4948418	10	62185494	T	C	39596	21357	-0.0187861	0.0228552	-0.821959	0.4111	0.00718082	0.0396899	0.180923	0.856428	0.0249517	0.042956	0.580866	0.561331
rs10821763	10	62186118	T	C	39077	21084	-0.00573103	0.0156501	-0.366199	0.714217	0.0229148	0.0272909	0.83965	0.401105	0.0423707	0.0299422	1.41508	0.157044
rs80014292	10	62190589	C	T	39491	21298	0.069902	0.0483657	1.44528	0.148379	0.0706624	0.0819596	0.862162	0.388598	-0.144563	0.087454	-1.65302	0.0983273
rs55683151	10	62192515	C	T	37033	19991	-0.00803897	0.036968	-0.217458	0.827852	0.100108	0.0643183	1.55645	0.119601	-0.017579	0.0689479	-0.254961	0.798753
rs75263098	10	62193882	T	C	38604	20830	0.0208316	0.0287542	0.724471	0.468776	-0.0133639	0.0520654	-0.256675	0.79743	-0.00353107	0.0561869	-0.0628452	0.94989
rs117015738	10	62196867	A	C	39430	21274	0.0176347	0.0345082	0.51103	0.60933	-0.0503663	0.0596445	-0.844441	0.398423	0.106862	0.063652	1.67885	0.0931816
rs4511241	10	62209255	G	A	39388	21247	-0.00234681	0.011762	-0.199524	0.841852	-0.00213398	0.0204735	-0.104232	0.916985	0.028135	0.0226302	1.24325	0.213776
rs75224225	10	62209646	C	T	39540	21329	0.0185906	0.0409075	0.454455	0.649501	-0.031463	0.0719009	-0.437588	0.661685	0.0999613	0.074859	1.33533	0.181769
rs78544670	10	62210033	T	G	37283	20133	-0.015249	0.0441189	-0.345635	0.729617	0.0556922	0.0789807	0.705137	0.480725	-0.0481648	0.0838442	-0.574456	0.565659
rs7096617	10	62224554	G	A	39467	21287	-0.00529021	0.0149458	-0.353959	0.72337	-0.0188613	0.0262635	-0.718156	0.472661	0.0475557	0.0286775	1.65829	0.0972581
rs1938534	10	62234012	G	A	39466	21287	-0.00257675	0.0312731	-0.0823949	0.934333	0.0503059	0.0548718	0.916791	0.359252	-0.101646	0.0592802	-1.71467	0.0864055
rs117589455	10	62234088	A	C	39398	21251	-0.00402526	0.044623	-0.0902059	0.928124	0.0122641	0.0814619	0.150551	0.88033	-0.0681521	0.0862912	-0.789793	0.429649
rs78929840	10	62244738	T	C	39254	21171	-0.0155004	0.02707	-0.572603	0.566913	0.0281712	0.0469732	0.59973	0.548686	-0.0503063	0.0495889	-1.01447	0.31036
rs118052890	10	62245593	G	A	39435	21270	-0.072622	0.0573215	-1.26693	0.205182	0.0481491	0.101563	0.474083	0.635441	0.103606	0.111769	0.926967	0.353944
rs111754174	10	62246400	T	C	39518	21314	-0.00335346	0.0427887	-0.0783725	0.937532	0.024128	0.0771499	0.312742	0.754477	-0.00513495	0.0842759	-0.0609303	0.951415
rs10761509	10	62247057	T	C	39368	21230	0.00198062	0.0118986	0.166458	0.867797	0.00836829	0.0206636	0.404978	0.685494	-0.032439	0.0227141	-1.42815	0.15325
rs10994381	10	62249745	G	A	39500	21307	-0.00124693	0.0172816	-0.0721534	0.94248	0.0226556	0.0298557	0.758838	0.44795	0.00394384	0.0325665	0.121101	0.903611
rs117512390	10	62250178	T	C	39577	21348	-0.0236834	0.0330221	-0.7172	0.473251	0.021507	0.0590638	0.364132	0.715759	0.00258293	0.0634174	0.0407291	0.967512
rs7095874	10	62255751	T	C	39309	21206	0.00110924	0.0130673	0.0848867	0.932351	-0.00645722	0.0224401	-0.287754	0.773535	0.00379313	0.0246632	0.153797	0.87777
rs117423739	10	62277592	T	C	39512	21312	0.0431386	0.029423	1.46615	0.142607	-0.0954893	0.0529827	-1.80227	0.0715026	0.054859	0.0577899	0.949283	0.342477
rs10821788	10	62277739	A	G	39354	21227	-0.00426839	0.0147411	-0.289556	0.772156	-0.0129221	0.0259237	-0.498466	0.618156	0.047664	0.0283689	1.68015	0.0929286
rs10994397	10	62279124	T	C	39542	21329	-0.0261153	0.0235738	-1.10781	0.267943	0.00970094	0.0408525	0.237463	0.812298	0.0232147	0.0441092	0.526299	0.59868
rs7067976	10	62283590	T	C	31634	17122	0.0374153	0.0714287	0.523813	0.600409	0.0417186	0.125669	0.331973	0.73991	0.0907185	0.13188	0.687885	0.491525
rs72820991	10	62290805	C	A	39426	21267	0.0484349	0.0301425	1.60686	0.108084	-0.0730167	0.0534529	-1.366	0.171939	-0.00730377	0.0580448	-0.12583	0.899867
rs10994406	10	62291122	C	T	39558	21336	-0.0769073	0.0265373	-2.89809	0.00375447	0.0749592	0.0471608	1.58944	0.111962	0.0142475	0.0507163	0.280926	0.778767
rs112922975	10	62292553	G	A	39486	21297	0.0256729	0.0367268	0.699024	0.484537	-0.121077	0.0658987	-1.83732	0.066163	0.0776871	0.071842	1.08136	0.279537
rs17817819	10	62294097	G	A	39488	21302	0.00626626	0.0179172	0.349735	0.726538	0.00763356	0.0314049	0.243069	0.807952	-0.0228561	0.0342474	-0.667383	0.504528
rs1938526	10	62300383	G	A	39467	21285	-0.0257059	0.0228406	-1.12545	0.260399	-0.00460511	0.0397012	-0.115994	0.907657	0.0459014	0.0429132	1.06963	0.284784
rs1938525	10	62300929	T	C	37324	20137	0.00205185	0.0239518	0.085666	0.931732	-0.0448366	0.0414538	-1.0816	0.279429	-0.00669289	0.0442769	-0.15116	0.87985
rs80214098	10	62304474	T	C	39544	21328	0.0162178	0.0427658	0.379224	0.704522	-0.0339228	0.0742438	-0.456911	0.647735	0.0993178	0.076862	1.29216	0.196303
rs76349630	10	62315425	T	C	39430	21268	-0.0199049	0.0317091	-0.627735	0.530178	0.111611	0.0571223	1.9539	0.0507132	-0.00772506	0.0611902	-0.126247	0.899537
rs2393646	10	62319434	G	A	39229	21159	0.0070731	0.0129204	0.547438	0.584078	-0.00596131	0.0224014	-0.266113	0.790152	0.00315276	0.0246504	0.127899	0.898229
rs10509133	10	62324528	T	C	39350	21229	-0.00766551	0.014372	-0.533363	0.593782	-0.00217669	0.0249899	-0.087103	0.93059	0.0156659	0.0273122	0.573586	0.566248
rs16915157	10	62346638	T	C	39572	21345	-0.00870718	0.0141541	-0.61517	0.538442	0.012852	0.0245811	0.52284	0.601085	0.00740478	0.0268261	0.276029	0.782526
rs117908493	10	62349404	G	A	39396	21247	0.0453363	0.0343695	1.31909	0.18714	-0.12462	0.0622791	-2.00099	0.045393	0.0601295	0.0650532	0.924312	0.355324
rs75645667	10	62361525	C	T	37683	20344	-0.0460893	0.0305516	-1.50858	0.131407	0.046983	0.0570058	0.824179	0.409838	-0.0339921	0.0611528	-0.555856	0.57831
rs117996977	10	62362534	G	A	39426	21263	0.0197712	0.0507274	0.389753	0.696719	0.0326871	0.0911198	0.358726	0.7198	-0.107064	0.0965724	-1.10864	0.267587
rs117339800	10	62364018	C	T	39398	21252	0.0520048	0.0312761	1.66276	0.0963596	-0.0272041	0.0548008	-0.496419	0.619599	-0.0335127	0.0588385	-0.569571	0.568969
rs80284429	10	62366621	C	A	39365	21231	-0.00971361	0.0495154	-0.196173	0.844475	0.212486	0.0881605	2.41022	0.0159428	-0.138349	0.0949797	-1.45661	0.145223
rs17819756	10	62370465	C	T	39290	21192	-0.00351433	0.0365249	-0.0962175	0.923348	-0.0660421	0.065312	-1.01118	0.311931	0.128756	0.0685169	1.87918	0.0602197
rs10994431	10	62377432	G	T	39416	21258	-0.000949948	0.014303	-0.0664161	0.947047	-0.0161892	0.0249145	-0.649792	0.515827	0.0183681	0.0272137	0.674959	0.499702
rs75026145	10	62378618	T	C	39566	21342	-0.0264865	0.0334872	-0.790946	0.428975	0.113263	0.0574162	1.97267	0.0485329	-0.0267649	0.0631899	-0.423562	0.671885
rs17241894	10	62383481	C	A	39479	21295	-0.00304827	0.0164379	-0.185442	0.852882	0.0107545	0.0289045	0.37207	0.709841	-0.0271383	0.0313118	-0.866712	0.3861
rs7097818	10	62394864	G	A	39426	21267	0.00522006	0.0126537	0.412531	0.67995	-0.00760528	0.021918	-0.346988	0.7286	0.000392117	0.0240719	0.0162894	0.987004
rs116184396	10	62397468	T	G	39520	21317	0.02244	0.0270656	0.829098	0.407049	-0.035588	0.0467609	-0.761063	0.446619	0.0531983	0.0501891	1.05996	0.289165
rs10994453	10	62403707	T	G	39494	21303	-0.0214139	0.0260211	-0.822943	0.41054	0.097518	0.0458953	2.12479	0.0336039	-0.0681047	0.0497159	-1.36988	0.170725
rs61854514	10	62420267	T	C	39281	21192	-0.00767143	0.0143275	-0.535433	0.592351	-0.0105552	0.0250719	-0.420997	0.673757	0.0228663	0.0273946	0.834699	0.403887
rs35068727	10	62423829	T	C	39550	21333	-0.0211555	0.0457986	-0.461925	0.644135	-0.034892	0.078128	-0.446601	0.655163	0.00225393	0.0823332	0.0273757	0.97816
rs74155658	10	62429459	C	T	39446	21278	0.0273458	0.027077	1.00993	0.312529	-0.0431248	0.0466507	-0.924419	0.355268	0.0559372	0.050085	1.11685	0.264061
rs58876657	10	62430277	C	T	39371	21235	6.79871e-05	0.0123675	0.00549723	0.995614	0.00925212	0.0215842	0.428652	0.668176	-0.0330225	0.0238296	-1.38578	0.165815
rs12784166	10	62435322	G	A	39124	21095	0.014025	0.0300925	0.466064	0.641169	-0.0861284	0.0535319	-1.60892	0.107634	0.0705647	0.0559471	1.26128	0.20721
rs72811834	10	62437464	C	G	29508	15989	0.048341	0.0275571	1.75422	0.0793935	-0.0728274	0.0479639	-1.51838	0.128919	-0.0219433	0.0513631	-0.427219	0.66922
rs117865665	10	62441091	C	T	38786	20928	0.0385016	0.0484828	0.794127	0.427121	-0.0631964	0.087345	-0.723526	0.469357	-0.0411198	0.0947197	-0.434121	0.664201
rs41283536	10	62444165	G	A	39489	21299	-0.0160919	0.0174675	-0.921251	0.35692	0.0205583	0.0305129	0.673756	0.500467	-0.0164791	0.0331339	-0.497348	0.618943
rs1837949	10	62444822	C	T	38876	20973	-0.0154898	0.0125819	-1.23112	0.218277	0.0204566	0.0218308	0.937056	0.34873	0.0146255	0.0239706	0.610145	0.541766
rs1837950	10	62444965	T	C	39495	21302	0.0100327	0.0125269	0.800892	0.423194	-0.0170166	0.0218182	-0.779929	0.435433	0.00362061	0.0239357	0.151264	0.879767
rs7910802	10	62463705	A	G	39561	21339	-0.00457964	0.0250506	-0.182816	0.854943	0.000821943	0.0450793	0.0182333	0.985453	-0.0413766	0.049002	-0.844386	0.398454
rs1993939	10	62487010	C	A	39396	21247	-0.0100532	0.0124036	-0.810508	0.417648	0.018064	0.0216013	0.836244	0.403018	0.0113306	0.0236644	0.478801	0.63208
rs75316486	10	62489074	G	A	39532	21323	-0.0441031	0.0267774	-1.64703	0.0995527	0.0512491	0.0475339	1.07816	0.280962	0.00614469	0.0510638	0.120334	0.904219
rs7093718	10	62490888	G	T	39296	21199	-0.00358751	0.0163185	-0.219843	0.825994	0.0177661	0.0280326	0.633767	0.526233	0.00821923	0.0301606	0.272516	0.785226
rs9414741	10	62498268	G	A	39127	21106	0.0020585	0.0126643	0.162543	0.870878	-0.00167027	0.0221445	-0.075426	0.939876	0.00231934	0.0243028	0.0954352	0.923969
rs11817236	10	62501766	G	A	31617	17112	-0.00207404	0.0129867	-0.159705	0.873114	0.00964489	0.0232724	0.414435	0.678555	-0.0122743	0.0256453	-0.478619	0.63221
rs12358498	10	62508500	T	C	39423	21264	-0.00310113	0.0134719	-0.230193	0.817942	-0.00490508	0.0236273	-0.207603	0.835539	0.00119751	0.0259688	0.0461133	0.96322
rs117040459	10	62508952	A	G	39476	21288	-0.00887518	0.0295613	-0.30023	0.764002	0.0786839	0.0496061	1.58618	0.112699	-0.0183339	0.0523113	-0.350478	0.72598
rs72811847	10	62514914	G	A	39519	21315	0.0754174	0.0361012	2.08905	0.0367031	-0.0676535	0.0634728	-1.06587	0.286484	-0.00128221	0.0691847	-0.0185332	0.985214
rs10821835	10	62515568	C	A	39386	21245	0.00494217	0.0116993	0.422432	0.672709	-0.00476276	0.0202274	-0.23546	0.813851	0.0191164	0.0224542	0.851352	0.394574
rs10761556	10	62517763	T	A	31465	17032	0.00332956	0.0130757	0.254637	0.799004	-0.0132692	0.022831	-0.581191	0.561112	0.0227884	0.0252749	0.901622	0.367258
rs78581455	10	62519969	C	T	39410	21258	-0.00761228	0.0308398	-0.246833	0.805037	-0.0237331	0.0539693	-0.439751	0.660117	0.0565426	0.0579404	0.975875	0.329127
rs9414747	10	62522395	T	C	39343	21225	-0.00016808	0.0117912	-0.0142547	0.988627	-0.00792158	0.0204738	-0.386914	0.69882	0.0204476	0.0226464	0.902907	0.366575
rs2448339	10	62525906	A	G	39235	21165	0.00821204	0.0122161	0.672228	0.501438	-0.0154145	0.0210448	-0.732459	0.463888	0.0123562	0.0231918	0.532785	0.594183
rs118094283	10	62528381	A	G	39213	21152	0.0168454	0.0257994	0.652939	0.513796	-0.0320077	0.0450148	-0.711048	0.477054	0.0399039	0.0479372	0.832421	0.405171
rs55798474	10	62530124	G	A	39432	21271	-0.000363789	0.0170679	-0.0213142	0.982995	0.00768	0.0294638	0.260659	0.794356	0.0114573	0.0323165	0.354535	0.722938
rs3213017	10	62538369	T	G	39554	21335	-0.063154	0.0389966	-1.61947	0.105345	0.0774317	0.0683064	1.13359	0.256965	-0.0563512	0.073271	-0.76908	0.441846
rs3213025	10	62539191	C	T	39482	21296	-0.00848287	0.015529	-0.546261	0.584886	0.011315	0.0271535	0.416704	0.676895	-0.0232309	0.0297587	-0.780643	0.435012
rs3213046	10	62544858	C	T	39222	21166	-0.0104374	0.0124803	-0.836311	0.40298	-0.0050916	0.0218797	-0.232709	0.815988	0.0028643	0.0241289	0.118708	0.905506
rs3213056	10	62548390	A	G	39427	21269	0.0133767	0.0252069	0.530677	0.595643	0.0328454	0.0447886	0.733343	0.46335	-0.0666208	0.0478039	-1.39363	0.16343
rs113732320	10	62556943	A	C	39561	21337	0.00218121	0.0465407	0.0468668	0.962619	0.023076	0.0777131	0.296938	0.766514	-0.0534187	0.0830258	-0.643399	0.519966
rs2448358	10	62557260	G	T	39442	21272	0.00345696	0.0131916	0.262058	0.793276	0.0184255	0.0230337	0.799936	0.423748	-0.0128068	0.0252431	-0.507341	0.611915
rs2448352	10	62558660	A	G	39484	21296	0.0140016	0.0126973	1.10272	0.270149	-0.0187983	0.0218935	-0.858625	0.390547	0.00794345	0.024063	0.33011	0.741317
rs61853273	10	62564340	T	G	39509	21310	0.00225355	0.022286	0.101119	0.919456	0.07933	0.0393215	2.01747	0.0436461	-0.0652342	0.0419055	-1.5567	0.119542
rs117325688	10	62568557	A	C	39560	21338	-0.0232145	0.033263	-0.697907	0.485235	-0.0353294	0.0589681	-0.599127	0.549088	0.0102241	0.0620731	0.16471	0.869172
rs78766383	10	62568914	A	G	39223	21160	0.00788243	0.0214329	0.367772	0.713043	0.0369333	0.0377912	0.977298	0.328422	-0.0168798	0.0408719	-0.412994	0.679611
rs72811877	10	62570866	G	A	39446	21279	-0.000999813	0.0227488	-0.0439502	0.964944	-0.00510059	0.0396404	-0.128671	0.897618	-0.0383457	0.0426162	-0.89979	0.368232
rs77524578	10	62571228	T	G	39478	21296	-0.0350812	0.0310479	-1.12991	0.258516	-0.0336223	0.0550187	-0.611107	0.541129	0.13664	0.0582091	2.3474	0.0189049
rs17246768	10	62590031	A	C	39449	21281	-0.0121263	0.0402756	-0.301084	0.76335	0.0140355	0.0705153	0.199042	0.84223	-0.0248831	0.0762005	-0.326547	0.74401
rs6479734	10	62593918	G	T	39431	21269	-0.0167812	0.0122612	-1.36864	0.171113	-0.00867105	0.0212051	-0.408914	0.682603	0.00443594	0.0234145	0.189453	0.849738
rs12255873	10	62594554	A	G	39470	21289	0.0297976	0.0184313	1.61668	0.105947	0.00682245	0.0321082	0.212484	0.83173	-0.0162924	0.0349386	-0.466316	0.640989
rs10994535	10	62598161	T	C	39426	21267	-0.034112	0.0183245	-1.86155	0.0626662	0.0145311	0.0317747	0.457317	0.647443	0.00560425	0.0340741	0.164473	0.869359
rs2393700	10	62598839	T	C	39446	21277	0.00697421	0.0121828	0.572464	0.567007	-0.0155242	0.0214944	-0.722243	0.470145	0.000780464	0.0238447	0.0327312	0.973889
rs4132554	10	62600287	A	G	39527	21322	0.0141627	0.0118667	1.19348	0.232682	0.0062225	0.020489	0.3037	0.761357	-0.00720048	0.022703	-0.317159	0.751123
rs112806587	10	62600340	T	C	31590	17098	0.00699896	0.0380657	0.183865	0.854119	-0.056672	0.0662179	-0.85584	0.392086	-0.0469983	0.0720374	-0.652416	0.514133
rs11593084	10	62602369	T	C	39245	21177	0.0630555	0.0448128	1.40709	0.159401	0.0458022	0.0764386	0.599202	0.549038	-0.145943	0.0844228	-1.72871	0.0838606
rs6479735	10	62605168	G	A	39324	21212	-0.027098	0.0125857	-2.15308	0.0313122	-0.00501988	0.021507	-0.233407	0.815445	0.0477398	0.023751	2.01001	0.0444296
rs7091284	10	62612714	G	A	39481	21295	-0.0274509	0.0156604	-1.75289	0.0796206	0.00825704	0.0267861	0.308259	0.757885	0.0449694	0.0290415	1.54845	0.121513
rs117431689	10	62614406	G	C	39451	21283	-0.0933775	0.0439004	-2.12703	0.0334177	0.0741515	0.0769861	0.96318	0.335457	-0.0385226	0.082584	-0.466466	0.640882
rs55838521	10	62617045	G	A	39520	21319	-0.0082074	0.0160464	-0.511478	0.609016	-0.0445587	0.0281564	-1.58254	0.113527	0.0485004	0.0303083	1.60024	0.109546
rs112904881	10	62617504	G	T	39467	21287	-0.0225726	0.0368822	-0.612019	0.540525	-0.0977247	0.0644803	-1.51557	0.129627	0.0667172	0.0691825	0.964365	0.334863
rs79202433	10	62618523	A	G	39431	21268	0.0465704	0.0180711	2.57706	0.00996435	0.0111749	0.0316972	0.35255	0.724426	-0.0505348	0.0339046	-1.4905	0.136093
rs4948267	10	62623814	T	C	39363	21231	-0.00786851	0.0160738	-0.489523	0.624471	-0.0426549	0.0281778	-1.51378	0.130083	0.0443896	0.0303715	1.46156	0.143863
rs79323369	10	62624767	A	G	36402	19658	-0.01205	0.0329306	-0.365922	0.714424	-0.0925863	0.0613784	-1.50845	0.131439	0.0915571	0.0660254	1.3867	0.165534
rs79588016	10	62625290	G	A	39467	21288	-0.00274793	0.0349502	-0.0786243	0.937331	0.12494	0.0625856	1.99631	0.0458998	-0.0529036	0.0688379	-0.768524	0.442176
rs78301625	10	62625981	A	G	39543	21329	-0.00336714	0.0365606	-0.0920973	0.926621	-0.0884962	0.0647802	-1.3661	0.171907	0.0202175	0.0697953	0.289668	0.77207
rs10994551	10	62626477	C	T	39027	21046	0.038326	0.0434867	0.881327	0.378141	0.11397	0.079603	1.43174	0.15222	-0.228324	0.0842279	-2.71079	0.00671227
rs78839797	10	62626647	C	T	39353	21223	0.0312212	0.0188506	1.65624	0.0976737	-0.00555527	0.0326199	-0.170303	0.864772	0.00976232	0.0351677	0.277593	0.781325
rs12218029	10	62626874	T	C	39564	21340	0.0267202	0.021278	1.25577	0.2092	0.026675	0.0374536	0.712214	0.476332	-0.0236203	0.040216	-0.587336	0.556978
rs7898838	10	62628019	A	C	39419	21264	0.0180597	0.0386718	0.466999	0.640501	-0.0212216	0.0664876	-0.319181	0.749589	-0.0632317	0.0714232	-0.885312	0.375989
rs60499252	10	62629563	G	A	37153	20045	-0.0244814	0.0449439	-0.544709	0.585954	0.0896099	0.0825899	1.085	0.277923	-0.0462585	0.0882042	-0.524448	0.599967
rs3763742	10	62630615	C	T	39490	21301	0.0176796	0.0175252	1.00881	0.313065	0.00651543	0.0302401	0.215457	0.829411	-0.0264365	0.0327943	-0.80613	0.420168
rs41283540	10	62631143	T	C	39451	21282	-0.0138028	0.0344734	-0.400389	0.68887	0.0435419	0.0596972	0.729379	0.46577	-0.0471989	0.0650965	-0.725061	0.468415
rs10994554	10	62632877	C	G	39324	21208	0.031481	0.022275	1.41329	0.15757	0.0116091	0.0395507	0.293524	0.769122	-0.0211514	0.042096	-0.502457	0.615346
rs12251212	10	62634839	A	G	39328	21214	0.0257612	0.0193825	1.32909	0.183817	0.0323253	0.0346142	0.933874	0.350369	-0.0760599	0.0370398	-2.05346	0.0400276
rs7087218	10	62636110	A	G	39245	21163	-0.0062251	0.0128864	-0.483075	0.629042	0.0448254	0.022378	2.0031	0.0451665	-0.0311796	0.0246488	-1.26495	0.205888
rs74157867	10	62636392	G	A	39557	21334	0.063214	0.0393746	1.60545	0.108394	0.0302241	0.0688927	0.438712	0.66087	-0.101496	0.0765374	-1.32609	0.184809
rs77133633	10	62651544	T	C	39391	21244	0.0190189	0.0304403	0.624794	0.532106	-0.0491535	0.053928	-0.911465	0.36205	0.0757476	0.05771	1.31256	0.189333
rs79524467	10	62658019	C	T	39583	21351	0.0208779	0.0293773	0.710681	0.477282	-0.0244892	0.0520536	-0.470461	0.638026	0.0146579	0.0561664	0.260973	0.794113
rs7908589	10	62658304	T	C	39163	21125	-0.00997171	0.0130601	-0.763528	0.445149	0.0375396	0.0228211	1.64496	0.0999789	-0.0122996	0.0251084	-0.489861	0.624232
rs7097615	10	62659093	A	G	31608	17108	-0.00877327	0.0156228	-0.561567	0.574411	0.058812	0.0274308	2.14401	0.0320319	-0.0569109	0.0301592	-1.88702	0.0591579
rs12269234	10	62660140	C	T	39400	21255	-0.0089278	0.0129228	-0.690857	0.489655	-0.00530665	0.0222254	-0.238765	0.811288	0.0380168	0.0245292	1.54986	0.121175
rs10509141	10	62660292	A	G	36519	19734	-0.00666733	0.0186472	-0.357551	0.720679	0.0049653	0.0327289	0.15171	0.879416	0.0102147	0.0357665	0.285595	0.775188
rs12263661	10	62661320	A	G	39415	21260	0.00243113	0.0156071	0.15577	0.876214	-0.00993034	0.0266918	-0.372038	0.709865	0.0187792	0.0293909	0.638948	0.522857
rs12252953	10	62663124	G	A	36704	19809	0.0136243	0.0230395	0.591347	0.554288	0.0062175	0.0414225	0.1501	0.880686	-0.0620179	0.0447087	-1.38715	0.165395
rs12221173	10	62663212	T	C	39295	21194	-0.0163224	0.0138681	-1.17697	0.239208	-0.0199433	0.0238444	-0.836393	0.402934	0.0395623	0.0260958	1.51604	0.129509
rs80060452	10	62666159	T	C	39535	21323	-0.0206457	0.057805	-0.357161	0.720971	0.0541873	0.10651	0.508754	0.610925	0.0199189	0.115528	0.172416	0.863111
rs10994574	10	62667844	C	G	39487	21297	-0.0455465	0.0213369	-2.13464	0.0327907	-0.0208177	0.0373341	-0.557607	0.577113	0.0747046	0.0400427	1.86562	0.0620941
rs56057594	10	62669701	T	C	39410	21258	0.0283449	0.0409272	0.692569	0.48858	-0.0421891	0.0706901	-0.596818	0.550629	-0.0293451	0.0770065	-0.381073	0.703149
rs2271126	10	62671305	A	G	39319	21206	-0.00970775	0.0162827	-0.596199	0.551042	0.027014	0.0278861	0.968727	0.332681	0.00178468	0.0304621	0.058587	0.953281
rs11595278	10	62676054	A	G	39006	21045	0.00785654	0.0164525	0.477529	0.632986	0.0647867	0.0287305	2.25498	0.0241348	-0.0916221	0.031464	-2.91197	0.00359157
rs117680249	10	62679305	T	C	39557	21334	0.0649995	0.038783	1.67598	0.0937423	0.0379486	0.068183	0.556569	0.577822	-0.136746	0.074724	-1.83002	0.0672474
rs74439597	10	62679781	A	G	39440	21273	0.0289888	0.0479341	0.604764	0.545336	-0.0796134	0.0866299	-0.919005	0.358093	0.0662211	0.0908436	0.728957	0.466028
rs75072181	10	62681920	G	C	32373	17497	-0.030047	0.0394596	-0.761462	0.446381	-0.0832641	0.0693849	-1.20003	0.230127	0.146075	0.0745568	1.95924	0.0500844
rs4408258	10	62689736	G	A	39208	21149	-0.0349793	0.0238195	-1.46852	0.141963	0.000662416	0.0423995	0.0156232	0.987535	0.0184917	0.0464129	0.398418	0.690322
rs34290477	10	62689845	C	A	39268	21176	-0.00945758	0.0493226	-0.191749	0.847938	-0.0317327	0.0888313	-0.357225	0.720923	0.0487436	0.0914978	0.53273	0.59422
rs112737716	10	62697476	T	C	38165	20594	-0.0556541	0.0470599	-1.18262	0.236959	7.65646e-05	0.0803258	0.000953176	0.999239	0.0994577	0.085541	1.16269	0.244955
rs4545508	10	62697883	C	T	39505	21311	0.0101463	0.0362968	0.279537	0.779833	-0.0269455	0.063412	-0.424927	0.67089	-0.0044606	0.0675082	-0.0660748	0.947318
rs117691473	10	62708922	T	C	39506	21306	-0.0220127	0.0361863	-0.608314	0.542979	-0.0495006	0.0623246	-0.794237	0.427057	0.0323778	0.0672782	0.481252	0.630337
rs117903959	10	62709672	A	C	39369	21232	-0.02574	0.034222	-0.752148	0.451962	-0.00601066	0.0623541	-0.0963956	0.923206	0.0989511	0.0664149	1.48989	0.136253
rs117459939	10	62710005	C	T	36990	19972	-0.0153965	0.0309449	-0.497546	0.618804	0.0467299	0.056987	0.82001	0.41221	-0.0531194	0.0603947	-0.879538	0.37911
rs1897360	10	62717189	T	G	39545	21328	0.0495178	0.0236497	2.0938	0.0362776	-0.123988	0.0422013	-2.93803	0.0033031	0.0245337	0.0455719	0.538353	0.590333
rs117373805	10	62735941	C	T	39516	21315	-0.0649701	0.038544	-1.68561	0.0918714	0.0769153	0.0644533	1.19335	0.232733	-0.0139867	0.0688108	-0.203263	0.838929
rs10994587	10	62737949	G	T	39398	21252	0.00791689	0.0118043	0.670681	0.502424	0.00426884	0.020153	0.211821	0.832247	-0.0256325	0.0223027	-1.1493	0.250433
rs34273804	10	62740413	T	G	39447	21277	-0.00037074	0.0180845	-0.0205005	0.983644	0.00726765	0.0315139	0.230617	0.817612	0.03208	0.0342002	0.938006	0.348241
rs116521110	10	62757929	T	C	38788	20929	-0.0301744	0.0554555	-0.544119	0.58636	0.0418296	0.0964006	0.433915	0.66435	-0.0425748	0.105315	-0.404261	0.686021
rs10509142	10	62773645	C	T	39348	21222	0.00418955	0.011834	0.354026	0.72332	-0.0161079	0.0206427	-0.78032	0.435203	0.0221539	0.0229225	0.966468	0.33381
rs73268068	10	62774162	T	C	31555	17078	0.124393	0.0766562	1.62273	0.104646	0.0221641	0.139303	0.159107	0.873585	-0.295956	0.143323	-2.06497	0.0389262
rs12218739	10	62780578	A	G	39514	21314	0.0286707	0.0321019	0.893115	0.371796	0.00858054	0.0576899	0.148736	0.881762	-0.0485879	0.0614196	-0.791082	0.428896
rs10994615	10	62781202	G	T	27307	14782	-0.00590928	0.0212491	-0.278096	0.780939	0.0134503	0.0374555	0.3591	0.71952	0.0259156	0.0410512	0.631298	0.527845
rs7906789	10	62788110	T	C	39398	21252	0.000279343	0.011922	0.0234308	0.981307	-0.0250135	0.0207491	-1.20552	0.228004	0.0396588	0.0230355	1.72164	0.0851346
rs116881902	10	62788987	A	G	39548	21333	0.0342045	0.0718054	0.47635	0.633825	-0.0732961	0.13035	-0.562303	0.573909	0.0741954	0.135283	0.548446	0.583385
rs117981567	10	62791536	G	A	39229	21148	-0.0681162	0.0441558	-1.54264	0.122919	0.11778	0.08031	1.46657	0.142493	0.00562638	0.0835784	0.0673186	0.946328
rs78470293	10	62813689	C	T	39081	21078	0.0111536	0.0318584	0.350099	0.726265	-0.153821	0.0579204	-2.65573	0.00791366	0.0851074	0.0624854	1.36204	0.173186
rs11592920	10	62820629	G	A	39526	21318	0.0227484	0.0195104	1.16597	0.243629	-0.0168239	0.0338115	-0.49758	0.61878	-0.0457856	0.0368268	-1.24327	0.213769
rs75466997	10	62821761	T	C	39470	21292	0.0458378	0.0387829	1.18191	0.237243	-0.113273	0.069372	-1.63283	0.102504	0.0622385	0.0755798	0.82348	0.410235
rs17261699	10	62822766	T	C	39526	21318	-0.00962553	0.0218344	-0.440842	0.659327	-0.0329982	0.0381647	-0.864625	0.387245	0.0355313	0.0417091	0.851883	0.394279
rs35044577	10	62824668	G	A	39296	21193	-0.00894757	0.0414831	-0.215692	0.829228	0.122474	0.0747396	1.63868	0.10128	0.0191576	0.0779045	0.245911	0.805751
rs7922793	10	62826952	C	T	39319	21208	-0.00640952	0.0121896	-0.525818	0.599015	0.0155237	0.0211179	0.735096	0.462281	-0.0152323	0.0233175	-0.653255	0.513592
rs12262085	10	62851900	A	T	39532	21323	0.112326	0.0594755	1.8886	0.0589448	-0.200258	0.112206	-1.78474	0.0743032	0.0386282	0.119225	0.323992	0.745944
rs7901704	10	62857364	T	G	38388	20711	0.00406171	0.0133466	0.304326	0.760879	-0.0306089	0.0236574	-1.29384	0.19572	-0.00875729	0.0260993	-0.335537	0.73722
rs117189731	10	62872477	A	G	38495	20764	0.018735	0.0396628	0.472356	0.636673	0.107864	0.0736061	1.46542	0.142806	-0.129006	0.080048	-1.61161	0.107046
rs117970294	10	62872781	A	G	39521	21318	0.0225761	0.0370424	0.609468	0.542214	0.0632681	0.0668192	0.946856	0.343712	-0.0651869	0.0723876	-0.900525	0.367841
rs117734506	10	62873116	A	T	39520	21317	-0.0528732	0.0326722	-1.6183	0.105599	0.0856539	0.0580695	1.47502	0.140206	-0.0529744	0.060859	-0.870446	0.384057
rs4431978	10	62885865	C	T	39469	21284	0.0254865	0.0217426	1.17219	0.24112	-0.00209479	0.038214	-0.0548174	0.956284	-0.0479396	0.041334	-1.15981	0.246125
rs75393042	10	62890689	A	G	39552	21331	-0.0389565	0.0324721	-1.19969	0.230258	0.0561321	0.0584273	0.960717	0.336695	-0.00541334	0.0623745	-0.0867876	0.93084
rs117717606	10	62890958	A	G	39534	21323	-0.067232	0.0409446	-1.64202	0.100585	0.0470523	0.0679054	0.692909	0.488367	0.0399789	0.0734533	0.544276	0.586251
rs10994647	10	62893761	A	G	39353	21228	-0.0170924	0.0213648	-0.800026	0.423696	0.0476936	0.0370958	1.28569	0.198553	-0.0332966	0.0402404	-0.827441	0.407987
rs1906463	10	62895160	A	G	39389	21245	-0.000108881	0.0117813	-0.00924181	0.992626	-0.0220194	0.020158	-1.09234	0.274682	0.0202508	0.0224244	0.903067	0.36649
rs75148082	10	62902643	A	C	39494	21301	0.0607844	0.0527077	1.15324	0.248813	-0.0521815	0.0910908	-0.572851	0.566745	0.0155341	0.0943085	0.164716	0.869168
rs1125411	10	62909319	G	A	39459	21281	-0.00151772	0.0117943	-0.128683	0.897609	0.0244752	0.0204537	1.19661	0.231457	-0.0151003	0.0227076	-0.664992	0.506056
rs74391015	10	62913796	T	C	39495	21301	0.0204254	0.0335279	0.609208	0.542386	-0.0123691	0.0573494	-0.215679	0.829238	0.00943946	0.063141	0.149498	0.881161
rs74658453	10	62919096	A	C	39551	21332	-0.02462	0.0322865	-0.762548	0.445733	0.0303398	0.0578961	0.524039	0.600251	0.00924749	0.0617909	0.149658	0.881035
rs10994655	10	62920670	A	G	31629	17118	0.0159084	0.065644	0.242344	0.808513	0.0723826	0.123195	0.587544	0.556839	-0.0564225	0.130924	-0.430958	0.666499
rs117610705	10	62922371	C	A	36646	19796	0.0505558	0.0310304	1.62923	0.103263	-0.0730143	0.0550667	-1.32593	0.184864	-0.0199588	0.0582571	-0.3426	0.7319
rs76310871	10	62922883	A	C	39430	21271	-0.000626675	0.030293	-0.0206871	0.983495	0.00991938	0.0538705	0.184134	0.853909	-0.036078	0.0585226	-0.61648	0.537578
rs17263254	10	62925178	A	G	39556	21335	-0.0128676	0.0336237	-0.382694	0.701946	0.0424657	0.0587102	0.72331	0.469489	-0.0452331	0.0629657	-0.718376	0.472525
rs12253075	10	62936427	A	C	39572	21346	0.0308102	0.0258157	1.19347	0.232687	-0.0379491	0.0448947	-0.845291	0.397948	0.0172631	0.0478203	0.361	0.718099
rs80352905	10	62938326	T	C	39562	21339	0.0990069	0.053035	1.86682	0.0619267	0.00964965	0.0982647	0.0982006	0.921773	-0.0829459	0.107938	-0.768462	0.442213
rs77081405	10	62941921	T	C	38617	20847	0.024812	0.036245	0.684564	0.493619	0.0710763	0.064718	1.09825	0.272097	-0.075933	0.0711512	-1.06721	0.285879
rs118043865	10	62953177	T	C	39512	21313	0.0234072	0.0324132	0.72215	0.470202	0.0340865	0.0577862	0.589872	0.555276	-0.080415	0.0625229	-1.28617	0.198384
rs72825213	10	62958675	T	G	38842	20949	0.0122725	0.0172106	0.713077	0.475798	0.0173872	0.0302217	0.575323	0.565073	-0.0425718	0.0331781	-1.28313	0.199446
rs56120887	10	62958851	C	T	39500	21306	0.00825846	0.0308652	0.267566	0.789034	-0.16332	0.0547929	-2.98068	0.00287611	0.101318	0.0594225	1.70504	0.0881872
rs12246312	10	62973312	T	G	39360	21233	-0.0053851	0.0439056	-0.122652	0.902383	-0.160161	0.0770307	-2.07918	0.0376008	0.115506	0.0821337	1.40631	0.159632
rs78476342	10	62978150	G	A	28873	15640	0.0131377	0.0337065	0.389768	0.696708	0.00566584	0.0636974	0.0889493	0.929122	-0.030869	0.0692978	-0.445454	0.655992
rs78334811	10	62998875	G	A	39480	21296	-0.0136	0.0241316	-0.563575	0.573043	0.067205	0.0408855	1.64374	0.10023	-0.00239408	0.0444036	-0.0539163	0.957002
rs75806189	10	63002770	C	T	39474	21290	-0.0835049	0.0363472	-2.29743	0.0215945	0.0323847	0.0631564	0.512769	0.608113	0.106702	0.0674961	1.58087	0.113908
rs72825232	10	63018333	G	A	39459	21286	0.008389	0.0170355	0.492442	0.622407	0.0117137	0.0299042	0.391707	0.695275	-0.0382161	0.0328882	-1.162	0.245235
rs78804731	10	63021277	G	A	39494	21303	0.000437731	0.0235826	0.0185616	0.985191	0.0390717	0.042258	0.924599	0.355175	-0.0536535	0.0454647	-1.18011	0.237956
rs10821880	10	63026978	C	T	39369	21233	0.00609516	0.0117421	0.519086	0.603701	0.0108205	0.020437	0.529457	0.596489	-0.0132381	0.0225204	-0.587826	0.556649
rs16915963	10	63039856	A	G	39487	21298	-0.0112535	0.0137522	-0.818304	0.413184	-0.0200519	0.0241154	-0.831498	0.405693	0.0248717	0.0263769	0.942936	0.345713
rs78327415	10	63040511	A	G	39565	21341	-0.00332267	0.0436215	-0.0761704	0.939284	0.0684316	0.0768857	0.890042	0.373443	0.0210041	0.0825563	0.254421	0.79917
rs2393855	10	63055465	A	C	39395	21249	-0.0035293	0.0126663	-0.278636	0.780524	-0.0102128	0.0221929	-0.460184	0.645384	0.0124256	0.0245103	0.506954	0.612187
rs117242245	10	63056371	T	C	39134	21109	-0.00654209	0.0319658	-0.204659	0.837838	0.0341107	0.0560392	0.608693	0.542728	-0.0254102	0.0603336	-0.421162	0.673637
rs117801849	10	63066089	G	A	38775	20925	-0.0233971	0.0503041	-0.465113	0.641851	0.0719216	0.0951103	0.756192	0.449534	-0.0404521	0.102637	-0.394129	0.693486
rs61855187	10	63079778	C	T	39532	21323	0.0382757	0.057953	0.660461	0.508958	-0.0290921	0.108819	-0.267345	0.789203	-0.00369134	0.111362	-0.0331472	0.973557
rs17264858	10	63081966	T	C	39426	21265	0.00591981	0.0204379	0.289649	0.772085	-0.00664612	0.036055	-0.184333	0.853752	-0.0170839	0.0384813	-0.443953	0.657076
rs10994721	10	63083890	A	G	39418	21258	-0.0169209	0.0250114	-0.67653	0.498704	0.0677591	0.0451141	1.50195	0.13311	-0.066077	0.0486734	-1.35756	0.174604
rs117259443	10	63086940	A	G	39152	21124	-0.00804988	0.0325093	-0.247618	0.80443	0.00637893	0.0573673	0.111194	0.911462	-0.0346677	0.061514	-0.563575	0.573044
rs34387492	10	63101663	C	A	38946	21003	0.0285338	0.018148	1.57228	0.115885	-0.00361068	0.0319491	-0.113014	0.91002	0.00908698	0.0341554	0.266048	0.790202
rs10994732	10	63103531	T	C	39140	21111	0.0225077	0.0117516	1.91528	0.0554565	-0.00744607	0.0204535	-0.36405	0.715821	-0.00374994	0.0226021	-0.165911	0.868227
rs117269283	10	63113643	T	C	39568	21343	0.0132417	0.0573241	0.230997	0.817317	-0.00681455	0.107887	-0.063164	0.949636	0.030974	0.109915	0.281798	0.778098
rs78695492	10	63115115	T	C	38919	21000	-0.0148437	0.0290735	-0.510558	0.60966	0.00222521	0.0504003	0.0441507	0.964784	0.0414446	0.054258	0.763843	0.444961
rs74335977	10	63115119	A	G	39569	21341	0.0255285	0.0366359	0.696816	0.485918	-0.0665803	0.0635167	-1.04823	0.294531	0.00801799	0.068185	0.117592	0.906391
rs7094386	10	63123198	T	C	39362	21235	-0.0179761	0.013341	-1.34743	0.177841	0.0198817	0.0237958	0.835513	0.403429	-0.00739543	0.026031	-0.284101	0.776333
rs118067556	10	63136165	T	C	39575	21346	-0.0298516	0.0326735	-0.913634	0.360909	0.0526191	0.0589345	0.892841	0.371942	-0.0249915	0.0617463	-0.404745	0.685665
rs16916041	10	63146547	T	G	39294	21198	0.0180451	0.0187424	0.962794	0.335651	-0.0126657	0.0323953	-0.390972	0.695818	0.00299794	0.0348895	0.0859267	0.931525
rs118059084	10	63151308	A	C	39211	21151	0.0248237	0.0254658	0.974788	0.329665	0.0184934	0.0438663	0.421585	0.673328	-0.0738365	0.0478039	-1.54457	0.12245
rs61850623	10	63155329	T	G	39360	21233	0.0208431	0.0198176	1.05175	0.292915	0.0146737	0.0342089	0.428943	0.667965	-0.0204707	0.0366542	-0.55848	0.576517
rs75134729	10	63158216	A	G	39568	21342	0.0910629	0.0389446	2.33827	0.0193733	0.0384246	0.065838	0.583624	0.559473	-0.0806434	0.0708026	-1.13899	0.254708
rs117658366	10	63160020	T	C	39311	21200	-0.0246751	0.039783	-0.620241	0.535099	0.0401553	0.0727694	0.551815	0.581075	0.0229312	0.0776377	0.295361	0.767718
rs77743120	10	63165260	T	C	39528	21321	-0.00107319	0.0304252	-0.035273	0.971862	-0.116329	0.0560262	-2.07633	0.0378632	0.0703722	0.0603271	1.16651	0.243409
rs10994754	10	63166773	A	G	39455	21281	-0.00215388	0.0125212	-0.172019	0.863423	0.00105955	0.0217924	0.0486203	0.961222	0.000151861	0.0240613	0.00631144	0.994964
rs117557958	10	63170941	T	C	37358	20160	-0.0390159	0.0387038	-1.00806	0.313424	-0.0581472	0.0725457	-0.801525	0.422828	0.152558	0.0773073	1.97339	0.0484508
rs118129205	10	63172024	T	G	39492	21300	-0.0283748	0.0607578	-0.467015	0.640489	0.102279	0.10923	0.936365	0.349085	-0.0942116	0.117952	-0.798726	0.424449
rs17181538	10	63172238	T	C	39488	21300	0.0189581	0.0288497	0.657136	0.511094	0.0307381	0.0497127	0.618315	0.536368	-0.0750509	0.0545554	-1.37568	0.16892
rs16916115	10	63172694	G	A	39471	21293	0.0273648	0.0202203	1.35334	0.175948	0.0177029	0.0350147	0.505585	0.613148	-0.027332	0.0375203	-0.728459	0.466333
rs10994756	10	63173305	G	A	39338	21216	-0.012072	0.0280202	-0.430831	0.666591	0.084713	0.046664	1.81538	0.0694655	-0.0155081	0.0507614	-0.30551	0.759978
rs75122406	10	63174555	T	C	39545	21328	0.0122103	0.0441437	0.276603	0.782085	-0.0608691	0.0767913	-0.792656	0.427978	-0.0527405	0.0828846	-0.636312	0.524573
rs1915438	10	63189687	G	A	39468	21287	0.00257227	0.0317688	0.0809682	0.935467	-0.0812279	0.0561088	-1.44768	0.147705	0.0526741	0.0596122	0.883613	0.376905
rs139653312	10	63190977	T	C	39554	21334	-0.122906	0.150113	-0.818759	0.412924	0.0631164	0.233664	0.270116	0.787071	-0.0623677	0.267429	-0.233212	0.815596
rs72825290	10	63194860	G	A	39142	21116	0.0280895	0.0331697	0.846844	0.397082	-0.0098289	0.059327	-0.165673	0.868414	-0.0414461	0.0638429	-0.649189	0.516216
rs7917718	10	63210894	C	T	39534	21323	-0.0138792	0.0240249	-0.577701	0.563466	0.0951472	0.0404371	2.35297	0.0186242	-0.0235625	0.0440207	-0.535259	0.592471
rs11592161	10	63220824	G	A	39423	21260	-0.0195515	0.0153304	-1.27535	0.202187	0.0162543	0.0263728	0.616328	0.537678	-0.00852118	0.0288385	-0.295479	0.767628
rs79595741	10	63221951	T	C	39279	21187	0.0119414	0.0425355	0.280741	0.778909	-0.00813533	0.07388	-0.110115	0.912318	0.0663344	0.079042	0.83923	0.40134
rs118174021	10	63227429	C	G	39283	21188	0.0151352	0.036957	0.409535	0.682147	0.0588148	0.0667819	0.8807	0.37848	-0.0692547	0.0705816	-0.981201	0.326494
rs2650707	10	63240483	C	A	31578	17091	0.00117304	0.0131467	0.089227	0.928901	-0.00402008	0.0229	-0.175549	0.860648	0.0223836	0.0254197	0.880561	0.378555
rs118024520	10	63250638	G	A	39425	21266	-0.059674	0.0519063	-1.14965	0.250289	0.106424	0.0957388	1.11161	0.266305	-0.0670355	0.105315	-0.636526	0.524434
rs7898650	10	63263192	T	C	39532	21323	-0.0158401	0.024096	-0.657377	0.510939	0.089057	0.0405445	2.19652	0.0280545	-0.0145212	0.0440518	-0.329641	0.741672
rs2650725	10	63272541	A	G	39446	21280	-0.00209045	0.0152721	-0.136881	0.891125	-0.00154362	0.0270083	-0.0571535	0.954423	-0.0248235	0.0291828	-0.850619	0.394981
rs2650695	10	63287547	A	G	39572	21344	-0.0709301	0.0371146	-1.91111	0.0559901	0.00815414	0.0660697	0.123417	0.901777	0.0437494	0.0713615	0.613068	0.539832
rs2787702	10	63307475	T	C	39465	21290	-0.0131517	0.0121367	-1.08363	0.278528	0.0115283	0.0210329	0.548107	0.583618	-0.0207735	0.0231122	-0.898812	0.368753
rs2650716	10	63309178	C	T	30767	16655	-0.0179194	0.013189	-1.35866	0.174256	0.00712284	0.0231907	0.307142	0.758736	0.00467015	0.0256054	0.182389	0.855277
rs74941026	10	63319580	G	A	39503	21313	-0.0261339	0.0291044	-0.897936	0.36922	0.0272171	0.0528934	0.514565	0.606857	-0.0179258	0.0557359	-0.32162	0.74774
rs2650733	10	63322275	C	A	36211	19560	-0.00970125	0.0127057	-0.763534	0.445145	0.00881869	0.0221156	0.398755	0.690074	-0.0279878	0.0243396	-1.14989	0.250191
rs117393811	10	63325949	C	A	37518	20254	0.0638424	0.0477377	1.33736	0.181106	0.0389117	0.0862979	0.4509	0.652061	-0.173006	0.0951763	-1.81774	0.0691032
rs80073240	10	63332198	G	A	38982	21025	0.041651	0.0177708	2.34379	0.0190887	-0.000626124	0.0311644	-0.020091	0.983971	-0.048231	0.0336118	-1.43494	0.151304
rs2814027	10	63342112	G	A	39300	21204	0.00328869	0.0117775	0.279235	0.780065	-0.00178482	0.0203321	-0.0877837	0.930049	0.0115883	0.0225078	0.514859	0.606652
rs753247	10	63342433	A	C	39450	21280	0.00132679	0.0213479	0.0621506	0.950443	-0.0283149	0.0381965	-0.741296	0.458514	-0.00232308	0.0407451	-0.0570148	0.954533
rs10994819	10	63346285	A	G	39489	21299	-0.00991728	0.0187262	-0.529593	0.596394	-0.00777141	0.0329839	-0.235612	0.813733	0.0497556	0.0355295	1.4004	0.161393
rs1350172	10	63348767	G	T	39487	21300	-0.011677	0.0121199	-0.963457	0.335318	0.0083452	0.0210515	0.396419	0.691796	-0.0238811	0.0231287	-1.03253	0.301823
rs78315545	10	63349857	T	C	39536	21322	0.00419389	0.0272277	0.15403	0.877586	-0.0379798	0.0475235	-0.799178	0.424187	0.0151113	0.0507839	0.29756	0.766039
rs2650714	10	63356349	T	G	36153	19507	0.0160995	0.0140826	1.14322	0.252946	-0.00722224	0.0248411	-0.290738	0.771252	-0.0565299	0.0270796	-2.08755	0.0368384
rs1378888	10	63366888	C	T	39275	21187	-0.00485755	0.0125773	-0.386216	0.699336	-0.00461874	0.0219708	-0.210221	0.833495	0.00117458	0.024066	0.0488067	0.961073
rs61851749	10	63368577	C	T	39479	21295	0.0480053	0.0422624	1.13589	0.256004	-0.132429	0.0749376	-1.76719	0.0771961	-0.0141281	0.0811849	-0.174023	0.861847
rs117160768	10	63375787	A	G	39462	21284	0.0237173	0.0295617	0.802299	0.42238	0.100674	0.0488119	2.06249	0.0391614	-0.0679975	0.0532465	-1.27703	0.20159
rs72822035	10	63377244	T	C	36087	19486	-0.0145488	0.0261303	-0.556777	0.57768	-0.0321645	0.0482788	-0.666224	0.505268	0.0795833	0.0509792	1.56109	0.118501
rs78933103	10	63388043	C	T	38317	20673	-0.00485896	0.0309486	-0.157001	0.875244	-0.1586	0.0568609	-2.78926	0.00528292	0.120783	0.061007	1.97982	0.0477234
rs117994637	10	63392182	T	C	39477	21294	-0.0127653	0.0332314	-0.384133	0.70088	-0.0170155	0.0570465	-0.298273	0.765494	0.00237542	0.0615367	0.0386017	0.969208
rs10994847	10	63397517	G	T	39294	21196	-9.61221e-05	0.0118389	-0.00811918	0.993522	-0.0049253	0.0206499	-0.238515	0.811482	0.00469706	0.0227944	0.206062	0.836742
rs7086337	10	63419013	T	C	39431	21266	0.0235113	0.0234421	1.00295	0.315884	0.0492101	0.0415031	1.1857	0.235742	-0.0149014	0.0446323	-0.33387	0.738478
rs113456187	10	63421843	G	A	39313	21203	0.00822363	0.0485841	0.169266	0.865588	-0.00525428	0.0859793	-0.0611109	0.951271	0.0316604	0.0913273	0.346669	0.72884
rs11815699	10	63426226	G	A	39469	21291	0.0204205	0.0219302	0.93116	0.351771	0.0371779	0.0382341	0.972375	0.330864	-0.0107797	0.0410473	-0.262615	0.792847
rs77950787	10	63450774	T	C	39382	21245	0.0769613	0.0382168	2.01381	0.04403	0.0298838	0.0658297	0.453956	0.64986	-0.0693792	0.0708068	-0.979839	0.327166
rs12777213	10	63462162	A	G	39483	21297	0.0260529	0.0244979	1.06348	0.287566	0.0211144	0.0434861	0.485544	0.62729	0.00234334	0.0465902	0.0502969	0.959886
rs7908223	10	63466434	A	G	31594	17100	0.00169821	0.014448	0.117539	0.906433	0.00908177	0.025341	0.358382	0.720058	-0.00458948	0.027994	-0.163945	0.869774
rs4590817	10	63467553	C	G	39345	21223	0.0165995	0.0149699	1.10886	0.267492	-0.00801782	0.0260268	-0.30806	0.758037	-0.0128621	0.0285212	-0.450968	0.652013
rs7916973	10	63468177	C	T	37608	20298	0.0189903	0.0121144	1.56758	0.116978	0.00164833	0.0209663	0.0786181	0.937336	-0.0186845	0.0232547	-0.803471	0.421703
rs79222364	10	63484070	G	A	39472	21293	-0.0538015	0.0321149	-1.67528	0.0938786	0.0428386	0.0574748	0.745345	0.456063	-0.00822469	0.0600316	-0.137006	0.891026
rs111231526	10	63487781	A	G	37751	20378	-0.0988142	0.0496704	-1.9894	0.046657	0.0460418	0.0941886	0.488826	0.624965	0.0194495	0.0998673	0.194753	0.845586
rs34890851	10	63490293	G	A	31848	17205	0.012343	0.0462653	0.266786	0.789634	-0.0460962	0.0798944	-0.576965	0.563963	0.0141418	0.0842744	0.167807	0.866735
rs118052539	10	63492392	C	T	39453	21280	0.100961	0.0511059	1.97552	0.0482096	-0.0492122	0.0892418	-0.551448	0.581327	-0.0661862	0.0948917	-0.697491	0.485495
rs4948475	10	63495314	A	G	39258	21171	-0.01801	0.0225834	-0.797492	0.425166	0.00572959	0.0393673	0.145542	0.884283	0.0898039	0.0421826	2.12893	0.0332596
rs61850505	10	63497423	A	G	39495	21305	0.0422015	0.0405256	1.04135	0.297711	-0.100142	0.071225	-1.406	0.159725	-0.0268543	0.0766666	-0.350273	0.726134
rs10821922	10	63510779	A	G	39353	21228	0.0154606	0.0154057	1.00356	0.315589	-0.00723392	0.0266473	-0.271469	0.78603	-0.0423074	0.0288438	-1.46677	0.142437
rs2588991	10	63511457	C	T	39411	21254	-0.0121444	0.0180416	-0.673132	0.500863	0.0558612	0.0311487	1.79337	0.0729139	-0.012096	0.0336873	-0.359065	0.719546
rs55879042	10	63516391	A	C	39448	21276	0.00840494	0.0178181	0.471708	0.637135	-0.034535	0.0313308	-1.10227	0.270344	0.00145548	0.0339766	0.0428377	0.965831
rs1992625	10	63520698	T	C	39460	21284	-0.00993638	0.0139255	-0.713536	0.475514	0.0142011	0.0242371	0.585925	0.557926	0.0295475	0.0265537	1.11275	0.265818
rs10994914	10	63524105	T	C	39149	21113	0.0305934	0.0257879	1.18635	0.235485	0.07043	0.0438929	1.60459	0.108585	-0.0634204	0.0475372	-1.33412	0.182164
rs1530440	10	63524591	T	C	39512	21311	0.000108933	0.0145359	0.00749407	0.994021	0.0228943	0.0254515	0.899525	0.368373	-0.00137002	0.0278537	-0.0491862	0.960771
rs2675616	10	63530322	T	C	31577	17091	-0.00562019	0.0133753	-0.420191	0.674346	0.010528	0.023373	0.450434	0.652397	0.00448245	0.0259897	0.17247	0.863068
rs73289586	10	63541749	G	A	39443	21273	0.033719	0.046633	0.723071	0.469636	-0.0593858	0.0823499	-0.72114	0.470823	-0.0239983	0.0877787	-0.273395	0.78455
rs75386087	10	63551527	G	T	39489	21299	-0.0187667	0.0367374	-0.510834	0.609467	0.0623842	0.0635535	0.981602	0.326296	-0.0451163	0.06776	-0.665825	0.505523
rs7090027	10	63555783	A	G	36521	19700	-0.0244733	0.0193315	-1.26598	0.205522	0.0325778	0.0348957	0.933577	0.350522	-0.0178987	0.0379563	-0.471562	0.637239
rs117689788	10	63567268	A	G	39337	21217	-0.0113238	0.040668	-0.278446	0.78067	0.0238264	0.0736319	0.323589	0.74625	0.0266853	0.0771834	0.345739	0.729539
rs2675633	10	63567496	C	A	39369	21239	-0.012735	0.0163305	-0.77983	0.435491	0.00571575	0.0287117	0.199074	0.842205	-0.0210229	0.0311844	-0.674148	0.500217
rs2675638	10	63576286	A	G	39437	21272	0.00716629	0.011863	0.604086	0.545786	-0.0189209	0.0204977	-0.92307	0.355971	-0.0148193	0.0226136	-0.655328	0.512257
rs112759176	10	63579528	C	T	39316	21205	0.022153	0.0232351	0.953428	0.340373	0.0632632	0.039859	1.58718	0.112473	-0.0474978	0.0432044	-1.09937	0.271605
rs2588925	10	63579619	C	G	39406	21253	-0.0286465	0.0254144	-1.12718	0.259668	0.0288754	0.0446221	0.647109	0.517561	0.0369392	0.0475164	0.777399	0.436923
rs17284174	10	63580133	A	G	39472	21291	-0.0485421	0.0382608	-1.26872	0.204542	0.0233691	0.06725	0.347496	0.728219	0.0519493	0.0721324	0.720193	0.471406
rs113864941	10	63580216	T	C	39464	21286	-0.0165704	0.0291097	-0.569239	0.569194	0.0393322	0.0506315	0.776834	0.437257	-0.0345615	0.0545912	-0.633097	0.52667
rs113110358	10	63580259	T	C	39345	21223	-0.00917444	0.0483944	-0.189576	0.849641	0.0263466	0.0880828	0.299111	0.764855	0.0126163	0.0950351	0.132754	0.894388
rs11817207	10	63580359	T	G	39514	21314	0.00284197	0.0424481	0.0669515	0.94662	-0.010043	0.0705483	-0.142357	0.886798	0.000671799	0.0761317	0.00882417	0.992959
rs2248333	10	63585493	A	G	39479	21294	-0.0188445	0.0174676	-1.07883	0.280665	0.00498047	0.030356	0.164069	0.869677	0.0352344	0.0326637	1.0787	0.28072
rs80067331	10	63590538	C	A	34699	18752	0.0180482	0.021845	0.826193	0.408694	-0.0202139	0.038157	-0.529757	0.596281	0.00385878	0.0416266	0.0926999	0.926142
rs11817553	10	63593463	G	A	31609	17107	0.0185627	0.0132338	1.40267	0.160714	0.00527276	0.0230717	0.228538	0.819228	-0.0264985	0.0257753	-1.02806	0.303923
rs17284864	10	63596968	A	G	39447	21276	-0.00505543	0.0129634	-0.389976	0.696554	-0.00742669	0.0227407	-0.326581	0.743985	0.0127481	0.0251018	0.507857	0.611554
rs10994949	10	63600659	T	C	39506	21306	0.0456528	0.0370795	1.23121	0.218243	0.0607372	0.0622739	0.975324	0.3294	-0.103593	0.0674553	-1.53572	0.124607
rs116892553	10	63601824	A	G	39249	21165	-0.0302434	0.0291539	-1.03737	0.299562	0.0627516	0.0508693	1.23358	0.217358	0.00204223	0.053874	0.0379076	0.969761
rs2675653	10	63606563	A	G	39540	21327	-0.0233128	0.0254353	-0.916552	0.359377	0.0130381	0.0448069	0.290983	0.771064	0.0282287	0.0475971	0.593077	0.55313
rs10821926	10	63613870	C	T	39430	21274	0.012236	0.0118367	1.03374	0.301259	-0.0242845	0.0202894	-1.19691	0.231343	0.0162893	0.0224921	0.724223	0.468929
rs3851252	10	63617300	A	G	24926	13480	0.00869589	0.0149589	0.581317	0.561027	0.0193588	0.0266277	0.727017	0.467216	-0.0170327	0.0295356	-0.576683	0.564154
rs2588931	10	63622527	T	C	39387	21246	-0.00215628	0.0186086	-0.115875	0.907752	-0.00863422	0.0325859	-0.264968	0.791034	-0.0053932	0.0349153	-0.154465	0.877243
rs117967175	10	63623995	T	C	39350	21222	0.0503325	0.0388863	1.29435	0.195545	-0.0123528	0.0662845	-0.186361	0.852162	-0.0809227	0.0711419	-1.13748	0.255337
rs72833316	10	63624452	T	C	39353	21225	-0.0155619	0.0311903	-0.498934	0.617826	0.0344536	0.0550329	0.626054	0.531279	-0.0364248	0.0580185	-0.627814	0.530126
rs2675597	10	63624812	A	G	38981	21021	-0.00207639	0.0119453	-0.173824	0.862004	-0.0306254	0.0205969	-1.4869	0.137042	0.0163576	0.0228319	0.716435	0.473723
rs2675607	10	63633467	G	A	39483	21298	-0.00265463	0.0118243	-0.224506	0.822363	-0.0166089	0.0203426	-0.816456	0.41424	0.00763823	0.0225554	0.338644	0.734878
rs80274548	10	63634380	C	T	37825	20412	-0.0215484	0.0229461	-0.939088	0.347686	0.000922219	0.0420416	0.0219358	0.982499	-0.0103418	0.0457278	-0.226161	0.821076
rs10509163	10	63638766	C	T	37829	20413	-0.00288817	0.0197378	-0.146327	0.883664	-0.00367871	0.0344274	-0.106854	0.914905	-0.0322981	0.0376836	-0.857085	0.391398
rs75290547	10	63641871	T	C	37666	20351	-0.0295411	0.029689	-0.995019	0.319727	0.00347565	0.0530253	0.065547	0.947738	0.0463993	0.0566341	0.819282	0.412626
rs77502374	10	63646189	T	C	39242	21175	-0.0188685	0.0219468	-0.859737	0.389934	-0.0320959	0.037925	-0.8463	0.397385	0.00991842	0.0409261	0.24235	0.808509
rs17286222	10	63648804	G	A	39308	21197	-0.0169988	0.0123834	-1.3727	0.169845	0.0145715	0.0216965	0.671607	0.501834	0.0157132	0.0238043	0.6601	0.50919
rs61852264	10	63649553	G	A	39498	21305	0.0297454	0.0354054	0.840137	0.400831	-0.00484046	0.0646854	-0.0748308	0.940349	-0.0500558	0.0691563	-0.723807	0.469184
rs12770235	10	63656805	C	T	39183	21143	0.0157587	0.0130865	1.2042	0.228513	-0.0149103	0.0228102	-0.653669	0.513325	-0.0131548	0.0250701	-0.524723	0.599776
rs77044968	10	63657706	C	T	39500	21303	-0.00135618	0.0229873	-0.0589971	0.952954	-0.0145255	0.0411022	-0.353399	0.723789	0.00143886	0.0443531	0.0324411	0.97412
rs7893397	10	63658086	G	A	39473	21294	-0.0143554	0.0180917	-0.793479	0.427499	0.0236468	0.0316049	0.7482	0.45434	-0.0138068	0.0341439	-0.404372	0.685939
rs12569576	10	63668161	G	A	39362	21231	0.00622552	0.0118103	0.527128	0.598105	0.00570606	0.0206378	0.276486	0.782175	-0.0108832	0.0229287	-0.474654	0.635033
rs12769067	10	63673849	G	A	39509	21309	0.0295479	0.0185254	1.59499	0.110714	0.0108291	0.032795	0.330207	0.741243	-0.0479587	0.0354623	-1.35238	0.176253
rs72833345	10	63676353	G	A	39564	21340	-0.0418353	0.0331398	-1.26239	0.206809	-0.0268337	0.0584709	-0.458924	0.646289	0.0441981	0.0627829	0.703983	0.481444
rs77968426	10	63678484	T	C	39450	21277	0.0174129	0.0225331	0.772772	0.439657	-0.0447276	0.0390459	-1.14551	0.251996	0.0348635	0.0425601	0.819159	0.412696
rs72833352	10	63684340	A	G	39520	21316	0.00598131	0.0223481	0.267643	0.788974	0.0101709	0.0403579	0.252016	0.801028	-0.0335116	0.0433584	-0.772899	0.439582
rs4948489	10	63687471	C	G	39473	21290	0.0153193	0.0164425	0.93169	0.351497	-0.0125724	0.0285758	-0.439968	0.659961	0.00295976	0.0311084	0.0951433	0.924201
rs12571478	10	63687869	C	T	39429	21273	0.0139167	0.0213699	0.651229	0.514899	-0.0232442	0.0389576	-0.596654	0.550738	0.00983064	0.0415491	0.236603	0.812965
rs4948490	10	63693893	T	C	39397	21250	0.00525146	0.0138133	0.380175	0.703815	0.0301245	0.0238975	1.26057	0.207464	-0.0149752	0.0261897	-0.571795	0.567461
rs79274707	10	63699921	C	T	39013	21050	0.0400382	0.0512803	0.780771	0.434937	-0.0220227	0.0942538	-0.233653	0.815254	0.00798116	0.0997867	0.0799821	0.936251
rs150284163	10	63700087	C	A	39519	21314	0.103403	0.139197	0.742854	0.45757	0.121706	0.251792	0.483358	0.628842	-0.0879378	0.246973	-0.356063	0.721793
rs78385480	10	63701011	C	T	39377	21242	0.017047	0.0224145	0.760535	0.446935	-0.030365	0.0405766	-0.748337	0.454257	0.0301151	0.0432867	0.695713	0.486609
rs112779912	10	63701536	T	C	38979	21028	0.014913	0.0211807	0.704085	0.48138	-0.011574	0.0370647	-0.312264	0.75484	0.00549817	0.0394725	0.139291	0.88922
rs10994982	10	63710104	A	G	37870	20428	0.000740801	0.0118902	0.0623035	0.950321	0.00694915	0.0213137	0.326042	0.744393	-0.00370816	0.023499	-0.157801	0.874614
rs10994983	10	63712827	C	G	39485	21299	0.00350133	0.019791	0.176915	0.859575	-0.00689142	0.0340516	-0.202382	0.839618	0.00581375	0.0367446	0.158221	0.874283
rs72833363	10	63717836	T	C	39555	21335	0.0311498	0.0251114	1.24046	0.214804	-0.0353419	0.0446045	-0.792339	0.428163	-0.0324735	0.0479218	-0.677635	0.498003
rs77918077	10	63723517	A	G	39580	21347	0.00300257	0.0250361	0.11993	0.904539	0.00375798	0.0432293	0.0869313	0.930726	0.0283881	0.0464791	0.610771	0.541351
rs10821936	10	63723577	C	T	39460	21285	-0.0114662	0.0122567	-0.935505	0.349528	0.0177516	0.0216859	0.818576	0.413028	-0.00193941	0.0240427	-0.0806655	0.935708
rs191152376	10	63750802	T	C	39215	21159	0.0242767	0.019996	1.21408	0.224717	-0.0356172	0.0357004	-0.997669	0.31844	0.0161507	0.0384332	0.420229	0.674318
rs7089424	10	63752159	G	T	39528	21321	-0.0143278	0.0122424	-1.17034	0.241864	0.0244771	0.0216455	1.13082	0.258131	0.000997255	0.0239346	0.0416659	0.966765
rs10994997	10	63754711	T	G	39308	21206	0.0027936	0.0283606	0.0985028	0.921533	0.0634079	0.0492661	1.28705	0.198077	-0.0819801	0.0527628	-1.55375	0.120244
rs117346786	10	63757667	A	G	39499	21305	0.0230429	0.0398504	0.578234	0.563106	0.0127961	0.0677103	0.188982	0.850107	-0.0610268	0.0721537	-0.845788	0.397671
rs72833383	10	63766460	A	G	39124	21097	0.0331644	0.0245223	1.35242	0.176242	-0.056995	0.0437229	-1.30355	0.192387	-0.0165933	0.0465424	-0.35652	0.721451
rs74910221	10	63769817	C	T	38494	20777	-0.0370875	0.0303527	-1.22189	0.221751	0.0544162	0.0534471	1.01813	0.308616	-0.066453	0.057973	-1.14628	0.251681
rs10995005	10	63770878	T	G	31601	17105	0.283792	0.142644	1.9895	0.0466455	-0.0209303	0.231139	-0.0905526	0.927848	-0.307485	0.23105	-1.33082	0.18325
rs72833385	10	63776911	T	G	38861	20972	0.0400353	0.0382962	1.04541	0.295833	0.00203634	0.0688094	0.0295939	0.976391	-0.0214908	0.0724239	-0.296736	0.766668
rs73274369	10	63777974	A	G	39548	21330	0.0333965	0.0336583	0.99222	0.32109	-0.0563075	0.0574438	-0.980218	0.326978	-0.0462501	0.061984	-0.746161	0.45557
rs116874194	10	63778567	G	T	33940	18321	-0.00257605	0.0466641	-0.0552041	0.955976	0.00995452	0.0844738	0.117841	0.906193	0.00572804	0.0931067	0.0615212	0.950944
rs2278308	10	63778606	G	T	38906	20988	0.0118824	0.0117955	1.00737	0.313758	-0.0106498	0.0206352	-0.516099	0.605785	0.0104908	0.0228251	0.459614	0.645793
rs116853320	10	63779656	G	A	39277	21184	0.0599175	0.030928	1.93732	0.0527061	-0.0600322	0.0549578	-1.09233	0.274686	-0.00184739	0.0593121	-0.0311468	0.975152
rs61850777	10	63780231	G	A	39489	21303	-0.0198722	0.0238233	-0.83415	0.404197	0.0357309	0.0418553	0.853676	0.393285	0.0034003	0.0453289	0.0750141	0.940203
rs78565397	10	63782768	G	A	39542	21327	0.0127652	0.0225716	0.565543	0.571705	-0.0848163	0.0386531	-2.1943	0.0282141	0.0864515	0.0412686	2.09485	0.0361844
rs10821944	10	63785089	G	T	39333	21217	-0.00708609	0.0131018	-0.540847	0.588613	0.0090172	0.0227198	0.396887	0.691451	-0.0385993	0.0250702	-1.53965	0.123645
rs11593907	10	63786554	C	T	39362	21232	-0.0194166	0.0140509	-1.38188	0.167008	0.0187264	0.0244855	0.764795	0.444393	-0.0234835	0.0269344	-0.871876	0.383276
rs16912976	10	63792508	T	G	39357	21225	0.055988	0.0778949	0.718764	0.472287	0.0475369	0.146979	0.323426	0.746373	-0.0846163	0.154135	-0.548977	0.583021
rs74679792	10	63794736	C	T	39299	21202	-0.00614025	0.0381448	-0.160972	0.872116	0.00584731	0.0689276	0.0848326	0.932394	-0.0589123	0.0752007	-0.783401	0.433392
rs112734707	10	63798430	C	A	39504	21310	-0.0284157	0.0287053	-0.989911	0.322218	0.0376549	0.0516565	0.728948	0.466033	-0.0426207	0.0563894	-0.755827	0.449753
rs4948496	10	63805617	C	T	39420	21266	0.00298651	0.0118239	0.252581	0.800592	-0.0393898	0.0205921	-1.91285	0.0557668	0.0138781	0.0228867	0.606381	0.544262
rs7902904	10	63808661	A	G	30813	16686	-0.0132571	0.0134069	-0.988834	0.322745	-0.0159513	0.0234149	-0.681244	0.495717	0.0132636	0.0259103	0.511905	0.608718
rs7902719	10	63808666	A	C	31530	17064	-0.0107948	0.0132673	-0.813639	0.415852	-0.0178015	0.0232091	-0.767005	0.443079	0.00874774	0.0256908	0.3405	0.73348
rs3740357	10	63808960	C	T	31613	17111	0.0741769	0.0342682	2.1646	0.0304183	-0.0787907	0.0609536	-1.29263	0.196138	0.00571122	0.0660926	0.0864125	0.931139
rs10740059	10	63809527	A	G	31511	17054	-0.0117755	0.013309	-0.884778	0.376276	-0.0187842	0.0233276	-0.805237	0.420683	0.00867219	0.0258055	0.33606	0.736826
rs118127014	10	63810829	T	C	39551	21335	0.030604	0.0472005	0.648382	0.516738	0.0726527	0.0814108	0.892421	0.372167	-0.13906	0.0892641	-1.55785	0.119269
rs12766514	10	63816673	A	G	39425	21265	0.00745193	0.0227696	0.327275	0.74346	-0.100898	0.0390317	-2.58502	0.00973739	0.117481	0.0417855	2.81152	0.00493076
rs117696455	10	63818553	A	G	39422	21264	-0.0289675	0.0462317	-0.626573	0.530939	0.0534775	0.0840202	0.636483	0.524461	-0.0664568	0.091053	-0.729869	0.46547
rs118001077	10	63822383	T	C	39451	21278	0.0608762	0.0570876	1.06636	0.286259	0.051986	0.102273	0.508307	0.611238	-0.0950771	0.114242	-0.832242	0.405273
rs61850788	10	63827216	G	T	39503	21306	-0.0252769	0.0211347	-1.19599	0.231701	0.00845382	0.0371045	0.227838	0.819772	0.027348	0.0401715	0.68078	0.49601
rs117371895	10	63827718	T	C	39555	21336	0.00124746	0.0310457	0.0401812	0.967949	-0.0138335	0.0564292	-0.245148	0.806341	0.0527431	0.060294	0.874766	0.381701
rs73276046	10	63829205	A	G	39548	21334	0.00525439	0.0168597	0.311654	0.755304	0.00112802	0.0296079	0.0380987	0.969609	0.0334106	0.0319543	1.04557	0.295758
rs76296217	10	63829539	T	C	39130	21112	0.0194268	0.0202632	0.958722	0.337699	0.0204356	0.0353779	0.577638	0.563509	-0.0388973	0.0381193	-1.02041	0.307534
rs7078374	10	63831638	G	A	39440	21270	0.0183105	0.0172135	1.06373	0.28745	-0.000927266	0.0304967	-0.0304054	0.975744	-0.0335361	0.0327216	-1.02489	0.305414
rs12778514	10	63832279	A	G	39404	21253	-0.00159638	0.0118503	-0.134712	0.89284	0.0244436	0.0206616	1.18305	0.23679	-0.0197975	0.0229094	-0.864164	0.387498
rs80158358	10	63835911	T	C	39545	21330	-0.0196862	0.0179387	-1.09742	0.272459	0.0112058	0.0309253	0.36235	0.717091	-0.0415186	0.033626	-1.23472	0.216936
rs2278305	10	63843112	A	G	39442	21270	-0.00646302	0.0147177	-0.439134	0.660564	-0.0318203	0.0259069	-1.22826	0.219351	0.0309734	0.0282791	1.09528	0.273395
rs72835125	10	63844636	A	G	39194	21142	-0.0198065	0.0295937	-0.669281	0.503316	0.0167693	0.0530588	0.316051	0.751964	0.0055045	0.0569411	0.0966701	0.922988
rs7919088	10	63847565	G	A	39341	21219	-0.0150199	0.0167828	-0.894956	0.370811	-0.0398841	0.0293004	-1.36122	0.173445	0.0479913	0.032043	1.49771	0.134208
rs41274054	10	63850661	A	G	39463	21288	0.184755	0.131896	1.40077	0.161283	-0.0640472	0.267888	-0.239082	0.811042	-0.292745	0.275941	-1.0609	0.288736
rs10821956	10	63862634	A	G	39502	21308	0.00674311	0.0175834	0.383494	0.701353	0.0367184	0.0310693	1.18182	0.237275	-0.0460321	0.0332098	-1.3861	0.165716
rs79726775	10	63863814	A	G	39559	21337	-0.0184572	0.0358123	-0.515387	0.606283	0.060275	0.0634358	0.950172	0.342025	-0.0368646	0.0674087	-0.546883	0.584459
rs79822625	10	63867008	T	C	39326	21214	-0.00344314	0.0490714	-0.0701659	0.944062	-0.201285	0.0851469	-2.36398	0.0180799	0.195286	0.0908968	2.14844	0.031679
rs7923071	10	63875960	G	A	39452	21280	0.00761825	0.0121462	0.627211	0.530521	-0.0109592	0.0212023	-0.516885	0.605236	0.00254485	0.0231512	0.109923	0.91247
rs750412	10	63887715	G	A	39319	21209	0.0120302	0.0130495	0.921891	0.356585	-0.0115599	0.0228096	-0.5068	0.612295	0.0108928	0.0251222	0.433591	0.664585
rs34875072	10	63889801	T	G	39417	21263	0.0411258	0.0278299	1.47775	0.139474	-0.0708862	0.0506309	-1.40006	0.161496	-0.0108253	0.0527131	-0.205363	0.837289
rs12268032	10	63890641	A	G	39321	21209	-0.00876994	0.0144353	-0.607535	0.543496	-0.00687394	0.0253576	-0.27108	0.78633	0.0296392	0.0275706	1.07503	0.282361
rs4246941	10	63907168	G	T	39469	21292	-0.00664396	0.0130528	-0.509006	0.610748	-0.00816668	0.0228658	-0.357157	0.720974	0.0469731	0.02523	1.8618	0.0626315
rs10821962	10	63912835	G	A	37762	20374	0.0062518	0.0125675	0.497457	0.618867	-0.0204646	0.0219145	-0.933837	0.350388	0.00919439	0.0239675	0.383619	0.701261
rs117847369	10	63914577	A	G	38791	20927	-0.0183078	0.0297591	-0.6152	0.538423	0.0290001	0.0532325	0.544781	0.585904	-0.0412426	0.0571136	-0.722115	0.470224
rs78343541	10	63915372	T	G	39486	21296	0.00641666	0.0285131	0.225043	0.821946	0.0392038	0.0515917	0.759886	0.447323	0.036914	0.0554623	0.66557	0.505686
rs34930209	10	63956386	G	A	39412	21260	0.0288001	0.018416	1.56387	0.117849	-0.0604847	0.0321045	-1.88399	0.0595661	-0.0130405	0.034787	-0.374866	0.70776
rs3125734	10	63958112	T	C	39529	21320	0.00735167	0.0120927	0.607943	0.543225	-0.0360023	0.0209893	-1.71527	0.0862955	0.0245628	0.0229723	1.06924	0.284962
rs117961547	10	63958638	T	C	39489	21298	0.0309153	0.0289532	1.06777	0.285625	-0.0265657	0.0500291	-0.531005	0.595415	-0.0580154	0.0530765	-1.09305	0.274371
rs78531564	10	63961907	T	G	39554	21335	-0.0385908	0.0320848	-1.20278	0.229062	-0.0396359	0.0576542	-0.687477	0.491782	0.0583012	0.0621064	0.938731	0.347869
rs10740064	10	63976313	A	G	39409	21252	0.0238689	0.013279	1.7975	0.0722565	-0.0485655	0.0227793	-2.132	0.0330067	-0.00456089	0.0247437	-0.184326	0.853758
rs182963145	10	63976459	T	G	39352	21226	0.0909572	0.044362	2.05034	0.0403312	-0.0357737	0.0840325	-0.425713	0.670317	-0.0293619	0.0910947	-0.322322	0.747208
rs117045949	10	63976968	T	C	39532	21326	0.119866	0.112724	1.06336	0.287618	-0.213921	0.199222	-1.07378	0.282922	0.126561	0.201307	0.628698	0.529547
rs61850830	10	63977980	T	C	39032	21057	0.0205143	0.0175713	1.16749	0.243013	-0.0527066	0.0309305	-1.70403	0.088375	-0.0160698	0.0332459	-0.483362	0.628839
rs74726691	10	63981324	A	G	39393	21250	0.00614332	0.0309108	0.198743	0.842464	-0.025251	0.0540575	-0.467114	0.640418	0.00677902	0.0586853	0.115515	0.908037
rs7100297	10	63985100	T	C	39271	21185	0.0145066	0.0118995	1.2191	0.222808	-0.0277856	0.0202981	-1.36887	0.171039	0.00276987	0.0223185	0.124106	0.901231
rs17290613	10	63998252	T	C	39210	21158	-0.067302	0.0350156	-1.92206	0.0545983	0.0351986	0.061826	0.569318	0.569141	0.0904566	0.0670945	1.3482	0.177595
rs117009629	10	64014087	T	C	39519	21317	0.0057954	0.0544824	0.106372	0.915287	0.00790298	0.0974942	0.081061	0.935393	-0.0448812	0.0998736	-0.44938	0.653158
rs118072450	10	64031374	A	G	39476	21295	-0.0942835	0.0369952	-2.54853	0.0108177	0.17124	0.0663592	2.5805	0.00986587	-0.0684311	0.0705272	-0.970279	0.331907
rs77145664	10	64032693	G	T	39522	21318	-0.0252733	0.0246473	-1.0254	0.305176	0.0118521	0.0439772	0.269506	0.78754	0.0470941	0.0459607	1.02466	0.305524
rs7902309	10	64035130	C	T	38684	20861	0.0306075	0.0245772	1.24536	0.212998	-0.029367	0.0435115	-0.674924	0.499724	-0.0382268	0.0465225	-0.821684	0.411257
rs111883980	10	64036240	G	A	39477	21295	-0.0127363	0.0256947	-0.495678	0.620122	0.0934812	0.0468582	1.99498	0.0460448	-0.0739562	0.0514115	-1.43852	0.150288
rs72836916	10	64039626	A	G	39014	21047	0.0334075	0.0331011	1.00926	0.312852	-0.0700416	0.0574952	-1.21822	0.223141	-0.0467186	0.0636305	-0.734217	0.462816
rs117141462	10	64043365	G	A	39542	21328	0.0644808	0.0271742	2.37287	0.0176505	0.0104198	0.047786	0.218052	0.827388	-0.137509	0.0513243	-2.67923	0.00737923
rs6479802	10	64043498	T	C	39234	21169	0.0179425	0.0163922	1.09458	0.273702	-0.0192614	0.0286227	-0.672942	0.500984	0.00491197	0.0307027	0.159985	0.872893
rs75888887	10	64046930	T	C	35279	19054	0.0395968	0.025714	1.5399	0.123586	-0.015895	0.0455895	-0.348654	0.727349	-0.00452625	0.0481267	-0.0940486	0.925071
rs12358742	10	64052613	A	G	38442	20740	-0.0148146	0.0188117	-0.787521	0.430977	0.0274458	0.0334808	0.819748	0.41236	-0.00248067	0.0355125	-0.0698534	0.94431
rs117564432	10	64056319	T	C	39452	21280	-0.0786486	0.0380913	-2.06474	0.0389478	0.145381	0.0693238	2.09713	0.0359825	-0.0647108	0.074613	-0.867286	0.385785
rs10821974	10	64061459	A	G	39463	21288	0.0180171	0.0214833	0.838653	0.401664	-0.0123575	0.037117	-0.332934	0.739184	0.0232931	0.0398012	0.585237	0.558389
rs118104292	10	64061483	C	T	39402	21250	-0.000861875	0.0267345	-0.0322383	0.974282	0.0235399	0.0475266	0.495299	0.620389	-0.0519613	0.050153	-1.03606	0.300176
rs117017251	10	64064556	T	G	37186	20054	0.01608	0.0416029	0.38651	0.699119	0.0304159	0.075414	0.403319	0.686713	-0.123323	0.0831592	-1.48297	0.138082
rs76601800	10	64066321	T	C	39518	21316	-0.101978	0.0585005	-1.7432	0.0812983	-0.0676109	0.113555	-0.5954	0.551576	0.242218	0.122344	1.97982	0.047724
rs74477215	10	64068591	A	G	39579	21348	0.0200964	0.034366	0.584775	0.558699	-0.00666798	0.0585795	-0.113828	0.909374	0.0156551	0.0643018	0.243463	0.807647
rs3864806	10	64069035	T	G	39281	21192	0.00497948	0.0126029	0.395106	0.692765	-0.0267468	0.0218313	-1.22516	0.220514	-0.0100367	0.0239696	-0.418728	0.675415
rs72827198	10	64069489	G	C	37950	20483	0.0336577	0.0724132	0.464801	0.642074	-0.14141	0.119294	-1.18539	0.235864	0.150022	0.136576	1.09845	0.272007
rs16917110	10	64070760	A	G	39286	21191	0.020919	0.0294385	0.710602	0.477331	-0.028478	0.0512457	-0.555715	0.578406	-0.0119036	0.0550148	-0.216371	0.828698
rs16917118	10	64072815	A	G	31160	16851	0.0162247	0.0559903	0.289778	0.771986	0.0603693	0.0966181	0.624824	0.532087	-0.0589486	0.106645	-0.552754	0.580432
rs10995114	10	64074412	T	C	39446	21280	0.0152684	0.0303302	0.503407	0.614678	0.0143573	0.0549069	0.261485	0.793719	-0.00480465	0.0597856	-0.0803646	0.935947
rs74156171	10	64079219	G	A	39336	21216	-0.0230869	0.049846	-0.463165	0.643246	0.0564781	0.0864006	0.653677	0.51332	-0.0395683	0.0923697	-0.428369	0.668383
rs189587210	10	64080286	G	A	39199	21149	-0.0401967	0.041921	-0.958867	0.337626	-0.0572037	0.0766783	-0.746022	0.455654	0.0900599	0.0818937	1.09972	0.271456
rs75293822	10	64081223	T	G	39288	21196	0.0433949	0.0321189	1.35107	0.176672	-0.0657938	0.0548183	-1.20022	0.230056	0.0346315	0.0592844	0.584159	0.559113
rs79428367	10	64092938	C	G	39103	21097	-0.0327284	0.0391863	-0.835199	0.403606	-0.0272061	0.0678838	-0.400774	0.688586	0.0678649	0.0716845	0.946717	0.343783
rs76836000	10	64100364	T	C	39456	21282	-0.043009	0.0469121	-0.916799	0.359248	0.080582	0.0799646	1.00772	0.313588	-0.0725769	0.087847	-0.826174	0.408705
rs113515822	10	64108315	T	G	39475	21291	-0.00517312	0.0398415	-0.129843	0.896691	-0.0312017	0.0721382	-0.432527	0.665358	0.00503062	0.0770529	0.0652879	0.947945
rs72829017	10	64113802	T	C	39500	21307	0.0290817	0.0221076	1.31546	0.188355	-0.00994086	0.0378373	-0.262726	0.792761	-0.0663608	0.0409137	-1.62197	0.10481
rs34828314	10	64117007	C	T	37858	20424	0.0257828	0.0123535	2.08708	0.0368806	0.000518967	0.0212391	0.0244345	0.980506	-0.0426425	0.023495	-1.81496	0.0695299
rs2087625	10	64117756	T	C	39348	21232	0.000538577	0.0151022	0.0356622	0.971552	-0.00245287	0.0267827	-0.0915844	0.927028	0.00620566	0.0292001	0.212522	0.8317
rs12357210	10	64128089	C	T	38534	20783	0.0274007	0.0122027	2.24547	0.0247379	-0.00688968	0.0211432	-0.325858	0.744532	-0.0415583	0.0234133	-1.77499	0.0758999
rs72829034	10	64129318	A	C	39307	21205	0.0260135	0.0217153	1.19793	0.230943	-0.0274931	0.0373073	-0.736937	0.461161	-0.0433952	0.040246	-1.07825	0.280923
rs77080160	10	64133672	T	C	39448	21277	-0.0490853	0.0246658	-1.99001	0.0465895	0.0485744	0.043188	1.12472	0.260707	0.0167896	0.0457916	0.366651	0.713879
rs79142251	10	64136072	C	G	39351	21225	-0.0690975	0.218608	-0.316079	0.751943	-4.09273	17.9261	-0.228311	0.819405	3.96983	17.9217	0.22151	0.824696
rs7910473	10	64139582	C	T	39513	21312	-0.0364397	0.0497199	-0.732899	0.46362	0.0656013	0.0852317	0.769682	0.441488	-0.0410633	0.091262	-0.44995	0.652747
rs10821990	10	64154204	G	T	39463	21286	0.0207437	0.0127776	1.62344	0.104495	-0.00617569	0.0221366	-0.278981	0.780259	-0.0118515	0.0243601	-0.486514	0.626603
rs17311454	10	64154935	C	A	39459	21280	0.0206709	0.0217036	0.952417	0.340886	-0.0290742	0.0390815	-0.743936	0.456915	-0.00047422	0.0418812	-0.011323	0.990966
rs3758490	10	64159333	G	T	39538	21325	0.0259613	0.0119744	2.16806	0.0301544	-0.008887	0.0207301	-0.4287	0.668141	-0.0201885	0.0229894	-0.878164	0.379854
rs74156193	10	64160635	G	A	39451	21282	-0.0288118	0.0492389	-0.585143	0.558451	0.0415508	0.0860256	0.483005	0.629092	-0.0347404	0.0914774	-0.379771	0.704116
rs72829064	10	64165530	T	G	39500	21307	0.00945334	0.022102	0.427714	0.668859	-0.0441503	0.0379363	-1.1638	0.244505	0.00913724	0.041014	0.222783	0.823704
rs2893900	10	64168592	T	C	39541	21331	0.00152636	0.0463903	0.0329026	0.973752	-0.0187702	0.0833918	-0.225085	0.821913	-0.0240273	0.0892704	-0.269151	0.787813
rs80036630	10	64173296	T	C	39458	21287	0.0368164	0.0276169	1.33311	0.182495	0.0265847	0.047112	0.564287	0.572559	-0.0300256	0.050707	-0.592139	0.553758
rs112726310	10	64176872	G	A	39484	21297	0.0920047	0.0407177	2.25958	0.0238475	-0.00908586	0.0707027	-0.128508	0.897747	-0.0469575	0.0754606	-0.622278	0.533759
rs118140280	10	64178470	T	C	39506	21310	-0.0515736	0.0465674	-1.10751	0.268075	0.0374336	0.0781389	0.479065	0.631892	-0.0117432	0.0832499	-0.141059	0.887823
rs4746853	10	64181219	T	C	39322	21207	-0.0026105	0.0500853	-0.0521211	0.958432	-0.0224057	0.0897987	-0.249511	0.802966	-0.0945903	0.0951773	-0.993833	0.320304
rs4146643	10	64181270	T	C	39176	21132	0.0199606	0.0123801	1.61232	0.106892	-0.00516739	0.0214703	-0.240676	0.809806	-0.00907785	0.0237169	-0.382758	0.701899
rs11598767	10	64181346	C	T	39402	21255	-0.00266788	0.0244303	-0.109204	0.913041	0.0463681	0.0425397	1.09	0.275715	-0.0699705	0.0450934	-1.55168	0.120739
rs10995153	10	64182619	T	C	39490	21304	-0.00238988	0.0281225	-0.0849809	0.932277	0.0353222	0.0495957	0.712204	0.476339	-0.0148217	0.0545994	-0.271462	0.786036
rs7089814	10	64187564	C	T	39508	21314	0.022794	0.0120042	1.89884	0.057586	-0.00567939	0.0207301	-0.273968	0.784109	-0.0211483	0.0229833	-0.920161	0.357489
rs117403769	10	64189692	A	G	39563	21339	0.0139999	0.0570419	0.245432	0.806122	-0.0441919	0.0987287	-0.44761	0.654435	0.093415	0.109529	0.852877	0.393727
rs10128203	10	64195873	G	A	39436	21271	0.00688271	0.013695	0.50257	0.615267	-0.0083933	0.0240324	-0.349249	0.726902	0.00774714	0.0263606	0.293891	0.768841
rs74158906	10	64198408	T	C	39558	21336	0.0149505	0.0157425	0.949691	0.342269	-0.0117447	0.0274447	-0.42794	0.668694	-0.00533042	0.0298502	-0.178572	0.858274
rs12243866	10	64199004	A	G	38608	20824	0.0225063	0.0165942	1.35627	0.175012	-0.00276203	0.0294489	-0.0937907	0.925275	-0.0477447	0.0322491	-1.4805	0.138741
rs7904487	10	64199222	T	C	39424	21264	0.0164627	0.0135615	1.21393	0.224776	-0.0532397	0.0235489	-2.26082	0.0237705	0.00429002	0.025907	0.165593	0.868477
rs7918077	10	64202391	T	G	39465	21289	0.00878235	0.0132787	0.661386	0.508365	0.00678757	0.0230947	0.293901	0.768834	-0.0296884	0.02547	-1.16562	0.243768
rs11595219	10	64203860	G	C	38881	20972	0.0179126	0.0149543	1.19782	0.230986	0.0163658	0.0262839	0.622656	0.533511	-0.0595412	0.0287333	-2.0722	0.0382468
rs11597844	10	64208676	T	C	39512	21312	0.0206912	0.022738	0.909984	0.362831	0.0285136	0.0391584	0.728161	0.466515	-0.0913496	0.0421326	-2.16815	0.0301475
rs6479814	10	64211073	A	T	39532	21325	0.0414784	0.0257866	1.60852	0.107721	0.017055	0.0450698	0.378414	0.705123	-0.0675178	0.048374	-1.39575	0.162791
rs11598789	10	64211640	G	T	35666	19246	-0.00967421	0.0213846	-0.452392	0.650986	-0.0136474	0.0382622	-0.356682	0.72133	-0.00875294	0.0414728	-0.211053	0.832846
rs10995163	10	64212306	C	A	39493	21297	-0.00590058	0.0276605	-0.213321	0.831076	0.0204102	0.0501436	0.407036	0.683981	-0.0346694	0.0542475	-0.639098	0.522759
rs192898293	10	64217738	T	C	39523	21318	0.0433945	0.0474902	0.913757	0.360845	-0.0557666	0.0866206	-0.643804	0.519703	0.0933671	0.0932862	1.00087	0.316891
rs10995170	10	64223383	C	T	39496	21302	0.0083652	0.0128179	0.65262	0.514001	-0.00331227	0.0224423	-0.147591	0.882666	-0.0199442	0.0247502	-0.80582	0.420347
rs16917270	10	64223757	A	G	32663	17655	-0.0218746	0.0199079	-1.09879	0.271861	0.0247746	0.0352775	0.702277	0.482507	-0.00957848	0.0382559	-0.250379	0.802294
rs6479815	10	64224100	G	A	39445	21278	0.00896349	0.0128037	0.700069	0.483884	-0.00199673	0.0224103	-0.0890986	0.929004	-0.0227245	0.0247194	-0.919299	0.357939
rs61863441	10	64226247	T	C	36268	19582	-0.00433374	0.0260835	-0.166148	0.86804	-0.0240204	0.0478698	-0.501787	0.615817	0.0305281	0.0516749	0.590774	0.554672
rs74788288	10	64227186	C	A	39312	21204	0.0312011	0.0429393	0.726634	0.46745	0.00267441	0.0735707	0.0363515	0.971002	-0.157203	0.0795212	-1.97687	0.0480566
rs1955332	10	64231895	A	G	39369	21236	0.0117774	0.01209	0.974136	0.329989	0.00743	0.0207227	0.358544	0.719937	-0.0255781	0.022976	-1.11325	0.2656
rs1878254	10	64234392	T	C	39147	21118	0.00574427	0.0317472	0.180938	0.856416	-0.0405039	0.0564508	-0.717508	0.473061	0.0195619	0.0613653	0.318777	0.749895
rs112174429	10	64249137	T	G	39519	21316	0.0216747	0.032024	0.676827	0.498516	-0.12185	0.0563403	-2.16275	0.0305602	0.0378218	0.0610449	0.619573	0.535539
rs10822013	10	64251977	C	T	39450	21281	0.00509716	0.0118111	0.431558	0.666063	0.0113322	0.0203346	0.557285	0.577333	-0.0160417	0.0225038	-0.712845	0.475942
rs11813235	10	64252110	C	A	39499	21304	-0.00408947	0.0251701	-0.162473	0.870933	0.00597599	0.0430736	0.138739	0.889656	-0.00762972	0.0463586	-0.16458	0.869274
rs12245332	10	64260847	C	T	39380	21248	0.0118638	0.0120927	0.981076	0.326555	0.00238683	0.0208983	0.114212	0.90907	-0.00675999	0.0230717	-0.292999	0.769523
rs16917302	10	64261198	C	A	35510	19178	-0.00312867	0.0197255	-0.158611	0.873976	-0.00501386	0.0346706	-0.144614	0.885015	0.0100813	0.0371507	0.271362	0.786113
rs78100483	10	64267265	T	G	39446	21274	-0.0230771	0.025074	-0.920359	0.357385	0.0277684	0.044017	0.630856	0.528135	0.000516559	0.0470371	0.010982	0.991238
rs61863446	10	64269725	T	C	39579	21349	-0.0487194	0.0413646	-1.1778	0.238875	0.0333731	0.0713631	0.467652	0.640033	0.0107436	0.0749664	0.143312	0.886044
rs16917317	10	64270771	C	T	39323	21216	-0.0151656	0.0119102	-1.27333	0.2029	0.0166902	0.0205034	0.814023	0.415632	0.00953402	0.0227771	0.41858	0.675523
rs72831112	10	64273113	A	C	39539	21328	-0.0954343	0.0543931	-1.75453	0.0793399	0.0239514	0.0931071	0.257245	0.796989	-0.0167367	0.102242	-0.163697	0.86997
rs10995190	10	64278682	A	G	39450	21276	0.0348283	0.0163322	2.1325	0.0329657	0.00104523	0.0282679	0.0369757	0.970504	-0.0934432	0.0309721	-3.01701	0.00255279
rs10995196	10	64292344	G	A	39429	21270	-0.0111475	0.0123404	-0.903338	0.366347	0.0123007	0.0214952	0.572252	0.567151	-0.00462969	0.0238498	-0.194119	0.846083
rs77548347	10	64297088	A	G	39451	21278	0.0422091	0.0394612	1.06964	0.284783	-0.0674979	0.0673986	-1.00147	0.316598	0.0324247	0.0728614	0.445019	0.656306
rs78053936	10	64300331	C	A	39454	21278	0.00992404	0.0342371	0.289862	0.771922	0.0154466	0.0592755	0.26059	0.794408	-0.00459757	0.062926	-0.0730632	0.941756
rs116469898	10	64303828	A	G	39545	21329	0.0280395	0.0500534	0.560193	0.575348	-0.0865323	0.0857826	-1.00874	0.313099	0.108668	0.0927968	1.17103	0.241587
rs57245264	10	64304197	C	T	39465	21287	0.00332922	0.0192603	0.172854	0.862767	0.000691946	0.0337579	0.0204973	0.983647	-0.0512737	0.0370236	-1.38489	0.166085
rs61866271	10	64305946	C	G	39340	21220	0.0207905	0.0427872	0.485906	0.627034	0.00677082	0.0750336	0.0902373	0.928099	-0.105641	0.0795847	-1.3274	0.184375
rs77905691	10	64308884	G	T	39531	21321	0.113029	0.0443555	2.54826	0.0108262	-0.122106	0.0755996	-1.61516	0.106275	-0.0684123	0.0801047	-0.854037	0.393085
rs4746441	10	64310034	G	A	39404	21258	0.000951893	0.0176337	0.0539815	0.95695	-0.0106705	0.0317066	-0.336538	0.736465	0.0408994	0.0342887	1.1928	0.232949
rs12242302	10	64310992	G	A	39426	21265	-0.0256561	0.0129153	-1.98649	0.0469792	0.022176	0.0224401	0.98823	0.32304	-0.00335021	0.0247099	-0.135581	0.892152
rs78302556	10	64313407	T	C	39590	21354	0.0423699	0.0311741	1.35914	0.174102	-0.0777595	0.0556796	-1.39655	0.162548	0.0262476	0.0603496	0.434926	0.663616
rs73279216	10	64317869	G	A	39477	21292	-0.0515952	0.0338096	-1.52605	0.126997	-0.0247685	0.0616384	-0.401836	0.687805	0.0538582	0.0657903	0.818634	0.412995
rs10995212	10	64320620	T	C	39471	21289	-0.00459535	0.0167022	-0.275134	0.783213	0.00747324	0.0297031	0.251598	0.801352	0.0399237	0.0321928	1.24014	0.214922
rs74156028	10	64325500	C	T	39490	21303	0.0202112	0.0240216	0.841378	0.400136	-0.000868655	0.0408349	-0.0212724	0.983028	-0.0419982	0.0439352	-0.955912	0.339117
rs2138561	10	64335087	C	T	39502	21310	-0.0140453	0.0196519	-0.714703	0.474792	0.0132227	0.0347694	0.380297	0.703725	-0.00172506	0.0376173	-0.0458582	0.963423
rs117595525	10	64339405	C	T	38908	20997	-0.0180069	0.0340586	-0.528704	0.597011	0.0719535	0.0599196	1.20083	0.229816	0.0108481	0.0641314	0.169154	0.865675
rs112017605	10	64340053	A	G	39433	21269	-0.0318925	0.0237463	-1.34305	0.179255	0.031701	0.0409617	0.773918	0.43898	0.0422216	0.0444979	0.948845	0.342699
rs74524593	10	64345050	G	T	39329	21210	0.0439627	0.0209712	2.09633	0.0360527	-0.0172619	0.0365372	-0.472448	0.636607	-0.0303041	0.0395721	-0.765795	0.443798
rs117252480	10	64346072	T	C	39517	21316	0.0303112	0.0379363	0.799003	0.424289	0.0311284	0.0665233	0.467933	0.639833	-0.0792402	0.0706327	-1.12186	0.26192
rs2944537	10	64358445	A	G	39335	21218	-0.000476477	0.0184124	-0.0258781	0.979355	0.0265591	0.0321539	0.825999	0.408805	-0.012769	0.0348899	-0.365981	0.71438
rs10995235	10	64369749	A	G	39131	21103	-0.00439511	0.0150715	-0.291618	0.770579	0.00390244	0.0265601	0.146929	0.883188	0.00265814	0.0289716	0.0917498	0.926897
rs75885737	10	64373843	C	T	39403	21252	0.0399595	0.0506548	0.788859	0.430194	-0.0558202	0.0903413	-0.617881	0.536654	0.0682122	0.0968385	0.704392	0.481189
rs56380127	10	64374312	T	C	39549	21331	-0.0363922	0.0423729	-0.858855	0.390421	0.0923558	0.0720887	1.28114	0.200144	0.0544051	0.0740484	0.734723	0.462508
rs10822037	10	64376558	T	C	39376	21239	-0.00337166	0.0119996	-0.280981	0.778725	-0.00631565	0.020505	-0.308006	0.758078	0.0181428	0.0225896	0.803147	0.42189
rs871985	10	64377740	G	A	39481	21297	-0.0332045	0.0274414	-1.21001	0.226274	0.0558127	0.0472661	1.18082	0.237675	-0.080162	0.0510032	-1.57171	0.116019
rs12781740	10	64377967	T	C	39430	21264	-0.0116508	0.0159222	-0.731732	0.464332	-0.0207034	0.0278315	-0.743883	0.456947	0.0307071	0.0301609	1.01811	0.308626
rs74786644	10	64378296	G	A	31628	17118	0.0305083	0.0202992	1.50293	0.132856	0.0133906	0.0351626	0.38082	0.703337	-0.0817427	0.0383377	-2.13217	0.0329925
rs113018253	10	64379680	G	A	39168	21131	-0.0182769	0.0423186	-0.431888	0.665823	0.0437616	0.0753183	0.581022	0.561225	-0.0493283	0.0806597	-0.61156	0.540829
rs10995238	10	64387108	T	C	39489	21296	3.28149e-05	0.0121381	0.00270346	0.997843	-0.0323508	0.0210783	-1.53479	0.124834	0.017314	0.0233402	0.741807	0.458204
rs75782923	10	64388159	A	G	39547	21329	0.0327164	0.0364121	0.898506	0.368916	-0.059978	0.0627866	-0.955266	0.339443	0.0800364	0.0680194	1.17667	0.239328
rs10995251	10	64398466	T	C	39532	21319	-0.000449408	0.0121327	-0.037041	0.970452	-0.034202	0.0210554	-1.62438	0.104295	0.0184126	0.0233079	0.789974	0.429543
rs118012166	10	64407831	C	T	37446	20213	0.0490067	0.032905	1.48934	0.136398	0.0731841	0.0595573	1.2288	0.219146	-0.107598	0.0648675	-1.65874	0.097169
rs4746508	10	64408208	T	C	39365	21236	-0.011573	0.0161962	-0.714548	0.474889	0.042875	0.0285933	1.49948	0.13375	-0.0104738	0.0311316	-0.336436	0.736542
rs112053554	10	64410694	T	G	39513	21310	0.143808	0.0881004	1.63232	0.102612	-0.110243	0.163186	-0.675567	0.499315	-0.18358	0.157692	-1.16417	0.244357
rs140515522	10	64414641	T	C	39593	21357	0.0791582	0.131616	0.601434	0.547551	0.141032	0.217195	0.649331	0.516125	0.00154177	0.212112	0.00726865	0.994201
rs7076156	10	64415184	A	G	39523	21316	0.0174574	0.0131286	1.32973	0.183609	-0.0119123	0.0225663	-0.527878	0.597584	-0.00936283	0.0248123	-0.377345	0.705917
rs114190339	10	64418315	A	G	38832	20960	0.073385	0.0694336	1.05691	0.290553	-0.0146939	0.128265	-0.114559	0.908795	-0.160047	0.146635	-1.09146	0.275069
rs729739	10	64430302	A	G	31556	17078	-0.00108932	0.0148032	-0.0735869	0.941339	0.0124062	0.0258064	0.480742	0.6307	-0.0139823	0.0284017	-0.492305	0.622504
rs12413946	10	64431206	C	T	39436	21274	0.00781105	0.0250981	0.311221	0.755633	-0.0558812	0.0435779	-1.28233	0.199728	0.0064415	0.046709	0.137907	0.890314
rs10995271	10	64438486	C	G	39553	21332	0.00480653	0.0119694	0.401568	0.688002	-0.031631	0.0208905	-1.51413	0.129993	0.0239643	0.0231245	1.03632	0.300055
rs111253358	10	64441033	T	C	39487	21303	0.0272731	0.0367873	0.741373	0.458467	-0.0126519	0.0653326	-0.193654	0.846447	-0.0331702	0.0685701	-0.483741	0.628569
rs224113	10	64441940	A	G	39302	21196	0.0606516	0.0441141	1.37488	0.169169	0.00659888	0.0794791	0.0830265	0.93383	-0.110274	0.0847718	-1.30083	0.193316
rs224118	10	64443188	T	C	39420	21262	-0.0223463	0.0164978	-1.35451	0.175575	0.0691341	0.0286967	2.40913	0.0159905	-0.0428079	0.0314426	-1.36146	0.173367
rs10761659	10	64445564	A	G	39497	21305	0.00495951	0.0117317	0.422745	0.672481	0.00312079	0.0202773	0.153906	0.877684	-0.00786908	0.0223647	-0.351852	0.724949
rs72834725	10	64447963	T	C	39308	21203	-0.0488915	0.026698	-1.83128	0.0670593	0.0165409	0.0470658	0.351441	0.725257	0.0455238	0.0504363	0.9026	0.366738
rs113879650	10	64448777	A	G	39538	21326	0.00987106	0.0256166	0.385339	0.699986	0.0581112	0.0456816	1.27209	0.203341	-0.0699342	0.049343	-1.41731	0.156393
rs10490965	10	64456179	C	T	39124	21097	0.0089746	0.0282068	0.318172	0.750355	0.0407736	0.0499416	0.816426	0.414256	-0.0106398	0.0538598	-0.197546	0.8434
rs224136	10	64470675	T	C	39508	21306	0.00259827	0.0159532	0.162868	0.870622	0.00677265	0.027564	0.245706	0.80591	0.0100703	0.0303043	0.332307	0.739658
rs190113	10	64488223	G	A	39392	21250	0.0133075	0.0119469	1.11388	0.265329	-0.0226358	0.0205437	-1.10184	0.270532	-0.0132888	0.0228755	-0.580921	0.561294
rs76917062	10	64494719	G	T	39570	21343	-0.0216301	0.0427762	-0.505657	0.613097	-0.150398	0.0752432	-1.99883	0.0456269	0.15132	0.0817358	1.85132	0.0641229
rs72834733	10	64499929	T	C	29766	16140	0.0279173	0.0207213	1.34728	0.17789	-0.0357414	0.0366995	-0.973892	0.33011	-0.00346897	0.0399428	-0.0868484	0.930792
rs116967545	10	64503831	T	C	39297	21194	-0.0168509	0.0395458	-0.426111	0.670027	0.0332423	0.068338	0.48644	0.626655	-0.0268482	0.0743191	-0.361255	0.717909
rs224029	10	64519299	T	C	39333	21217	0.0102132	0.0121077	0.843527	0.398934	-0.0180423	0.0208339	-0.866008	0.386486	-0.0165694	0.0231085	-0.717027	0.473357
rs117436764	10	64522738	G	A	31584	17093	0.0166524	0.0308276	0.540178	0.589074	-0.0404249	0.0541876	-0.746018	0.455656	-0.0080971	0.0587392	-0.137848	0.89036
rs76510618	10	64528725	T	C	31547	17074	0.0174753	0.0540643	0.323231	0.74652	-0.0760977	0.0941801	-0.808002	0.41909	-0.00885737	0.102821	-0.0861439	0.931352
rs80035273	10	64530182	T	G	39358	21230	-0.0191603	0.0233938	-0.819034	0.412767	-0.025265	0.0430509	-0.586865	0.557294	0.0467692	0.0457743	1.02174	0.306906
rs117433825	10	64530707	T	C	39507	21311	0.032838	0.0659999	0.497547	0.618803	-0.112972	0.111424	-1.01389	0.310634	0.0138979	0.120183	0.11564	0.907938
rs17705575	10	64539338	G	T	39048	21063	-0.00820623	0.0260439	-0.315092	0.752692	-0.0313695	0.0462267	-0.678602	0.49739	0.0126762	0.0489242	0.259099	0.795559
rs10995305	10	64540910	A	G	31582	17094	0.00987966	0.0132951	0.743105	0.457418	-0.00579957	0.023255	-0.24939	0.803059	-0.0131369	0.0258413	-0.508367	0.611196
rs10995307	10	64552242	C	T	31532	17065	-0.0058289	0.0132324	-0.440503	0.659573	-0.00579369	0.0228503	-0.25355	0.799843	0.00656991	0.0253906	0.258754	0.795825
rs1848797	10	64552934	G	A	39479	21295	-0.00497234	0.0120446	-0.412826	0.679734	0.010867	0.0208825	0.520386	0.602794	0.000699208	0.0230148	0.0303808	0.975763
rs117776272	10	64555075	A	G	39491	21300	-0.00241551	0.0697904	-0.034611	0.97239	0.206802	0.119429	1.73158	0.0833477	-0.256611	0.12718	-2.01771	0.043622
rs1444418	10	64560470	G	A	39461	21285	0.00281219	0.0175979	0.159802	0.873037	0.0365473	0.030764	1.18799	0.234837	-0.0019873	0.0331061	-0.0600282	0.952133
rs2236295	10	64564892	T	G	32401	17526	-0.00129839	0.0133094	-0.0975543	0.922286	0.0100818	0.0235545	0.428019	0.668637	-0.0132726	0.0260146	-0.510198	0.609913
rs61744064	10	64565011	A	G	39542	21330	0.00879224	0.0214811	0.409302	0.682318	-0.0250359	0.0375817	-0.666173	0.5053	0.0389088	0.0405754	0.958928	0.337595
rs182897405	10	64577724	C	T	38753	20918	0.0449216	0.0587901	0.764102	0.444807	0.0743491	0.100726	0.738129	0.460436	-0.0739442	0.110459	-0.669429	0.503222
rs224278	10	64580575	T	C	39436	21275	-0.00141478	0.0119545	-0.118347	0.905793	0.0084783	0.0206984	0.409611	0.682091	-0.00824398	0.0227219	-0.362821	0.716738
rs7096645	10	64583149	G	T	39410	21257	-0.00295834	0.01196	-0.247352	0.804636	0.00951875	0.0206558	0.460826	0.644923	-0.0060823	0.0226905	-0.268055	0.788657
rs10822063	10	64599100	G	A	39528	21322	0.00712993	0.0205403	0.347119	0.728502	-0.0314279	0.0360046	-0.872886	0.382725	0.0456894	0.0385647	1.18475	0.236117
rs10995328	10	64602608	A	G	31526	17066	-0.00452612	0.0134063	-0.337612	0.735655	-0.00129034	0.023387	-0.0551732	0.956	0.0011866	0.0260134	0.0456149	0.963617
rs72832032	10	64604165	A	G	39476	21295	0.0253186	0.0352387	0.718489	0.472456	0.0466243	0.0624627	0.746435	0.455405	-0.0620534	0.0664504	-0.933831	0.350391
rs10761665	10	64608298	T	C	39367	21234	-0.00807584	0.0118117	-0.683718	0.494153	0.00419051	0.0201965	0.207487	0.835629	0.0118837	0.0223921	0.530708	0.595621
rs117918959	10	64610113	A	G	39580	21348	-0.00317296	0.0588473	-0.0539186	0.957	-0.0512784	0.100723	-0.509103	0.61068	0.142024	0.109629	1.29549	0.195151
rs76364018	10	64623523	T	C	39577	21346	0.083375	0.0434328	1.91963	0.0549042	-0.00371929	0.0768945	-0.0483688	0.961422	-0.177587	0.0786967	-2.2566	0.0240331
rs112386992	10	64624260	C	T	39561	21339	-0.0412938	0.0278136	-1.48466	0.137633	0.0271758	0.0488657	0.556132	0.57812	-0.0184398	0.0518223	-0.355827	0.72197
rs11591796	10	64633450	C	T	39528	21320	0.00621598	0.0248814	0.249825	0.802723	-0.00396903	0.0455832	-0.087072	0.930614	0.00486455	0.0476533	0.102082	0.918691
rs12266041	10	64634409	T	G	39547	21331	0.0324735	0.0412301	0.787617	0.430921	-0.0279193	0.0695505	-0.401424	0.688108	-0.0106679	0.0768104	-0.138886	0.88954
rs10400050	10	64636906	C	T	39438	21275	-0.00815524	0.0277978	-0.293377	0.769234	0.0936065	0.0493291	1.89759	0.0577497	-0.0779177	0.052415	-1.48655	0.137133
rs10822077	10	64639899	G	A	32716	17697	-0.0109925	0.0132288	-0.83095	0.406002	0.00499813	0.0228122	0.219098	0.826573	0.00736581	0.0250616	0.293908	0.768828
rs41474946	10	64641730	A	G	39531	21323	-0.0915766	0.0545373	-1.67916	0.0931216	0.115701	0.0913221	1.26695	0.205171	0.0484311	0.100016	0.484235	0.628219
rs10822079	10	64644167	C	T	39473	21289	-0.00120667	0.013623	-0.0885761	0.929419	-0.00740507	0.0235078	-0.315005	0.752758	-7.56523e-05	0.0256099	-0.00295403	0.997643
rs12769822	10	64646221	T	C	39307	21197	0.00881672	0.0184617	0.477567	0.632958	0.02244	0.0327794	0.684577	0.493611	-0.0227157	0.0355495	-0.638987	0.522831
rs12252317	10	64646868	T	C	39463	21290	0.00535846	0.021393	0.250478	0.802218	0.0304408	0.0370814	0.820917	0.411694	-0.0376535	0.0406349	-0.92663	0.354119
rs117643757	10	64648303	G	A	39195	21141	0.0570769	0.0382756	1.49121	0.135907	0.0240724	0.064473	0.373373	0.708871	-0.152809	0.0700167	-2.18246	0.0290756
rs11817265	10	64654102	G	A	39344	21220	-0.0101022	0.0187447	-0.538939	0.589929	-0.0124091	0.0323985	-0.383015	0.701709	0.0481809	0.0350511	1.37459	0.169259
rs10995356	10	64655913	A	G	39506	21310	0.000835499	0.0118134	0.0707248	0.943617	-0.00344078	0.0203059	-0.169448	0.865444	-0.00536557	0.0224024	-0.239509	0.810711
rs6479849	10	64663082	G	T	39186	21136	-0.00183533	0.0151526	-0.121123	0.903593	0.00273028	0.026237	0.104062	0.91712	0.0170888	0.0287512	0.594366	0.552267
rs117297489	10	64675368	A	G	39427	21267	0.0728089	0.0448445	1.62359	0.104464	-0.0399795	0.0792466	-0.504495	0.613914	-0.0707924	0.0845961	-0.836828	0.402689
rs17797274	10	64677390	G	T	38726	20889	-0.0301456	0.0391984	-0.769051	0.441863	-0.0293932	0.0703718	-0.417684	0.676178	0.00415955	0.0749595	0.0554906	0.955748
rs10822085	10	64678200	G	A	39416	21259	0.00152232	0.0126723	0.12013	0.90438	0.0104038	0.0218433	0.476293	0.633866	-0.0175946	0.0239537	-0.734523	0.46263
rs17797447	10	64678824	C	T	39561	21339	0.0051873	0.0184457	0.28122	0.778542	0.0144948	0.032647	0.443987	0.657052	-0.00724691	0.0353675	-0.204903	0.837648
rs10995375	10	64696151	C	T	39414	21263	0.00603671	0.0213765	0.282399	0.777638	0.0283362	0.0370372	0.765074	0.444228	-0.0333746	0.0407079	-0.819856	0.412298
rs10995376	10	64696331	T	C	39402	21253	0.00172381	0.0126945	0.135792	0.891986	0.00493888	0.0219076	0.225442	0.821636	-0.0107676	0.0240297	-0.448096	0.654084
rs72837425	10	64706287	G	A	39290	21190	0.0163423	0.0317515	0.514694	0.606767	-0.00817867	0.0551329	-0.148345	0.882071	-0.0424292	0.0581645	-0.729469	0.465715
rs72837427	10	64717834	A	G	39192	21136	0.0292666	0.0249334	1.17379	0.240478	0.0474847	0.0444278	1.06881	0.285157	-0.0552781	0.0480877	-1.14953	0.250339
rs10822099	10	64722032	T	C	39340	21219	-0.00326008	0.0118198	-0.275815	0.78269	0.0159723	0.0202613	0.788313	0.430513	0.00354767	0.0224225	0.158219	0.874284
rs76268161	10	64723247	A	G	39555	21331	0.0348066	0.0511363	0.680663	0.496085	-0.0520569	0.0873307	-0.596089	0.551116	0.0247334	0.0939144	0.263361	0.792273
rs10509178	10	64725655	G	T	39458	21281	0.00662481	0.0181243	0.365522	0.714722	0.00445607	0.0318609	0.13986	0.888771	-0.00399537	0.034574	-0.11556	0.908001
rs189722594	10	64731617	T	C	39560	21336	0.0198907	0.0847574	0.234679	0.814458	0.0599572	0.182958	0.32771	0.743131	0.0116656	0.19421	0.0600668	0.952102
rs16917994	10	64740148	T	C	39369	21236	-0.00755763	0.0214437	-0.35244	0.724508	0.00221065	0.0378848	0.0583519	0.953468	0.0451174	0.040839	1.10476	0.269263
rs17737604	10	64746075	G	A	39554	21335	0.0081098	0.0227043	0.357192	0.720948	-0.0753138	0.0394947	-1.90693	0.0565291	0.0593667	0.0429447	1.3824	0.16685
rs10995384	10	64746561	A	G	39449	21281	-0.0109111	0.0249375	-0.437538	0.661721	0.00795912	0.0454967	0.174938	0.861128	0.00755028	0.0478006	0.157954	0.874493
rs61865721	10	64752256	A	G	39506	21313	-0.0215241	0.0299824	-0.717891	0.472824	0.0430167	0.0541359	0.794605	0.426843	-0.00903379	0.0583793	-0.154743	0.877024
rs4746790	10	64757342	C	T	31178	16876	0.00701492	0.0163405	0.429296	0.667708	0.0115827	0.0284105	0.407692	0.6835	0.0117392	0.0313899	0.373981	0.708418
rs2842280	10	64760530	G	A	39539	21327	-0.00539257	0.0401815	-0.134205	0.89324	-0.00389716	0.0747066	-0.0521663	0.958396	0.0155679	0.0781984	0.199083	0.842198
rs10995388	10	64760686	T	C	39399	21252	-0.00116916	0.0169807	-0.0688523	0.945107	0.0240124	0.0296435	0.810038	0.417918	0.000331149	0.0322839	0.0102574	0.991816
rs72820803	10	64761387	T	C	39339	21216	0.014278	0.0124867	1.14346	0.252847	-0.0149622	0.0212096	-0.705443	0.480535	0.00817506	0.0233973	0.349402	0.726788
rs77629178	10	64762674	T	C	39443	21276	-0.00513259	0.0353077	-0.145367	0.884421	0.0271258	0.0629039	0.431227	0.666303	-0.00389289	0.0654323	-0.0594949	0.952558
rs10995392	10	64764692	T	C	39416	21260	-0.00223659	0.0120436	-0.185708	0.852674	0.0051632	0.020897	0.247079	0.804847	-0.020498	0.0230435	-0.889536	0.373715
rs2664323	10	64776107	A	G	39293	21194	-0.00365081	0.0118322	-0.308549	0.757664	0.020677	0.0204777	1.00973	0.312625	-0.0263128	0.0225326	-1.16777	0.2429
rs1553787	10	64776283	C	A	39390	21246	0.00746677	0.0117314	0.636475	0.524467	-0.00490002	0.0202234	-0.242295	0.808552	0.0109617	0.0222153	0.49343	0.621709
rs2842288	10	64779783	G	A	39487	21299	0.0116572	0.0118221	0.986054	0.324106	-0.0195463	0.0202953	-0.963093	0.335501	0.000933597	0.0224552	0.041576	0.966837
rs61864363	10	64785504	A	G	39500	21306	-0.0056983	0.0161499	-0.352839	0.724209	0.00366905	0.0283688	0.129334	0.897094	0.013789	0.0307485	0.448444	0.653833
rs2842273	10	64790099	A	C	39476	21294	0.0882958	0.221803	0.398082	0.69057	-0.158359	0.532232	-0.297537	0.766056	-0.24999	0.503393	-0.496609	0.619464
rs72820821	10	64792735	C	T	39466	21291	0.0089658	0.0233516	0.383947	0.701017	-0.00650277	0.0402074	-0.161731	0.871518	0.0422625	0.0430131	0.98255	0.325829
rs76600595	10	64803582	T	C	38629	20836	-0.00562895	0.0239803	-0.234732	0.814417	-0.0587481	0.0421137	-1.39499	0.163019	0.00870355	0.0449613	0.193579	0.846506
rs118140263	10	64811338	C	T	36677	19798	-0.00756918	0.0337655	-0.224169	0.822626	0.014505	0.0600773	0.241438	0.809215	-0.0623628	0.0639231	-0.975591	0.329267
rs75156222	10	64814979	A	G	39513	21314	0.0327647	0.0436063	0.751376	0.452426	0.0040622	0.0760354	0.0534251	0.957393	-0.0511653	0.0795286	-0.643357	0.519993
rs10995412	10	64817255	C	T	37253	20092	-0.0137776	0.0144189	-0.955526	0.339312	0.00754932	0.0252742	0.298697	0.765172	0.0214687	0.0274398	0.782393	0.433984
rs34942900	10	64817375	T	C	39461	21283	0.0577265	0.0306727	1.88202	0.0598334	-0.0397176	0.0537832	-0.738475	0.460226	-0.0367054	0.0574804	-0.638573	0.523101
rs73284446	10	64818871	G	A	39537	21324	0.0329635	0.0170701	1.93107	0.0534742	-0.031757	0.0294521	-1.07826	0.280918	0.0033348	0.0321879	0.103604	0.917484
rs4746855	10	64822828	A	G	39465	21288	-0.000635214	0.0119823	-0.0530127	0.957722	-0.0376235	0.0206015	-1.82625	0.0678128	0.0314163	0.0228353	1.37578	0.16889
rs2842275	10	64823971	C	G	39518	21315	0.0106285	0.0241141	0.44076	0.659387	0.0974462	0.041265	2.36147	0.0182024	-0.0829887	0.0443515	-1.87116	0.0613228
rs117472339	10	64824307	T	G	39504	21309	-0.0256421	0.0284143	-0.902436	0.366825	-0.0246726	0.0488034	-0.505551	0.613172	0.134055	0.0526118	2.54801	0.0108339
rs2403220	10	64828215	A	C	37743	20365	0.000711346	0.0152083	0.0467736	0.962694	0.025989	0.026755	0.971371	0.331364	-0.01464	0.0291092	-0.502934	0.615011
rs10822120	10	64829314	C	T	39347	21231	0.00376452	0.0119951	0.313837	0.753645	-0.0396771	0.0206633	-1.92017	0.0548365	0.0258209	0.0229323	1.12596	0.260182
rs117212404	10	64832896	T	C	39526	21320	0.0392705	0.0367241	1.06934	0.284917	-0.0618219	0.0645918	-0.957117	0.338508	0.0694606	0.0700542	0.991526	0.321429
rs4320850	10	64839647	C	A	39358	21234	0.0182465	0.0183794	0.992769	0.320823	-0.0421322	0.0312133	-1.34981	0.177075	-0.0139002	0.0337714	-0.411598	0.680634
rs7904321	10	64840665	A	G	39477	21291	0.00187974	0.0119527	0.157264	0.875036	-0.0381122	0.0205843	-1.85151	0.0640959	0.0276095	0.0228099	1.21042	0.226118
rs72824928	10	64847375	G	A	39407	21256	-0.0174139	0.0193801	-0.898548	0.368894	-0.0252741	0.0333659	-0.757483	0.448761	0.0260222	0.0360285	0.722266	0.470131
rs16918178	10	64850388	C	T	38746	20906	-0.0373754	0.0321085	-1.16403	0.24441	-0.0213074	0.0557217	-0.382389	0.702173	0.0375991	0.0584384	0.643397	0.519967
rs10995440	10	64868581	A	G	38983	21030	-0.014477	0.01179	-1.2279	0.219485	-0.00853124	0.0206305	-0.413525	0.679222	0.0159951	0.0228123	0.701163	0.483201
rs78864711	10	64868871	A	C	39333	21216	-0.0377439	0.0528245	-0.714515	0.474909	0.187749	0.0876084	2.14305	0.0321095	-0.0742655	0.0943239	-0.787345	0.43108
rs10761710	10	64869892	A	G	39219	21158	0.00491834	0.0149698	0.328552	0.742494	-0.0424784	0.0262344	-1.61919	0.105406	0.0366627	0.0286216	1.28095	0.200212
rs10822136	10	64872411	T	C	39501	21302	-0.0176544	0.0137033	-1.28833	0.197631	0.0298045	0.0236012	1.26284	0.206647	-0.0264017	0.0257523	-1.02522	0.305261
rs4414112	10	64875546	A	G	39357	21227	0.0080949	0.0147946	0.547151	0.584275	-0.0235693	0.0257369	-0.915779	0.359783	0.0470343	0.0279779	1.68112	0.092739
rs11592072	10	64878747	A	G	39537	21324	0.0299291	0.0574049	0.521368	0.60211	-0.132873	0.104795	-1.26794	0.20482	0.0568408	0.107426	0.529118	0.596724
rs4522053	10	64880226	C	T	39530	21324	-0.0145493	0.0371415	-0.391725	0.695261	0.100057	0.0663747	1.50745	0.131695	0.0693861	0.0714939	0.970518	0.331789
rs35768343	10	64888493	T	C	39290	21198	0.0223865	0.0124659	1.79581	0.0725242	0.00560758	0.0217755	0.257518	0.796779	-0.0391957	0.0239907	-1.63379	0.102304
rs871690	10	64894059	A	G	37664	20327	0.0105024	0.015296	0.686613	0.492326	-0.0580957	0.0266932	-2.17643	0.0295234	0.0492629	0.029019	1.69761	0.0895809
rs145813277	10	64913517	A	G	37817	20396	0.00193106	0.0273707	0.0705524	0.943754	0.0472991	0.0488823	0.967612	0.333238	-0.0339119	0.0511816	-0.662579	0.5076
rs7906688	10	64918575	G	A	39317	21205	0.00667181	0.0343362	0.194308	0.845935	-0.0827825	0.060871	-1.35997	0.17384	0.0478948	0.065534	0.73084	0.464877
rs1935	10	64927823	G	C	39451	21281	-0.0145963	0.0117887	-1.23817	0.215655	0.0158454	0.0205552	0.770874	0.440782	-0.0057644	0.0227773	-0.253077	0.800209
rs75160815	10	64930151	C	A	39548	21331	0.00869162	0.0327674	0.265252	0.790816	-0.0750273	0.0571827	-1.31206	0.189499	0.0249553	0.0621969	0.40123	0.688251
rs34491125	10	64937501	C	G	36778	19840	-0.0144597	0.0328553	-0.440103	0.659862	-0.0254933	0.0569138	-0.447928	0.654205	-0.0242707	0.0608257	-0.39902	0.689879
rs78842693	10	64938400	A	G	39473	21289	-0.0427193	0.0327458	-1.30457	0.192038	-0.00158828	0.0571917	-0.0277712	0.977845	0.0214226	0.0602468	0.35558	0.722155
rs12250472	10	64940114	C	A	39581	21347	-0.0726823	0.0758861	-0.957782	0.338173	-0.0127712	0.129743	-0.0984343	0.921587	0.210743	0.140994	1.4947	0.134994
rs200769337	10	64949103	A	T	39540	21329	-0.082451	0.134651	-0.612331	0.540319	0.354752	0.224231	1.58208	0.113632	0.0799126	0.254378	0.314148	0.753408
rs41274064	10	64952835	A	G	39552	21334	0.0634721	0.0272037	2.33322	0.0196368	-0.0121566	0.0478764	-0.253916	0.79956	-0.0956446	0.0512122	-1.86761	0.061816
rs77067794	10	64956414	C	T	39553	21334	0.0253478	0.0436476	0.580739	0.561417	-0.0159702	0.0739333	-0.216009	0.828981	-0.0333218	0.0798376	-0.41737	0.676408
rs4291564	10	64958991	A	G	39416	21257	-0.00898926	0.0375907	-0.239135	0.811001	0.0482027	0.0632707	0.761849	0.44615	-0.0402155	0.0681946	-0.589716	0.555381
rs117286393	10	64960755	C	A	39201	21151	-0.0378957	0.0309932	-1.22271	0.221439	-0.00464277	0.0547912	-0.0847356	0.932472	-0.00187904	0.0594165	-0.0316248	0.974771
rs201627592	10	64967143	A	G	39514	21311	-0.0378324	0.137955	-0.274238	0.783902	-0.008415	0.261863	-0.0321351	0.974364	0.202076	0.255171	0.791924	0.428405
rs41274068	10	64973978	A	G	38006	20503	0.00663442	0.0463507	0.143135	0.886183	-0.0645746	0.0806245	-0.80093	0.423172	0.0375084	0.0882184	0.425177	0.670708
rs41274072	10	64974156	C	T	39360	21233	-0.021794	0.0315997	-0.68969	0.490389	0.0853106	0.0526276	1.62102	0.105013	-0.0142193	0.0557261	-0.255164	0.798597
rs201464655	10	64974224	A	T	39503	21310	-0.0805735	0.113469	-0.710095	0.477645	0.0930589	0.198545	0.468705	0.639281	-0.0228816	0.229211	-0.0998277	0.920481
rs41274074	10	64974380	C	G	39458	21283	-0.0365483	0.0328919	-1.11116	0.266497	-0.0212908	0.0573163	-0.371461	0.710294	0.0376261	0.0602872	0.624114	0.532553
rs10761725	10	64974537	A	T	39357	21226	0.000313176	0.0139613	0.0224317	0.982104	-0.0347464	0.0245673	-1.41433	0.157264	0.0368452	0.0267555	1.37711	0.168479
rs34798625	10	64975321	T	C	39344	21228	-0.0296909	0.0758454	-0.391466	0.695453	-0.0417929	0.14043	-0.297608	0.766003	0.0656378	0.148408	0.442281	0.658286
rs76519798	10	64998049	C	T	38900	20983	0.0554756	0.0351457	1.57845	0.114463	-0.0626304	0.0624698	-1.00257	0.316068	-0.0617209	0.0674697	-0.914794	0.3603
rs6479891	10	65006456	T	C	39531	21320	0.0213077	0.0161059	1.32297	0.185845	-0.0663547	0.0281981	-2.35316	0.0186146	0.0408096	0.0306452	1.33168	0.182965
rs79766796	10	65020029	G	A	39557	21336	0.0188129	0.0465844	0.403846	0.686326	-0.0336883	0.0788401	-0.427299	0.669162	-0.0448659	0.083628	-0.536494	0.591617
rs116985663	10	65021727	T	C	39582	21350	-0.00907681	0.0673848	-0.134701	0.892848	-0.0623794	0.111684	-0.558535	0.576479	0.0478084	0.121289	0.394168	0.693457
rs80151542	10	65022766	G	A	39439	21270	0.00525604	0.0268568	0.195706	0.84484	-0.0663726	0.0469809	-1.41276	0.157727	0.110514	0.0496172	2.22733	0.025925
rs10761731	10	65027610	T	A	39517	21314	-0.0016597	0.0119623	-0.138744	0.889653	0.00344184	0.0207173	0.166133	0.868052	0.000550509	0.0229765	0.0239596	0.980885
rs10995487	10	65034640	C	T	31573	17090	-0.0460794	0.0222985	-2.06648	0.0387831	0.0529702	0.0401977	1.31774	0.18759	-0.0463808	0.0423483	-1.09522	0.273419
rs34736861	10	65041854	T	C	39513	21310	0.00850058	0.0296757	0.286449	0.774534	-0.0263746	0.0521646	-0.505603	0.613135	-0.0212808	0.0569317	-0.373796	0.708556
rs35506702	10	65045865	C	T	39448	21278	0.0477349	0.0270491	1.76475	0.0776064	-0.0329046	0.0478339	-0.687893	0.49152	-0.0407387	0.0515884	-0.789689	0.42971
rs10995493	10	65047026	C	T	39404	21255	0.00989804	0.0147169	0.672564	0.501225	-0.0302411	0.0256809	-1.17757	0.238968	0.0303276	0.0279694	1.08431	0.278226
rs78592316	10	65047270	T	C	39519	21317	-0.00534219	0.0248959	-0.214581	0.830094	-0.0261412	0.0437875	-0.597001	0.550507	0.0285697	0.0476755	0.599252	0.549005
rs7080386	10	65048306	A	C	39492	21303	-0.00186438	0.0119737	-0.155707	0.876264	0.00552559	0.0207315	0.266531	0.78983	-0.000871537	0.0230014	-0.0378906	0.969775
rs117652895	10	65049937	C	G	39278	21188	0.112222	0.0658243	1.70487	0.0882186	-0.0452158	0.126506	-0.35742	0.720777	-0.107039	0.134517	-0.795726	0.426191
rs12773283	10	65058224	C	T	39513	21315	0.0187798	0.0159453	1.17776	0.238891	-0.0607277	0.0277943	-2.1849	0.0288962	0.0409862	0.0301889	1.35766	0.174572
rs117637094	10	65070047	C	T	38967	21011	0.0262635	0.0392757	0.668695	0.50369	-0.0684104	0.0706162	-0.968764	0.332663	0.00930177	0.0733641	0.126789	0.899107
rs10995502	10	65082961	C	T	39522	21314	-0.0491133	0.0220471	-2.22765	0.0259038	0.032249	0.0395829	0.81472	0.415232	-0.0245591	0.0415808	-0.590636	0.554764
rs117251861	10	65092719	C	T	39463	21286	0.0213948	0.0256536	0.833989	0.404287	0.0236958	0.0463235	0.511529	0.608981	-0.0345326	0.0500053	-0.690578	0.489831
rs72835365	10	65100237	G	A	39293	21199	-0.0163311	0.0324367	-0.503476	0.61463	0.0149255	0.0564338	0.264477	0.791412	0.00381531	0.0594277	0.0642008	0.94881
rs10740118	10	65101207	C	G	39552	21335	-0.00105999	0.0119683	-0.0885671	0.929426	0.000950723	0.0206996	0.0459296	0.963366	-0.000679597	0.0229701	-0.0295862	0.976397
rs72835378	10	65103447	C	T	39549	21331	-0.0187029	0.061186	-0.305673	0.759854	0.0983187	0.104866	0.937564	0.348469	-0.10706	0.111735	-0.958158	0.337983
rs7081275	10	65106551	G	T	39407	21257	0.0201987	0.0161133	1.25354	0.210009	-0.0733659	0.0281973	-2.60188	0.00927146	0.0506249	0.0306345	1.65254	0.0984237
rs35632171	10	65109502	G	T	38378	20699	0.04142	0.0270086	1.53359	0.125132	-0.0345849	0.0480901	-0.71917	0.472036	-0.0485694	0.0521286	-0.931723	0.35148
rs113262551	10	65115664	C	T	39070	21070	-0.0176982	0.0318694	-0.555334	0.578666	-0.0393582	0.0561125	-0.701417	0.483043	0.0141818	0.060932	0.232749	0.815957
rs7900050	10	65117770	A	G	39493	21304	-0.0255598	0.029514	-0.866025	0.386477	0.0830483	0.0491886	1.68836	0.0913416	-0.00439982	0.0526706	-0.0835346	0.933426
rs6479896	10	65126832	C	T	39399	21253	-0.0161942	0.0117899	-1.37356	0.169578	0.0161214	0.0205529	0.784383	0.432815	-0.00369447	0.0227768	-0.162203	0.871146
rs117589535	10	65127476	C	T	39432	21271	0.0334981	0.032523	1.02998	0.303017	0.0168045	0.057126	0.294165	0.768632	-0.0556286	0.0617549	-0.900797	0.367696
rs2393967	10	65133156	C	A	39454	21280	0.00159787	0.0125929	0.126887	0.89903	0.0181	0.0219885	0.823157	0.410418	-0.00743489	0.0243139	-0.305788	0.759766
rs7923609	10	65133822	G	A	39454	21280	-0.0166491	0.0117877	-1.41242	0.157826	0.0180378	0.0205459	0.877924	0.379985	-0.00314774	0.0227584	-0.138311	0.889994
rs117483792	10	65146266	T	C	39479	21293	0.000891813	0.045597	0.0195586	0.984396	0.0421366	0.0861664	0.489014	0.624832	-0.0331064	0.0914099	-0.362175	0.717221
rs76183377	10	65151584	A	C	39388	21252	0.0792526	0.0339113	2.33705	0.0194364	0.0397253	0.0586737	0.677054	0.498372	-0.119031	0.0634055	-1.87729	0.0604781
rs17813747	10	65166670	C	T	39488	21301	0.0285494	0.0172089	1.659	0.0971166	-0.00264812	0.030107	-0.0879569	0.929911	-0.0502048	0.0328863	-1.52662	0.126856
rs80285835	10	65168543	T	C	39247	21171	-0.0271408	0.0375199	-0.723371	0.469452	0.203263	0.0674864	3.01191	0.00259611	-0.109665	0.072473	-1.51319	0.130232
rs10761756	10	65172328	T	C	39077	21080	-0.0150166	0.0118199	-1.27046	0.203922	0.0174425	0.0206956	0.842813	0.399333	-0.00426241	0.0229143	-0.186016	0.852432
rs117466130	10	65191036	G	A	38510	20770	0.0438026	0.0509346	0.859977	0.389802	-0.0749144	0.0900141	-0.832251	0.405267	-0.0213632	0.0976486	-0.218776	0.826824
rs72837027	10	65202716	C	T	39317	21209	0.015914	0.0276403	0.575755	0.564781	-0.0645073	0.0491916	-1.31135	0.189741	0.0600031	0.0525291	1.14228	0.253336
rs10509186	10	65207018	T	C	31585	17099	-0.0102085	0.0131513	-0.776235	0.43761	-0.0123252	0.0231679	-0.531996	0.594729	0.000455911	0.0257799	0.0176847	0.98589
rs35506078	10	65210552	C	T	31579	17093	0.0119042	0.0136292	0.873429	0.382429	0.0322454	0.0241304	1.33629	0.181453	-0.0539369	0.0266881	-2.02101	0.0432792
rs117789984	10	65220711	C	T	39379	21240	0.0656674	0.035214	1.86481	0.0622083	0.0307432	0.0612502	0.501928	0.615718	-0.109599	0.065892	-1.66331	0.0962513
rs17741598	10	65232974	G	T	39503	21308	0.00756638	0.0297853	0.25403	0.799472	-0.04288	0.0522635	-0.820459	0.411955	-0.00993433	0.0569935	-0.174306	0.861625
rs72837044	10	65235693	C	T	39558	21337	-0.0230339	0.0387077	-0.595074	0.551794	0.0399236	0.0681379	0.585923	0.557927	0.0103566	0.0702511	0.147423	0.882798
rs116999194	10	65245494	A	G	39401	21248	0.0633716	0.0354545	1.78741	0.0738719	0.0442049	0.0619258	0.713836	0.475328	-0.121263	0.0665105	-1.82322	0.06827
rs16918507	10	65245675	T	C	39512	21315	-0.0172859	0.029556	-0.584854	0.558646	0.0760848	0.0492674	1.54432	0.12251	-0.010657	0.0528111	-0.201795	0.840077
rs10740129	10	65250808	A	G	31609	17109	-0.00953993	0.0131382	-0.726123	0.467764	-0.0101693	0.0231334	-0.439592	0.660233	0.00162378	0.0257357	0.0630942	0.949691
rs10761776	10	65250977	C	T	25730	13954	-0.00930604	0.0181414	-0.512973	0.60797	0.014216	0.0319911	0.444375	0.656772	0.0470448	0.0350652	1.34164	0.179713
rs61853632	10	65259833	A	G	39483	21294	-0.0340063	0.0304181	-1.11796	0.263582	0.101229	0.0545736	1.85491	0.0636085	0.0876233	0.0593936	1.4753	0.140132
rs2893923	10	65261184	T	C	39470	21291	0.000641021	0.0126015	0.0508686	0.95943	0.0198768	0.0219907	0.903874	0.366062	-0.00810648	0.0243274	-0.333225	0.738965
rs10509189	10	65264126	C	T	31529	17067	-0.0119564	0.0131606	-0.9085	0.363614	-0.00760425	0.0232419	-0.327179	0.743532	-0.00084528	0.0258541	-0.0326942	0.973918
rs12773976	10	65264300	A	C	39419	21260	0.0287189	0.0226485	1.26803	0.204788	-0.0159794	0.0399332	-0.400154	0.689043	-0.0451501	0.0424512	-1.06358	0.28752
rs116963410	10	65265640	C	G	39160	21115	0.0202543	0.0353146	0.57354	0.566279	-0.0886047	0.0621982	-1.42455	0.154286	0.0254231	0.0664807	0.382414	0.702155
rs10761779	10	65274927	G	A	39488	21301	-0.0150524	0.011768	-1.27909	0.200864	0.0155312	0.0205631	0.755293	0.450073	-0.00359318	0.022772	-0.157789	0.874623
rs117212080	10	65275214	C	T	39478	21296	0.0259318	0.0245828	1.05488	0.291482	-0.011468	0.0433976	-0.264255	0.791583	-0.0307995	0.0465611	-0.661485	0.508301
rs78023800	10	65277256	G	A	39501	21310	-0.0211003	0.0398961	-0.528881	0.596888	-0.0236906	0.0701763	-0.337587	0.735674	0.0321878	0.0739906	0.435026	0.663544
rs78028212	10	65294699	T	A	37912	20475	0.0154651	0.0273825	0.564782	0.572222	-3.12094e-06	0.0478549	-6.52167e-05	0.999948	-0.0372745	0.0514303	-0.724758	0.4686
rs12411988	10	65315397	C	G	39535	21324	0.0241106	0.0163279	1.47665	0.139769	-0.0616249	0.0286305	-2.15242	0.031364	0.0416459	0.0310538	1.34109	0.179892
rs10740134	10	65315433	C	T	39378	21243	-0.0152329	0.0118078	-1.29007	0.197028	0.0125401	0.0205055	0.61155	0.540835	-0.000548557	0.0227376	-0.0241255	0.980752
rs10733793	10	65323809	G	T	39338	21215	-0.0153339	0.0117843	-1.30121	0.193186	0.00808204	0.0204781	0.394668	0.693088	-0.00160283	0.0227072	-0.070587	0.943726
rs113803069	10	65328326	T	C	38374	20706	0.00835574	0.0158258	0.527984	0.597511	0.00813439	0.0282048	0.288404	0.773037	-0.0307446	0.0308122	-0.997807	0.318373
rs10822184	10	65337153	C	T	39517	21312	-0.0178905	0.011753	-1.5222	0.127959	0.0079481	0.0203963	0.389684	0.69677	0.00632137	0.0226362	0.27926	0.780046
rs117359294	10	65338917	A	G	39422	21257	0.0526147	0.039206	1.34201	0.179594	-0.133257	0.0705765	-1.88812	0.0590103	0.10581	0.0754364	1.40263	0.160726
rs16918641	10	65344449	A	G	39492	21299	-0.0490372	0.0336181	-1.45865	0.144661	-0.0261376	0.0585389	-0.4465	0.655236	0.047345	0.0615726	0.768929	0.441935
rs79962861	10	65346889	T	C	38022	20513	-0.000809612	0.0203947	-0.0396972	0.968335	0.00459475	0.0361112	0.127239	0.898751	-0.0495242	0.0389562	-1.27128	0.20363
rs35978279	10	65364247	G	A	38570	20796	0.0273683	0.01275	2.14654	0.0318301	0.00782332	0.0224577	0.348358	0.727571	-0.0473478	0.0247813	-1.91063	0.0560525
rs12779973	10	65365736	C	G	32880	17776	0.0259327	0.014129	1.83542	0.0664437	0.012367	0.0250871	0.492963	0.622039	-0.0423799	0.027789	-1.52506	0.127244
rs7076601	10	65376395	A	G	39345	21220	0.0135179	0.0124083	1.08943	0.275966	0.00909694	0.0216899	0.419409	0.674918	-0.024562	0.0239212	-1.02679	0.30452
rs72840204	10	65378695	T	C	39539	21328	-0.021518	0.0334894	-0.642533	0.520527	0.0985465	0.0555225	1.77489	0.0759159	-0.0309937	0.0595314	-0.520627	0.602627
rs41274082	10	65381281	T	C	39562	21341	-0.00220003	0.0343548	-0.0640387	0.948939	0.03546	0.0569665	0.62247	0.533633	-0.00150476	0.0610798	-0.024636	0.980345
rs7093334	10	65381594	C	T	39389	21252	0.0263425	0.0322062	0.817932	0.413396	-0.0470201	0.0547895	-0.858196	0.390784	-0.0549226	0.0588121	-0.933866	0.350373
rs7075302	10	65381740	A	G	38070	20545	0.0181937	0.0119815	1.51848	0.128894	-0.0146156	0.0210009	-0.695953	0.486458	0.00190504	0.023292	0.0817894	0.934814
rs41274084	10	65381934	G	T	31576	17088	-0.0659479	0.0489231	-1.34799	0.177661	-0.0803292	0.0857518	-0.936764	0.34888	0.10678	0.0907965	1.17604	0.239579
rs79059124	10	65386974	T	C	39512	21312	-0.0336573	0.055791	-0.603275	0.546326	0.115307	0.0974978	1.18266	0.236944	0.0392357	0.108088	0.362997	0.716607
rs118163800	10	65389940	A	G	38579	20817	0.0147264	0.0245359	0.600198	0.548375	-0.0370529	0.0435559	-0.850697	0.394938	0.0742929	0.0459763	1.61589	0.106117
rs12246748	10	65392260	T	C	39327	21214	0.0203063	0.0126423	1.60622	0.108226	0.0142949	0.0221005	0.646811	0.517754	-0.0423381	0.0243323	-1.74	0.0818599
rs1255461	10	65405121	C	T	39461	21284	0.0105049	0.0117557	0.893601	0.371535	0.00786575	0.0202591	0.388258	0.697825	-0.0177626	0.0224769	-0.79026	0.429376
rs77792315	10	65405615	C	T	39262	21175	0.00144429	0.0340682	0.0423941	0.966185	-0.0510416	0.0579302	-0.881089	0.37827	0.030553	0.0623168	0.490286	0.623932
rs75941567	10	65406487	G	A	39063	21079	-0.0394044	0.0232349	-1.69591	0.0899024	0.0852249	0.0416531	2.04607	0.0407499	-0.053266	0.0447259	-1.19094	0.233675
rs2619590	10	65413049	A	G	39365	21234	0.00828075	0.0117526	0.704592	0.481064	0.00263311	0.0202899	0.129774	0.896745	-0.00733593	0.022448	-0.326796	0.743822
rs11599663	10	65413714	A	G	39500	21307	-0.00933294	0.0279481	-0.333939	0.738426	-0.0107775	0.0492804	-0.218697	0.826886	0.0228566	0.0521291	0.438462	0.661051
rs36080042	10	65426785	A	G	39507	21311	0.0576125	0.0263603	2.18558	0.0288465	-0.0520631	0.0461927	-1.12708	0.259707	-0.0196397	0.0502039	-0.391197	0.695651
rs10509190	10	65437155	G	T	31577	17093	-0.00445368	0.0402395	-0.11068	0.91187	-0.0778327	0.0755363	-1.0304	0.302822	0.14493	0.0824379	1.75804	0.0787399
rs72823568	10	65439003	A	G	36263	19563	0.000255756	0.0358653	0.00713101	0.99431	0.103853	0.061033	1.70158	0.0888338	-0.0757763	0.0654132	-1.15842	0.246691
rs3858124	10	65441070	A	G	39426	21269	0.00760129	0.0117481	0.64702	0.517619	0.0017414	0.0202448	0.0860171	0.931453	-0.00864998	0.0224142	-0.385915	0.699559
rs10822193	10	65447775	A	G	38812	20944	0.0152005	0.0118603	1.28163	0.199971	-0.0046057	0.0206293	-0.223261	0.823333	-0.00305344	0.0227649	-0.134129	0.8933
rs118085939	10	65449286	T	C	39576	21348	-0.0318619	0.0441628	-0.721466	0.470623	0.0461405	0.0796474	0.579309	0.56238	-0.0518807	0.0837512	-0.619463	0.535612
rs115216170	10	65457476	G	A	38839	20950	-0.0284749	0.092852	-0.30667	0.759094	0.135427	0.177569	0.762672	0.445659	-0.106735	0.175291	-0.608901	0.54259
rs1255467	10	65458248	C	T	35985	19418	0.00580555	0.0253431	0.229078	0.818808	0.0270831	0.0460943	0.58756	0.556828	0.039951	0.0504438	0.79199	0.428367
rs77625833	10	65462195	A	G	39300	21202	-0.0228161	0.0341176	-0.668749	0.503656	-0.0445751	0.0614504	-0.725383	0.468217	-0.0335279	0.0642306	-0.521993	0.601675
rs1652396	10	65463855	A	G	39360	21230	0.0144948	0.0118747	1.22065	0.222218	-0.00213761	0.0208094	-0.102723	0.918182	-0.000523885	0.022966	-0.0228113	0.981801
rs117295341	10	65473289	T	C	39267	21183	0.0102661	0.0272505	0.376732	0.706373	0.0979084	0.0488374	2.00478	0.0449862	-0.122451	0.052015	-2.35414	0.0185656
rs117400152	10	65477890	T	C	39506	21308	0.0681746	0.0406187	1.6784	0.0932684	-0.0467787	0.0739718	-0.632385	0.527135	-0.0223762	0.0791058	-0.282864	0.777281
rs1270028	10	65479415	C	A	39455	21281	0.0308018	0.0201876	1.52577	0.127066	-0.039183	0.0357192	-1.09697	0.272653	-0.0114335	0.0386939	-0.295487	0.767622
rs1262217	10	65483262	G	A	38972	21027	-0.016301	0.014885	-1.09513	0.27346	0.0116251	0.0260882	0.445608	0.65588	-0.00777543	0.0284398	-0.273399	0.784546
rs117275359	10	65492109	A	G	39478	21294	0.0317368	0.0394674	0.804128	0.421323	0.0710941	0.0709171	1.0025	0.316104	-0.102065	0.0760718	-1.34169	0.179696
rs11599596	10	65496107	A	G	39413	21259	0.0326554	0.0125266	2.60688	0.00913717	-0.0147215	0.0220069	-0.668951	0.503526	-0.0241924	0.0241118	-1.00334	0.315695
rs72828304	10	65496217	G	A	39568	21341	-0.0334951	0.0405041	-0.826954	0.408263	0.0184933	0.0699052	0.264549	0.791357	0.0763177	0.0748305	1.01987	0.307788
rs10995614	10	65516176	C	T	39138	21115	0.00758077	0.0144246	0.525543	0.599206	-0.0454988	0.0252376	-1.80282	0.0714165	0.0425662	0.027556	1.54472	0.122415
rs68010371	10	65518491	A	G	39516	21315	0.0238881	0.013046	1.83107	0.0670898	-0.00607352	0.0227554	-0.266905	0.789543	-0.0154517	0.0250541	-0.616732	0.537412
rs10822207	10	65518522	A	G	39341	21224	0.017088	0.0124303	1.37471	0.169222	-0.017803	0.0214506	-0.829955	0.406564	0.00791955	0.0237649	0.333246	0.738949
rs76546104	10	65519196	C	G	39389	21247	-0.0159286	0.0549431	-0.289911	0.771884	-0.0119883	0.0997299	-0.120208	0.904318	-0.0220264	0.106146	-0.207511	0.835611
rs10995616	10	65520411	T	C	39447	21271	-0.00135193	0.0138711	-0.0974638	0.922358	-0.00280558	0.0242107	-0.115882	0.907746	0.0290606	0.0265722	1.09365	0.274111
rs116745173	10	65524868	G	A	39490	21297	-0.0014755	0.0474604	-0.0310892	0.975198	0.14192	0.0877595	1.61714	0.105848	-0.173658	0.0921591	-1.88433	0.0595202
rs10995618	10	65525237	T	G	38459	20750	0.030817	0.0232617	1.32479	0.18524	-0.00864579	0.0411282	-0.210215	0.8335	-0.0280926	0.0445326	-0.630832	0.52815
rs78311080	10	65526584	T	C	36371	19598	-0.0271442	0.0348575	-0.778721	0.436144	-0.0133869	0.0606656	-0.220667	0.825352	-0.0162259	0.0646474	-0.250991	0.801821
rs117701845	10	65534238	T	C	39472	21295	0.121982	0.0898829	1.35712	0.174744	0.103009	0.169007	0.609494	0.542197	-0.0977555	0.165376	-0.591111	0.554446
rs111801278	10	65541148	C	T	39496	21304	-0.0333829	0.0248592	-1.34288	0.179311	0.016077	0.0444602	0.361603	0.717649	0.0189086	0.0470436	0.401937	0.68773
rs61854105	10	65541338	A	G	39398	21253	0.000418443	0.0258826	0.0161669	0.987101	-0.0245031	0.0447585	-0.547452	0.584068	0.040085	0.0479947	0.835196	0.403607
rs117243803	10	65544390	T	G	39471	21290	-0.0607399	0.0361232	-1.68147	0.0926726	-0.0229886	0.064508	-0.356368	0.721565	0.141289	0.0696689	2.02801	0.0425595
rs12221149	10	65562536	G	T	39330	21216	-0.024575	0.0118885	-2.06712	0.0387231	0.00539304	0.0204361	0.263898	0.791859	0.00894641	0.0225693	0.396396	0.691813
rs2619379	10	65576963	G	A	39376	21238	0.00114475	0.0131208	0.0872471	0.930475	-0.00985725	0.023042	-0.427794	0.668801	0.0305023	0.0253521	1.20314	0.228921
rs10995646	10	65582292	G	A	39071	21075	-0.0254263	0.0119391	-2.12967	0.0331988	0.000943351	0.0205946	0.0458059	0.963465	0.0113923	0.0227386	0.501012	0.616363
rs61854151	10	65589002	G	A	38842	20949	-0.0199787	0.0299725	-0.666568	0.505048	-0.011175	0.0523876	-0.213313	0.831083	0.0325329	0.055719	0.583874	0.559305
rs2140390	10	65593561	T	G	39390	21254	0.0269673	0.0137898	1.95559	0.0505133	0.00720293	0.0240768	0.299165	0.764814	-0.064559	0.0262861	-2.45601	0.0140488
rs117482002	10	65595073	A	G	39552	21333	-0.00850704	0.0412927	-0.206018	0.836777	-0.0605624	0.0758224	-0.798741	0.424441	0.0572036	0.0805183	0.710442	0.47743
rs10822226	10	65620163	A	G	39252	21168	-0.0180261	0.012227	-1.47428	0.140405	0.0160626	0.0211816	0.758329	0.448254	0.000806706	0.0233143	0.0346013	0.972398
rs12762166	10	65632766	C	T	39120	21096	0.0455377	0.0136502	3.33605	0.000849782	0.0156349	0.0239815	0.651958	0.514429	-0.0898281	0.0261868	-3.43029	0.000602945
rs118131967	10	65638568	G	A	39441	21272	0.0127272	0.0289169	0.44013	0.659843	-0.0168153	0.0499917	-0.336361	0.736598	-0.0194366	0.0535227	-0.363147	0.716495
rs7904765	10	65643585	G	A	39478	21293	0.0143447	0.0154855	0.926332	0.354273	-0.0224882	0.0269898	-0.833212	0.404725	0.0220483	0.0291888	0.755369	0.450028
rs116542425	10	65646568	T	C	39563	21339	-0.0116111	0.0608016	-0.190967	0.848552	-0.068998	0.104447	-0.660601	0.508868	-0.125983	0.109582	-1.14966	0.250282
rs11594442	10	65653527	A	G	39549	21332	0.0332911	0.0148177	2.24671	0.0246584	0.0264578	0.0262075	1.00955	0.312711	-0.0845877	0.0283845	-2.98007	0.00288184
rs35407179	10	65654771	G	T	39487	21302	0.0344336	0.0148273	2.32231	0.020216	0.0269456	0.0261952	1.02865	0.303646	-0.086196	0.0283609	-3.03926	0.00237163
rs4745828	10	65659783	C	T	39079	21089	-0.00415584	0.0118338	-0.351185	0.72545	-0.0322912	0.0204599	-1.57827	0.114504	0.0542545	0.0225529	2.40566	0.0161434
rs1880062	10	65672704	G	A	39386	21248	-0.00279348	0.0117091	-0.238573	0.811436	-0.0379595	0.0204372	-1.85737	0.0632579	0.054071	0.0225834	2.39428	0.016653
rs118166992	10	65674752	T	C	39349	21224	0.0721685	0.0338558	2.13165	0.033036	-0.00364762	0.0589091	-0.0619194	0.950627	-0.10723	0.0627361	-1.70923	0.0874082
rs77757423	10	65684068	T	C	39518	21316	-0.00541781	0.0378063	-0.143305	0.88605	-0.0302308	0.0714968	-0.422828	0.672421	0.0676474	0.0776778	0.870872	0.383824
rs61857961	10	65691278	T	C	39563	21340	-0.0385601	0.0403358	-0.955976	0.339084	0.0352032	0.0716086	0.491606	0.622998	0.143424	0.076179	1.88272	0.0597384
rs1916463	10	65694772	C	A	39516	21315	0.0243703	0.0160826	1.51532	0.129691	-0.0348372	0.0275728	-1.26346	0.206423	0.00651695	0.0298753	0.218138	0.827321
rs12357273	10	65701960	G	A	38972	21022	-0.000104272	0.0228784	-0.00455765	0.996364	-0.0538894	0.0405368	-1.32939	0.183718	0.0417281	0.0441178	0.945833	0.344234
rs117284086	10	65704055	C	T	39492	21301	-0.0437435	0.0381047	-1.14798	0.250976	-0.0520515	0.0669862	-0.777048	0.437131	0.0418751	0.0710418	0.589443	0.555564
rs2252732	10	65704117	G	A	39439	21277	0.0217277	0.0151414	1.43498	0.151292	0.028048	0.0267366	1.04905	0.294156	-0.0781284	0.0290032	-2.69378	0.00706464
rs12261804	10	65718812	T	C	39430	21266	-0.0260483	0.0200155	-1.3014	0.193121	0.0293216	0.0351034	0.835291	0.403554	-0.00419757	0.0383661	-0.109408	0.912879
rs7909795	10	65726920	G	A	38776	20928	0.0027472	0.0491141	0.0559352	0.955393	-0.106011	0.0878419	-1.20684	0.227495	0.0163252	0.09051	0.180369	0.856863
rs10822255	10	65730494	T	C	39404	21255	-0.0302564	0.0116818	-2.59006	0.00959602	0.0258092	0.0202373	1.27533	0.202194	-0.0027268	0.0223131	-0.122206	0.902736
rs12570824	10	65730654	G	A	39432	21269	0.0295377	0.0173145	1.70595	0.0880176	-0.0261462	0.0298572	-0.875709	0.381188	-0.00831823	0.0323225	-0.257351	0.796908
rs117407693	10	65735321	A	C	39556	21336	0.0606395	0.0410809	1.4761	0.139917	-0.0154522	0.0707954	-0.218266	0.827222	-0.0258444	0.075703	-0.341392	0.732808
rs72832106	10	65736096	A	G	39433	21267	0.0388809	0.0268682	1.4471	0.147869	0.0372951	0.0469317	0.794669	0.426806	-0.097581	0.0499615	-1.95312	0.0508052
rs72832107	10	65736451	T	G	38960	21020	0.039437	0.0252957	1.55904	0.118987	0.0120097	0.045352	0.264812	0.791155	-0.0663321	0.0477606	-1.38884	0.16488
rs16919087	10	65736574	G	C	34602	18709	0.0300932	0.0210799	1.42758	0.153414	-0.0568545	0.0370201	-1.53577	0.124594	0.0184522	0.0397894	0.463747	0.642829
rs10995734	10	65736605	G	A	39554	21334	-0.0474922	0.0304432	-1.56003	0.118753	0.049663	0.0548905	0.904764	0.36559	-0.0384693	0.058429	-0.658394	0.510285
rs74138129	10	65736740	T	C	39541	21330	0.00306875	0.0179526	0.170936	0.864274	-0.00417849	0.0311369	-0.134197	0.893247	0.020799	0.0334041	0.622648	0.533516
rs2250845	10	65747550	G	A	39433	21272	0.0160572	0.0177022	0.907074	0.364368	-0.0257303	0.030402	-0.846334	0.397366	-0.0114311	0.033315	-0.343121	0.731508
rs2666517	10	65749924	T	C	39509	21314	0.0253919	0.0285401	0.889691	0.373632	0.0416054	0.0524213	0.793674	0.427386	-0.133322	0.0558466	-2.38729	0.0169731
rs77436363	10	65752896	G	C	39427	21265	0.0598864	0.0410234	1.45981	0.144342	0.00459576	0.0731541	0.062823	0.949907	-0.171787	0.0763277	-2.25064	0.0244081
rs117665068	10	65754148	C	T	39462	21284	0.0362451	0.0380529	0.952492	0.340847	-0.127803	0.0678475	-1.88368	0.0596082	0.106222	0.071819	1.47902	0.139136
rs72832131	10	65757975	A	G	39448	21277	0.0101512	0.0133675	0.759394	0.447617	-0.000869473	0.02315	-0.0375582	0.97004	0.00423089	0.0251815	0.168016	0.866571
rs2671490	10	65762991	T	C	37368	20141	0.0133209	0.0182134	0.731375	0.46455	-0.0298199	0.0315842	-0.944139	0.345099	-0.00113973	0.0346282	-0.0329134	0.973744
rs2255596	10	65764195	C	T	39022	21047	0.0204919	0.0154882	1.32306	0.185814	-0.00416176	0.0274597	-0.151559	0.879535	-0.0455292	0.0297032	-1.53281	0.125324
rs1866304	10	65770389	G	A	39482	21298	0.0211447	0.0177059	1.19422	0.232392	-0.0302289	0.0303946	-0.99455	0.319955	-0.01685	0.0333258	-0.505615	0.613127
rs75176961	10	65771897	T	C	39514	21315	0.030245	0.0232094	1.30313	0.192529	-0.10282	0.0411685	-2.49755	0.0125053	0.0530584	0.044069	1.20398	0.228596
rs10995762	10	65781886	T	C	39374	21241	0.00259538	0.0441063	0.0588438	0.953077	0.0475171	0.0743108	0.639438	0.522538	0.0512923	0.0808553	0.634371	0.525838
rs117964602	10	65786429	A	G	39531	21323	-0.0187508	0.0342117	-0.548082	0.583635	-0.000764181	0.0635191	-0.0120307	0.990401	0.0796108	0.0677273	1.17546	0.23981
rs10822270	10	65789820	C	A	31632	17120	-0.206858	0.16102	-1.28467	0.198907	-0.117706	0.350445	-0.335876	0.736964	0.359024	0.362431	0.9906	0.321881
rs2671528	10	65791943	A	G	39427	21266	0.0210658	0.0171117	1.23107	0.218296	0.00471936	0.0302798	0.155858	0.876145	-0.0568689	0.0324171	-1.75429	0.079381
rs1866308	10	65793994	C	T	39522	21315	-0.0126987	0.0258033	-0.492134	0.622625	0.0426049	0.0448355	0.950249	0.341986	-0.00332291	0.0492654	-0.067449	0.946224
rs10822272	10	65794114	C	G	39510	21310	0.081623	0.0228834	3.56691	0.000361215	-0.0550019	0.0420766	-1.30718	0.19115	-0.093128	0.0453525	-2.05342	0.0400314
rs16919270	10	65796031	A	G	39059	21059	-0.0163606	0.0215477	-0.759272	0.44769	0.0147967	0.0381695	0.387656	0.69827	0.00216774	0.0410923	0.0527531	0.957929
rs2671524	10	65796140	A	G	39495	21302	-0.01793	0.0143106	-1.25292	0.210235	0.0181094	0.0247487	0.73173	0.464333	0.0143032	0.0271632	0.526565	0.598496
rs10995784	10	65815925	G	A	37991	20491	0.0159642	0.0195036	0.818524	0.413058	-0.0338524	0.0343928	-0.984286	0.324975	0.0168727	0.0370024	0.455991	0.648397
rs16919297	10	65816383	C	A	31396	16991	0.229084	0.146279	1.56608	0.117331	-0.0488633	0.273372	-0.178743	0.858139	-0.417202	0.267716	-1.55837	0.119145
rs16919327	10	65820276	A	G	39243	21173	-0.0141417	0.026623	-0.531183	0.595292	0.0111091	0.0472904	0.234912	0.814277	0.0513742	0.0514704	0.998132	0.318216
rs2578076	10	65822571	G	A	37676	20326	-0.067691	0.0384584	-1.76011	0.0783891	0.0640667	0.0685139	0.935091	0.349741	0.00191372	0.0730348	0.0262029	0.979096
rs7922671	10	65823446	T	C	39266	21178	-0.00775267	0.0148169	-0.523233	0.600812	-0.010123	0.0257726	-0.392779	0.694483	0.0345817	0.0282719	1.22318	0.221261
rs77832813	10	65827159	C	T	39570	21343	0.0199842	0.0369316	0.541113	0.58843	-0.0705919	0.0629342	-1.12168	0.261999	0.024367	0.0676329	0.360284	0.718635
rs80197209	10	65827188	A	G	39510	21315	0.0460408	0.0324561	1.41856	0.156028	-0.0108867	0.0557854	-0.195152	0.845274	-0.0304295	0.060087	-0.506424	0.612559
rs118147417	10	65827304	A	G	39576	21346	0.0587978	0.035823	1.64134	0.100726	-0.0488666	0.0632868	-0.772146	0.440028	-0.0378489	0.0657883	-0.575313	0.56508
rs12780663	10	65832788	T	C	39500	21309	0.0278874	0.0280873	0.992883	0.320767	-0.0101613	0.0505443	-0.201037	0.84067	-0.0742054	0.0546258	-1.35843	0.174327
rs10995802	10	65844388	A	G	39464	21290	0.0119437	0.0242479	0.492566	0.622319	0.034414	0.0428897	0.802384	0.422331	-0.0383174	0.0453905	-0.844171	0.398574
rs78965029	10	65846708	A	G	39405	21258	0.0294407	0.05011	0.587522	0.556853	0.0408731	0.0955477	0.427777	0.668813	-0.0786475	0.101168	-0.777399	0.436924
rs117603141	10	65856432	A	G	39567	21342	0.00704583	0.0436372	0.161464	0.871728	-0.136438	0.0776424	-1.75726	0.0788732	0.148415	0.0832176	1.78346	0.074512
rs79756774	10	65861658	G	A	39465	21292	0.031359	0.0418441	0.749423	0.453602	-0.174876	0.0738455	-2.36813	0.0178783	0.0522203	0.0769766	0.678391	0.497524
rs2893946	10	65865048	T	G	39380	21245	-0.0154674	0.0171604	-0.901343	0.367406	0.0242682	0.0306119	0.792769	0.427913	0.00465757	0.0333951	0.139469	0.88908
rs117459237	10	65866264	G	A	39547	21331	0.0947197	0.0485871	1.94948	0.0512377	-0.139633	0.089737	-1.55603	0.119702	0.0445951	0.0940273	0.474278	0.635301
rs10822283	10	65870447	G	A	39527	21318	8.69901e-05	0.0205084	0.00424167	0.996616	0.0363803	0.0357261	1.01831	0.30853	-0.0158325	0.0380411	-0.416194	0.677268
rs79968610	10	65887962	G	A	39341	21219	0.00596462	0.0410485	0.145307	0.884469	0.0279032	0.0747063	0.373506	0.708772	-0.0253545	0.0795734	-0.31863	0.750007
rs10995823	10	65902281	T	C	39553	21335	0.0350358	0.0316732	1.10617	0.268654	0.0119075	0.0544141	0.218831	0.826782	-0.0548007	0.0579208	-0.946133	0.344081
rs17830078	10	65904375	G	A	39441	21275	0.00388366	0.0372947	0.104134	0.917063	-0.0754056	0.0666423	-1.1315	0.257846	0.00949162	0.0734393	0.129244	0.897164
rs116982024	10	65906456	C	T	39353	21230	0.0206888	0.0440583	0.469579	0.638656	-0.0942828	0.0777805	-1.21216	0.22545	-0.0303765	0.0829575	-0.366169	0.714239
rs4573574	10	65911294	C	T	39465	21289	-0.00701005	0.0163374	-0.429081	0.667864	0.000707026	0.0287449	0.0245966	0.980377	0.0219517	0.0312274	0.702965	0.482078
rs72837564	10	65920133	T	C	39535	21323	0.0214754	0.0290753	0.738611	0.460144	0.00451181	0.0526811	0.0856438	0.93175	-0.0421832	0.0568801	-0.741617	0.45832
rs4390238	10	65924376	T	G	39573	21347	-0.119594	0.181917	-0.65741	0.510917	-0.190047	0.343962	-0.552524	0.580589	0.528156	0.372869	1.41646	0.15664
rs4409719	10	65930556	C	T	39459	21285	-0.0374262	0.0583948	-0.640917	0.521576	0.0225883	0.103139	0.219007	0.826644	0.0342105	0.107887	0.317097	0.75117
rs79790244	10	65938783	T	C	39331	21216	0.0413164	0.0471193	0.876846	0.380571	0.0749152	0.0866051	0.865021	0.387027	-0.0834926	0.0941741	-0.886577	0.375306
rs12258356	10	65947548	A	G	39443	21273	0.0609537	0.0506876	1.20254	0.229156	0.00420638	0.0871832	0.0482475	0.961519	-0.0400754	0.0939149	-0.42672	0.669583
rs79541302	10	65954689	T	C	39576	21347	-0.0262324	0.0556611	-0.471287	0.637436	-0.0072786	0.0999321	-0.0728355	0.941937	0.0373766	0.108813	0.343493	0.731227
rs118119152	10	65955169	A	G	39564	21340	0.0803445	0.0448666	1.79074	0.0733348	-0.0932409	0.0778629	-1.1975	0.231111	0.0140016	0.0830474	0.168598	0.866113
rs78130995	10	65955191	A	G	39445	21275	0.00164564	0.0273687	0.0601286	0.952053	-0.0698347	0.0497594	-1.40345	0.160483	0.0423494	0.0538352	0.786649	0.431487
rs72837580	10	65955797	T	C	39439	21272	-0.0184214	0.0203875	-0.903566	0.366225	0.0184602	0.0357497	0.516374	0.605593	0.0185765	0.0383707	0.484133	0.628291
rs4745845	10	65963252	A	C	39491	21300	0.0472697	0.0209945	2.25153	0.0243521	0.0282546	0.0369727	0.764203	0.444746	-0.0762973	0.0401132	-1.90205	0.0571649
rs76531548	10	65965911	A	G	39556	21336	0.023679	0.057606	0.411051	0.681035	-0.0641274	0.101386	-0.632506	0.527056	0.0501872	0.107976	0.4648	0.642075
rs10995842	10	65973814	G	A	39433	21273	0.0164941	0.0117713	1.40122	0.161149	0.0438659	0.0201712	2.17468	0.0296543	-0.0744101	0.0223578	-3.32814	0.000874264
rs77377459	10	65975036	C	T	39552	21334	0.0525075	0.0623363	0.842327	0.399605	0.102276	0.109698	0.932343	0.351159	-0.0739276	0.117297	-0.630262	0.528523
rs75496043	10	65978222	A	C	39547	21331	-0.0405491	0.0444418	-0.91241	0.361553	-0.121582	0.0777747	-1.56326	0.117992	0.139758	0.0820698	1.70291	0.0885843
rs61859330	10	65999632	A	G	38345	20682	-0.00868535	0.0287825	-0.301758	0.762836	0.110484	0.0508767	2.17161	0.0298852	-0.134844	0.0555021	-2.42952	0.0151187
rs35030808	10	66013773	C	T	39484	21298	0.0479538	0.0217949	2.20023	0.0277904	0.0182951	0.0386124	0.473813	0.635633	-0.0733646	0.0419463	-1.74901	0.0802892
rs61857665	10	66020071	T	G	39447	21271	-0.0106859	0.0167161	-0.639256	0.522656	0.0238105	0.0291072	0.818026	0.413342	-0.0250905	0.0316495	-0.792761	0.427917
rs10995857	10	66026415	G	A	38829	20953	-0.0113537	0.0181312	-0.626194	0.531188	0.0450598	0.0314961	1.43065	0.152531	-0.0560969	0.0340493	-1.64752	0.0994506
rs2250648	10	66034105	T	C	39408	21254	-0.0205969	0.0116363	-1.77006	0.0767179	-0.0392352	0.0201278	-1.9493	0.0512592	0.0743086	0.0221767	3.35075	0.000805937
rs34108755	10	66035732	G	A	38187	20601	0.0276262	0.0281677	0.980775	0.326704	-0.0418336	0.0513408	-0.81482	0.415175	-0.00544924	0.0550259	-0.0990305	0.921114
rs78220399	10	66048199	T	G	39462	21284	0.0422541	0.0373808	1.13037	0.25832	0.0151645	0.0650962	0.232955	0.815797	-0.11726	0.0703995	-1.66563	0.0957866
rs4746439	10	66072392	T	G	39334	21217	0.0242042	0.0122337	1.97848	0.0478741	0.0144405	0.0213911	0.67507	0.499632	-0.0613543	0.0236493	-2.59434	0.00947732
rs75129981	10	66077034	G	A	35330	19075	-0.0249494	0.030701	-0.812658	0.416414	0.0162207	0.054874	0.295599	0.767536	0.0510319	0.0593526	0.859808	0.389895
rs117071864	10	66086424	G	A	36953	19926	-0.0825924	0.0480338	-1.71947	0.0855295	-0.0691202	0.0871484	-0.793132	0.427701	0.139114	0.0935013	1.48782	0.136797
rs2394053	10	66104082	T	C	39333	21214	-0.030348	0.0464866	-0.652833	0.513864	-0.0301667	0.0827302	-0.364639	0.715381	0.110333	0.0889897	1.23984	0.215033
rs117454256	10	66110055	C	T	38894	20987	-0.0396664	0.0400325	-0.990855	0.321757	-0.137175	0.0721246	-1.90191	0.0571825	0.125454	0.0770407	1.62841	0.103438
rs2893952	10	66117901	G	T	39369	21237	0.0283937	0.059133	0.480167	0.631109	-0.214094	0.108409	-1.97488	0.0482819	0.106302	0.114656	0.927138	0.353855
rs56369267	10	66136120	T	G	39188	21135	-0.0618867	0.0402524	-1.53747	0.124179	0.0472967	0.0733061	0.645194	0.518801	0.0312462	0.0776225	0.402541	0.687286
rs2660071	10	66139573	C	T	39468	21288	-0.0411555	0.0332085	-1.23931	0.215233	-0.0539284	0.0620968	-0.868458	0.385144	0.123104	0.0666949	1.84578	0.0649242
rs951880	10	66173340	C	A	39559	21336	0.0460577	0.0420389	1.0956	0.273255	-0.0733185	0.0720576	-1.0175	0.308917	0.0157009	0.07683	0.204359	0.838073
rs76902780	10	66194162	A	C	39517	21313	-0.0302236	0.0279963	-1.07955	0.28034	-0.0569203	0.0515195	-1.10483	0.269233	0.113906	0.0550895	2.06765	0.0386731
rs79823090	10	66196039	A	G	39415	21260	0.0182283	0.0344573	0.529013	0.596797	0.00426037	0.0602726	0.0706851	0.943648	-0.0358911	0.0639309	-0.561404	0.574522
rs10995881	10	66217196	G	T	39429	21272	0.0306517	0.0293213	1.04537	0.295851	0.0927481	0.0501281	1.85022	0.0642817	-0.117287	0.0542931	-2.16025	0.030753
rs12780499	10	66221427	T	C	39356	21227	0.0296937	0.018803	1.5792	0.11429	0.00841002	0.0338413	0.248513	0.803737	-0.0218782	0.036455	-0.600142	0.548412
rs111665539	10	66221704	G	A	39530	21322	-0.107929	0.0510426	-2.11448	0.0344744	-0.00139003	0.0881194	-0.0157744	0.987414	0.0761604	0.0952315	0.79974	0.423862
rs16913117	10	66249197	A	G	39371	21231	0.0147585	0.017705	0.833579	0.404518	0.0106588	0.0306968	0.347228	0.72842	-0.0292878	0.0333299	-0.878724	0.379551
rs76093379	10	66250255	C	A	39540	21325	0.00834922	0.0343458	0.243093	0.807933	0.047835	0.0603495	0.792633	0.427992	-0.0300717	0.0649955	-0.462673	0.643599
rs7068642	10	66256716	C	T	39358	21231	0.0276599	0.0120129	2.30251	0.0213066	0.0172764	0.020831	0.829361	0.4069	-0.0579761	0.0230532	-2.51489	0.0119071
rs10430499	10	66259278	G	T	39395	21254	0.0382417	0.0122322	3.12631	0.00177015	0.0215355	0.0210623	1.02246	0.306562	-0.0715277	0.0233256	-3.06649	0.00216591
rs12779399	10	66261589	A	G	39258	21173	-0.0127813	0.0278593	-0.458781	0.646392	0.0526951	0.0524403	1.00486	0.314965	-0.0141671	0.0561249	-0.25242	0.800716
rs7076459	10	66272624	T	C	39371	21238	0.00290894	0.0187529	0.15512	0.876727	0.0261796	0.0338114	0.774281	0.438764	-0.029744	0.0365743	-0.813249	0.416076
rs117590183	10	66274331	A	G	39195	21144	0.0313737	0.0396694	0.79088	0.429014	-0.0154823	0.0691127	-0.224015	0.822746	0.0178226	0.0733112	0.243109	0.807921
rs117279408	10	66275706	T	G	39566	21338	0.0888276	0.049423	1.79729	0.0722891	-0.0437948	0.0865427	-0.506049	0.612822	-0.0445014	0.0915738	-0.485962	0.626994
rs2893956	10	66278325	A	G	39314	21202	0.00459483	0.0198544	0.231426	0.816984	0.0170336	0.0353604	0.481714	0.630009	-0.0313322	0.038348	-0.817049	0.4139
rs10822305	10	66279382	G	T	39201	21150	0.016856	0.0118445	1.42311	0.154705	0.0190207	0.0206589	0.9207	0.357207	-0.0275435	0.0228098	-1.20753	0.227228
rs79913595	10	66281604	T	C	39513	21314	-0.0261406	0.0699128	-0.373903	0.708477	-0.0362083	0.136116	-0.266009	0.790232	-0.0011615	0.149174	-0.00778621	0.993788
rs74839084	10	66285739	A	G	39294	21199	0.0129614	0.028361	0.457016	0.64766	0.0094621	0.0503061	0.18809	0.850806	-0.015135	0.0537009	-0.281839	0.778067
rs10995903	10	66289890	A	G	39523	21317	-0.00196278	0.0134819	-0.145586	0.884248	-0.0179617	0.0231586	-0.775596	0.437988	0.0166523	0.0252719	0.658925	0.509944
rs74840262	10	66291535	G	A	39137	21112	-0.0880999	0.0344201	-2.55955	0.0104809	0.0262395	0.0589517	0.445101	0.656247	0.0649267	0.0623061	1.04206	0.297384
rs10822308	10	66294394	C	T	39493	21299	-0.0225857	0.0155357	-1.45379	0.146004	-0.00333592	0.0268764	-0.124121	0.90122	0.0465603	0.0289558	1.60798	0.10784
rs10761848	10	66294607	G	A	39483	21293	-0.0216437	0.0163095	-1.32706	0.184487	-0.00565702	0.0284123	-0.199105	0.842181	0.0430255	0.030652	1.40368	0.160415
rs6479987	10	66299771	G	A	39250	21171	-0.00271806	0.0254281	-0.106892	0.914875	-0.0308858	0.0442144	-0.698547	0.484835	0.0245437	0.0476232	0.515372	0.606293
rs10995906	10	66304899	C	G	39380	21244	-0.0215459	0.01645	-1.30978	0.19027	-0.0111073	0.0287464	-0.386391	0.699207	0.0481129	0.0310044	1.55181	0.120708
rs74327201	10	66314884	C	T	39581	21349	0.146489	0.0396946	3.69039	0.000223913	0.0136193	0.0685265	0.198746	0.842462	-0.181662	0.0737944	-2.46173	0.0138268
rs75891339	10	66318690	T	C	39528	21319	0.0189129	0.0453812	0.416756	0.676857	-0.0165212	0.0779605	-0.211918	0.832171	-0.0517607	0.0841018	-0.615453	0.538255
rs721378	10	66320442	C	T	39513	21310	-0.0145114	0.015845	-0.915837	0.359752	0.00563126	0.0271863	0.207136	0.835904	0.001882	0.0294675	0.0638669	0.949076
rs10822314	10	66332324	A	C	39382	21241	0.00737196	0.0117239	0.628795	0.529483	0.0044069	0.0206444	0.213467	0.830963	-0.0187631	0.0229323	-0.818198	0.413244
rs12359955	10	66333559	T	G	39543	21328	-0.039562	0.0302984	-1.30574	0.19164	0.0594254	0.0558347	1.06431	0.287188	0.00146706	0.0591867	0.024787	0.980225
rs75898649	10	66335957	A	G	39510	21310	0.132796	0.0435572	3.04877	0.00229784	0.0200416	0.0754508	0.265624	0.790529	-0.22688	0.0821524	-2.7617	0.00575014
rs10822318	10	66340742	A	G	38860	20955	-0.00639398	0.0122393	-0.522414	0.601382	0.0203476	0.0214393	0.949082	0.342579	-0.0250594	0.0236417	-1.05996	0.289161
rs78862466	10	66361165	C	T	39534	21323	-0.00262324	0.0465101	-0.0564015	0.955022	0.177458	0.0839865	2.11293	0.0346063	-0.066808	0.0914957	-0.730176	0.465283
rs74346501	10	66363757	G	A	39376	21238	-0.000310294	0.0360181	-0.00861495	0.993126	0.0475127	0.0630568	0.753491	0.451155	-0.00887522	0.0677492	-0.131001	0.895774
rs118010919	10	66365809	A	C	39488	21299	0.0402079	0.0440325	0.913141	0.361168	-0.117258	0.0779158	-1.50493	0.132341	0.03235	0.0830615	0.38947	0.696928
rs111238553	10	66369344	G	A	37420	20187	-0.0640573	0.0434072	-1.47573	0.140017	-0.0199824	0.0753456	-0.26521	0.790848	0.0906308	0.08125	1.11546	0.264655
rs16920066	10	66371273	T	C	39454	21283	-0.00462425	0.0174278	-0.265338	0.790749	-0.0640189	0.0302862	-2.1138	0.0345324	0.0664429	0.0330271	2.01177	0.0442444
rs10995933	10	66375958	C	T	39540	21326	-0.016362	0.0211047	-0.775278	0.438175	-0.0363412	0.0375245	-0.968465	0.332812	0.0707873	0.0398708	1.77542	0.0758291
rs2438995	10	66377954	C	T	39376	21241	-0.0241837	0.0116588	-2.07429	0.0380521	0.0227421	0.0203593	1.11704	0.263978	0.00315172	0.0224464	0.140411	0.888335
rs11597073	10	66385882	C	T	39202	21151	0.0291693	0.0118092	2.47005	0.0135094	-0.0145734	0.0207577	-0.70207	0.482635	-0.0191494	0.02287	-0.837317	0.402415
rs2394066	10	66406859	G	A	39488	21298	0.0279793	0.0142502	1.96343	0.0495963	-0.0498079	0.0247238	-2.01457	0.0439492	0.0109882	0.0270585	0.406091	0.684676
rs2394063	10	66414239	A	G	39271	21187	0.0333059	0.013364	2.49221	0.012695	-0.0197342	0.0235076	-0.839481	0.401199	-0.019828	0.0255813	-0.775099	0.438281
rs76490543	10	66425818	T	C	39187	21135	0.000173048	0.0264565	0.00654083	0.994781	0.00149699	0.0456447	0.0327966	0.973837	-0.015553	0.0498298	-0.312122	0.754948
rs10509209	10	66450484	C	T	39268	21178	0.00485312	0.0118422	0.409815	0.681942	-0.0211689	0.0205077	-1.03224	0.301959	0.0317065	0.0227165	1.39575	0.16279
rs80281118	10	66456023	T	C	39467	21288	-0.0147765	0.0387477	-0.381351	0.702943	-0.0579421	0.0686174	-0.844423	0.398433	0.0208216	0.0732881	0.284106	0.776329
rs7893872	10	66459008	T	C	39349	21228	-0.00763538	0.0166146	-0.459558	0.645833	-0.039214	0.0285072	-1.37558	0.168951	0.042954	0.0308009	1.39457	0.163146
rs118067536	10	66463190	G	A	39566	21339	-0.015531	0.0310581	-0.500061	0.617032	-0.0420881	0.0537094	-0.783626	0.433259	0.0384128	0.0577723	0.6649	0.506115
rs1915611	10	66480034	G	T	38648	20849	0.0291506	0.0119397	2.44148	0.0146274	-0.0354799	0.0206723	-1.7163	0.0861078	-0.014056	0.0229206	-0.613247	0.539713
rs2394109	10	66488057	C	T	39467	21283	-0.0182399	0.0146101	-1.24844	0.211868	0.0176318	0.0250419	0.704095	0.481374	0.0121574	0.027496	0.442152	0.658379
rs1915620	10	66488107	G	A	39384	21241	-0.00890496	0.0120908	-0.736506	0.461423	0.0143237	0.0209844	0.682586	0.494869	0.0212838	0.0231445	0.919607	0.357778
rs6480003	10	66488870	G	T	39285	21191	-0.00260645	0.0179109	-0.145523	0.884298	0.0149719	0.031343	0.477678	0.63288	0.0122445	0.0340272	0.359846	0.718963
rs78830011	10	66492640	G	A	39486	21298	0.033441	0.0332486	1.00579	0.314519	-0.00926591	0.0569065	-0.162827	0.870655	-0.0287006	0.0611015	-0.469719	0.638556
rs2177019	10	66492674	T	C	39344	21220	-0.00683681	0.012163	-0.5621	0.574048	0.011862	0.0210491	0.563541	0.573067	0.0195232	0.0232296	0.840443	0.40066
rs10509211	10	66495095	C	T	39449	21280	0.0185184	0.0117511	1.57588	0.115054	-0.0412292	0.0203497	-2.02603	0.0427614	-0.0101058	0.0224868	-0.449411	0.653135
rs116987632	10	66499906	C	T	39353	21230	-0.0158646	0.0286616	-0.553515	0.579911	0.0149167	0.0505512	0.295082	0.767932	-0.0498272	0.0546507	-0.91174	0.361906
rs75893023	10	66502614	T	G	39500	21301	0.0582336	0.0305105	1.90864	0.0563084	0.00311137	0.054033	0.0575829	0.954081	-0.105306	0.0588707	-1.78877	0.0736522
rs12356153	10	66502735	T	C	39427	21267	-0.054327	0.0256605	-2.11714	0.0342476	-0.0200202	0.0450143	-0.444751	0.6565	0.0649654	0.048167	1.34875	0.177416
rs10996014	10	66502774	C	T	39547	21331	-0.0284069	0.0344207	-0.825287	0.409208	0.136225	0.0615356	2.21375	0.0268457	-0.114782	0.0664949	-1.72618	0.0843153
rs16920314	10	66504007	G	C	37326	20149	-0.0014919	0.0333235	-0.0447701	0.964291	0.0371982	0.0580926	0.640327	0.52196	-0.0617004	0.0623891	-0.98896	0.322683
rs61858337	10	66505451	A	G	39588	21353	0.015765	0.0402922	0.391267	0.6956	-0.00375637	0.0701328	-0.0535607	0.957285	0.028255	0.0742345	0.380618	0.703487
rs1879603	10	66509895	T	C	39489	21298	-0.000376177	0.0121463	-0.0309706	0.975293	-0.0204708	0.0211953	-0.965822	0.334133	0.00971817	0.0233166	0.416791	0.676831
rs2394105	10	66510336	A	C	39280	21188	0.0179439	0.0120969	1.48335	0.137983	-0.00626198	0.0209525	-0.298866	0.765042	-0.0216479	0.0231129	-0.936618	0.348955
rs117763055	10	66517560	G	A	39448	21282	0.0586913	0.0899802	0.652269	0.514227	-0.030354	0.15987	-0.189867	0.849414	-0.0440015	0.165058	-0.266582	0.789791
rs10996029	10	66520444	C	A	39318	21208	-0.00241251	0.0118015	-0.204424	0.838022	-0.00572396	0.0204598	-0.279766	0.779657	0.00476342	0.0225349	0.21138	0.832591
rs117723424	10	66521595	A	G	39336	21216	0.00631079	0.0317906	0.198511	0.842645	0.00508281	0.0574376	0.0884927	0.929485	-0.0180666	0.0607544	-0.297372	0.766183
rs7091769	10	66529552	G	A	39446	21276	-0.00742419	0.0131329	-0.565312	0.571861	0.0216779	0.0225529	0.9612	0.336451	0.00457574	0.0248335	0.184257	0.853812
rs60112743	10	66533112	G	A	38035	20527	0.0312393	0.0290827	1.07416	0.282753	-0.039562	0.0520961	-0.759405	0.44761	0.0159776	0.0547075	0.292056	0.770244
rs116173876	10	66534174	G	A	39424	21262	0.0634413	0.0490577	1.2932	0.195943	-0.148926	0.0891209	-1.67105	0.0947116	0.077	0.0966675	0.796545	0.425715
rs117590535	10	66537157	G	A	39476	21294	-0.0303433	0.0263886	-1.14986	0.2502	-0.000906979	0.0447909	-0.0202492	0.983845	0.0198474	0.0477865	0.415335	0.677897
rs2222375	10	66546149	A	G	39140	21116	-0.00239802	0.011841	-0.202519	0.839511	0.008169	0.0204509	0.399443	0.689566	0.00066823	0.0224995	0.0296998	0.976306
rs17777580	10	66551816	G	T	39083	21078	0.0364392	0.0185902	1.96013	0.04998	-0.0677099	0.0322608	-2.09883	0.0358318	-0.00705021	0.0351776	-0.200418	0.841154
rs1915649	10	66556168	T	C	39570	21343	0.0203895	0.0313581	0.650214	0.515554	0.0368779	0.0544523	0.677251	0.498247	-0.049125	0.0588341	-0.834974	0.403732
rs3912873	10	66571331	G	A	39424	21266	-0.000308054	0.0167343	-0.0184085	0.985313	0.0327864	0.0285958	1.14654	0.25157	-0.0342926	0.0313929	-1.09237	0.274671
rs78658452	10	66571550	A	G	39537	21325	0.124758	0.0456586	2.73242	0.00628716	0.0800682	0.0789294	1.01443	0.310379	-0.234788	0.0856568	-2.74103	0.0061246
rs72807849	10	66571583	T	G	39406	21257	0.00899349	0.0558428	0.16105	0.872054	0.0286778	0.0960178	0.298671	0.765191	-0.0332325	0.100899	-0.329364	0.741881
rs76576849	10	66582604	G	A	38728	20889	-0.0107022	0.0300341	-0.356334	0.72159	0.0211223	0.0518027	0.407746	0.68346	0.000306769	0.0554608	0.00553128	0.995587
rs1227230	10	66582806	C	T	38281	20654	-0.00236193	0.012348	-0.19128	0.848306	0.0345202	0.0213501	1.61687	0.105907	-0.0318766	0.023576	-1.35208	0.17635
rs77006553	10	66588669	T	C	39430	21274	0.015619	0.045212	0.345462	0.729747	0.00877361	0.0766131	0.114518	0.908827	-0.089064	0.0828319	-1.07524	0.282269
rs116156982	10	66588843	G	C	38924	20995	0.0263456	0.030868	0.853494	0.393386	-0.104233	0.0537584	-1.93891	0.0525121	0.0140295	0.0581893	0.241101	0.809477
rs76430835	10	66588894	G	A	38531	20796	0.00806989	0.0351402	0.229648	0.818365	-0.0217951	0.0629734	-0.346101	0.729267	0.0312232	0.067549	0.462231	0.643916
rs17231420	10	66589423	C	T	39537	21329	-0.0458201	0.0574426	-0.797669	0.425063	-0.0287047	0.101697	-0.282258	0.777746	0.11651	0.110146	1.05778	0.290155
rs2394117	10	66591587	G	A	38243	20633	-0.0122356	0.0186147	-0.657306	0.510984	-0.0640541	0.0339332	-1.88765	0.0590729	0.0293333	0.036806	0.79697	0.425469
rs114571639	10	66605200	A	G	39472	21291	-0.035906	0.0259183	-1.38535	0.165944	0.0580609	0.0461611	1.25779	0.208469	-0.0194127	0.0493924	-0.39303	0.694298
rs1227264	10	66605834	T	C	31631	17118	0.032877	0.0246976	1.33118	0.183128	0.0121355	0.043687	0.277783	0.781179	-0.00765947	0.0470271	-0.162874	0.870618
rs117734052	10	66615914	T	C	39456	21278	-0.0219231	0.0296039	-0.740546	0.458969	0.0194135	0.0517198	0.375358	0.707394	-0.0356072	0.0558493	-0.637558	0.523761
rs2962751	10	66636272	A	G	39466	21288	0.0112405	0.015239	0.737618	0.460747	-0.0490847	0.0270684	-1.81336	0.0697763	0.0264188	0.0294191	0.898012	0.369179
rs10996079	10	66640804	A	T	39023	21049	-0.0308991	0.0240484	-1.28487	0.198838	-0.0126631	0.0413565	-0.306193	0.759458	0.0509665	0.0440406	1.15726	0.247166
rs2339573	10	66649665	A	G	39194	21139	-0.00287901	0.017898	-0.160856	0.872207	0.0323649	0.0313161	1.03349	0.301373	-0.0343462	0.033766	-1.01718	0.309067
rs78480088	10	66657146	A	G	39549	21332	-0.0604826	0.0294965	-2.0505	0.0403158	-0.00659583	0.0543511	-0.121356	0.903409	0.0990575	0.0589203	1.68121	0.0927219
rs17231476	10	66664302	T	C	39524	21321	-0.011269	0.0207183	-0.543916	0.586499	0.0223499	0.0362311	0.616871	0.53732	-0.0270677	0.039343	-0.687991	0.491458
rs72790140	10	66694651	A	G	39323	21219	-0.0233615	0.0443052	-0.527285	0.597995	-0.0354902	0.0833704	-0.425693	0.670332	0.0411013	0.0877155	0.468575	0.639374
rs10996102	10	66696952	A	G	39226	21152	-0.0210572	0.0204017	-1.03213	0.302011	0.0423147	0.0359915	1.17568	0.239721	-0.00550361	0.0382692	-0.143813	0.885648
rs11596787	10	66701367	G	A	39433	21274	0.0554466	0.035856	1.54637	0.122015	-0.101941	0.0632901	-1.61069	0.107247	0.00179439	0.068202	0.0263099	0.97901
rs75894772	10	66720634	A	C	39372	21240	-0.0238376	0.0373135	-0.638847	0.522922	0.0829204	0.064225	1.29109	0.196671	-0.0192622	0.0688477	-0.27978	0.779646
rs10822378	10	66724323	C	T	39378	21240	-0.000335856	0.0139238	-0.024121	0.980756	0.0122976	0.0237749	0.517251	0.604981	-0.00402815	0.0261073	-0.154292	0.877379
rs78955633	10	66724660	A	T	35720	19295	-0.0354379	0.0310077	-1.14287	0.253091	-0.0365703	0.0539602	-0.677727	0.497945	0.0845443	0.0582759	1.45076	0.146847
rs72790164	10	66727736	T	C	39539	21328	-0.0380276	0.0552509	-0.688271	0.491282	0.0329059	0.0948271	0.347009	0.728584	-0.00945531	0.103904	-0.0910004	0.927492
rs77856228	10	66734101	G	A	39525	21320	-0.0130732	0.0643869	-0.203041	0.839103	0.0818799	0.10819	0.756813	0.449162	0.0128134	0.121482	0.105476	0.915998
rs10733811	10	66742768	A	G	39410	21254	0.0115773	0.0149375	0.775053	0.438309	-0.0527293	0.0264921	-1.99038	0.0465492	0.0307107	0.0286943	1.07027	0.284497
rs59816333	10	66758130	T	G	39370	21232	-0.0118973	0.0137327	-0.866348	0.386299	-0.0143425	0.0238327	-0.6018	0.547307	0.0271306	0.0259683	1.04476	0.296134
rs72792107	10	66758532	T	G	39456	21284	-0.0329986	0.0259231	-1.27294	0.203039	0.0498924	0.0465776	1.07117	0.284095	-0.027857	0.0497445	-0.560001	0.575478
rs79198839	10	66761882	T	G	39219	21154	0.0180825	0.023654	0.764458	0.444594	-0.0421713	0.0425274	-0.991625	0.32138	0.0464491	0.0449303	1.0338	0.301227
rs118165609	10	66763868	C	T	38605	20834	0.0258455	0.0252817	1.0223	0.306639	-0.0212851	0.045454	-0.468277	0.639587	-0.0194232	0.0484257	-0.401093	0.688352
rs118125786	10	66767758	A	G	39103	21094	0.104513	0.044792	2.3333	0.0196323	-0.0777775	0.0841217	-0.924583	0.355183	-0.0374377	0.0907202	-0.412672	0.679847
rs80246844	10	66773670	A	G	39489	21298	0.0174051	0.0403194	0.43168	0.665974	-0.135309	0.0694259	-1.94896	0.0512997	0.0575855	0.0750194	0.767608	0.44272
rs35996503	10	66785719	T	C	39479	21297	-0.00548957	0.0139797	-0.392683	0.694554	0.0102663	0.0237467	0.432327	0.665504	0.00965528	0.0260326	0.370891	0.710718
rs4075297	10	66793478	C	T	39108	21093	0.0159689	0.0149512	1.06807	0.28549	-0.0589778	0.0265622	-2.22037	0.0263939	0.0265211	0.0288384	0.919646	0.357758
rs4301689	10	66795630	G	A	35938	19386	0.000844165	0.0134961	0.062549	0.950126	0.0138078	0.0232996	0.592617	0.553437	-0.000703986	0.025637	-0.0274598	0.978093
rs61858797	10	66808432	T	C	38924	20998	-0.00579326	0.0215546	-0.268772	0.788105	0.0127471	0.0376292	0.338756	0.734793	-0.0113258	0.0407776	-0.277745	0.781208
rs6480028	10	66809330	A	G	38832	20935	0.00201109	0.0120656	0.166681	0.867621	-0.0278446	0.0209934	-1.32635	0.184724	0.0326839	0.0232372	1.40653	0.159566
rs7079415	10	66809925	G	A	39046	21056	0.00950906	0.0124987	0.760803	0.446775	0.0302054	0.0218623	1.38162	0.167088	-0.0583433	0.0240651	-2.4244	0.0153338
rs78487270	10	66824366	T	C	39164	21128	0.0775596	0.0384832	2.01542	0.0438612	0.0474603	0.0682112	0.695785	0.486563	-0.0936651	0.0722116	-1.29709	0.1946
rs7083827	10	66844743	T	C	38840	20960	0.0272334	0.020863	1.30535	0.191775	-0.0266247	0.0364879	-0.729685	0.465583	0.0355586	0.0392673	0.905551	0.365174
rs16920912	10	66852633	C	T	39548	21331	0.0567799	0.040065	1.41719	0.156427	-0.003804	0.0756182	-0.0503054	0.959879	-0.109591	0.0793908	-1.3804	0.167465
rs7902544	10	66853683	T	C	38803	20930	-0.0066429	0.0118408	-0.56102	0.574784	-0.0347003	0.0204343	-1.69814	0.0894805	0.053505	0.0223869	2.39001	0.0168478
rs34264160	10	66870703	A	G	39276	21180	-0.0666362	0.0376749	-1.76872	0.0769411	0.0633407	0.066327	0.954976	0.33959	0.00550494	0.0712536	0.0772584	0.938418
rs7899394	10	66877815	T	C	39389	21244	0.00897554	0.0134125	0.669194	0.503372	-0.0247079	0.0236015	-1.04688	0.295156	0.0191859	0.0256211	0.748832	0.453959
rs7478666	10	66881278	T	G	39227	21153	0.0159442	0.0147763	1.07904	0.28057	-0.0569131	0.0262517	-2.16797	0.0301606	0.0287953	0.0284403	1.01248	0.311308
rs117746935	10	66882683	T	G	38984	21028	0.0339934	0.0246292	1.38021	0.167524	-0.0254378	0.0434885	-0.58493	0.558594	-0.0305231	0.0461078	-0.661993	0.507976
rs77539140	10	66883025	T	C	39133	21115	-0.0106946	0.036379	-0.293976	0.768776	-0.0543077	0.0653296	-0.831289	0.405811	0.0522675	0.0682683	0.76562	0.443902
rs117742117	10	66884544	A	G	39535	21324	-0.00383207	0.0407825	-0.0939634	0.925138	0.0382776	0.0692713	0.552575	0.580555	-0.0485883	0.0752706	-0.645515	0.518593
rs12243390	10	66892227	G	T	39351	21229	0.015548	0.0208532	0.745591	0.455914	0.0153545	0.0360155	0.426331	0.669867	-0.0310241	0.0387216	-0.801209	0.42301
rs117272312	10	66899096	A	G	39266	21180	-0.0472271	0.0406977	-1.16044	0.245871	-0.0323342	0.0728999	-0.443542	0.657374	0.0513981	0.0795314	0.646262	0.51811
rs58643433	10	66900385	G	A	37591	20262	0.00353744	0.0231341	0.15291	0.878469	0.00389294	0.0406638	0.0957346	0.923731	-0.00672547	0.0437878	-0.153592	0.877931
rs72796263	10	66910251	T	C	39518	21316	0.00547061	0.0216213	0.253019	0.800253	-0.0417901	0.0379163	-1.10216	0.27039	0.0443159	0.0410215	1.08031	0.280004
rs79535530	10	66913777	C	T	39488	21298	-0.0382573	0.039749	-0.962472	0.335813	0.0275224	0.0682271	0.403394	0.686658	-0.0181128	0.0722504	-0.250695	0.80205
rs79979797	10	66915660	C	T	39427	21269	0.0926308	0.0346466	2.67359	0.00750444	0.0600356	0.0613972	0.977822	0.328162	-0.12931	0.0654531	-1.97561	0.048199
rs72796293	10	66934717	T	C	39206	21147	0.00920575	0.0194635	0.472976	0.63623	-0.0310638	0.0340489	-0.91233	0.361595	0.0314757	0.0367728	0.85595	0.392025
rs7909488	10	66955317	G	T	39428	21267	0.0125299	0.0134177	0.933835	0.350389	0.0245954	0.0230203	1.06842	0.28533	-0.0484546	0.0253047	-1.91484	0.0555127
rs59468982	10	66957545	A	G	39414	21257	0.0186691	0.0209614	0.890642	0.373121	0.0158592	0.0363087	0.436787	0.662266	-0.0753168	0.0391767	-1.92249	0.0545442
rs78411374	10	66985247	T	C	39501	21308	-0.0171369	0.0387216	-0.442567	0.658079	-0.0348991	0.0682977	-0.510985	0.609361	0.000527204	0.0734821	0.00717458	0.994276
rs16921078	10	66987381	T	A	39286	21196	-0.0482253	0.0485851	-0.992595	0.320907	0.0250891	0.089629	0.279922	0.779538	0.0422193	0.0957173	0.441084	0.659152
rs12415933	10	66987404	A	G	31353	16971	0.0114437	0.013415	0.853049	0.393632	-0.0148733	0.0237236	-0.626943	0.530697	-0.0104323	0.0262344	-0.397659	0.690881
rs12416164	10	66993171	T	C	38874	20962	0.0154144	0.0129861	1.18699	0.235231	0.0135506	0.0227649	0.59524	0.551683	-0.0354142	0.0250654	-1.41287	0.157694
rs9414886	10	66997059	A	C	31480	17038	-0.0172149	0.0143059	-1.20334	0.228843	0.0263392	0.0251678	1.04654	0.29531	-0.00172441	0.0276319	-0.0624065	0.950239
rs7912537	10	66998577	C	T	39435	21274	-0.000234162	0.0147249	-0.0159024	0.987312	-0.0086336	0.0253933	-0.339994	0.733861	-0.00703116	0.0276952	-0.253876	0.799591
rs118053944	10	67006557	C	T	39488	21301	-0.0723972	0.089643	-0.807618	0.419311	0.20705	0.142479	1.45319	0.146171	-0.121412	0.160894	-0.754609	0.450484
rs11595660	10	67007773	A	G	36410	19670	0.0831746	0.0476667	1.74492	0.0809986	-0.168578	0.0854311	-1.97326	0.0484657	0.0460525	0.0927815	0.496355	0.619644
rs9414890	10	67012556	C	T	39040	21060	0.0137897	0.0118366	1.165	0.244018	0.0227063	0.0204695	1.10928	0.267311	-0.0526119	0.0227639	-2.3112	0.0208221
rs77239508	10	67014309	T	G	39521	21318	-0.113123	0.150169	-0.753304	0.451267	-0.192443	0.286702	-0.67123	0.502074	0.226697	0.293867	0.771427	0.440454
rs113276750	10	67014643	T	C	39569	21345	0.0177105	0.0450616	0.393029	0.694298	-0.0984668	0.0785315	-1.25385	0.209896	0.0773334	0.0819136	0.944084	0.345127
rs117437648	10	67029263	T	C	39507	21309	-0.0555353	0.0716957	-0.774597	0.438578	0.165675	0.119707	1.38401	0.166356	-0.107496	0.130725	-0.82231	0.410901
rs7907724	10	67029267	T	C	39346	21225	0.00905076	0.0120793	0.749279	0.453689	0.00283356	0.0209405	0.135315	0.892363	-0.0168614	0.0232346	-0.725705	0.46802
rs12573629	10	67029555	G	T	39483	21298	0.00448944	0.0125706	0.357139	0.720987	0.00486537	0.0214702	0.226611	0.820727	0.0136627	0.0237392	0.575534	0.56493
rs12571280	10	67041750	A	G	39417	21261	0.000871069	0.0117923	0.0738677	0.941116	0.0130739	0.0204424	0.63955	0.522465	-0.00601523	0.0226762	-0.265267	0.790804
rs113589047	10	67052281	C	A	39497	21304	-0.00885816	0.0168654	-0.525228	0.599425	-0.0564576	0.030529	-1.84931	0.064413	0.0333968	0.0331453	1.00759	0.313652
rs12569475	10	67056500	C	T	39242	21173	0.0107764	0.0123079	0.875572	0.381263	0.0211745	0.0213253	0.992927	0.320746	-0.0309004	0.0235609	-1.31151	0.189684
rs78074441	10	67056741	T	C	39474	21296	-0.00890651	0.0168175	-0.529598	0.596391	-0.0526352	0.030368	-1.73325	0.0830517	0.0347744	0.0329379	1.05576	0.29108
rs16921201	10	67061036	G	A	39372	21235	0.03183	0.0229364	1.38775	0.165212	-0.0595451	0.0405627	-1.46798	0.14211	0.011989	0.0437058	0.274311	0.783845
rs75795549	10	67061241	G	A	39520	21319	-0.0210694	0.0303909	-0.69328	0.488134	0.0101927	0.0534399	0.190732	0.848735	0.00328148	0.0569383	0.0576322	0.954042
rs3106129	10	67061637	G	A	39551	21334	0.0232625	0.0337708	0.688835	0.490927	0.019599	0.0599881	0.326714	0.743884	0.0413444	0.0636701	0.649352	0.516111
rs4745871	10	67079067	C	T	39282	21184	-0.010637	0.0118322	-0.89899	0.368658	-0.0119994	0.0204009	-0.588181	0.556411	0.0159119	0.022635	0.702978	0.48207
rs72800236	10	67080976	C	T	39423	21260	0.0208267	0.0286692	0.726447	0.467565	-0.0215077	0.0509654	-0.422005	0.673021	0.00429503	0.0558384	0.076919	0.938688
rs10761948	10	67082194	G	A	39330	21211	0.00939301	0.0122888	0.764353	0.444657	0.0255873	0.0212935	1.20165	0.229499	-0.0259128	0.0236306	-1.09658	0.272826
rs58215319	10	67089881	C	T	38618	20840	0.0275921	0.0188084	1.46702	0.142372	0.0139953	0.0327983	0.426708	0.669592	-0.0359481	0.0357032	-1.00686	0.314002
rs12708315	10	67091080	C	T	39417	21267	0.00146922	0.012908	0.113822	0.909379	0.00822674	0.0226694	0.362901	0.716679	-0.0197839	0.0249374	-0.793341	0.427579
rs10996336	10	67094693	C	T	39104	21087	-0.0244501	0.0158034	-1.54714	0.121829	-0.0666715	0.0274896	-2.42534	0.0152942	0.0621295	0.0299147	2.07689	0.0378116
rs76345228	10	67098176	G	A	38144	20572	-0.00662387	0.0220765	-0.300042	0.764145	-0.0289899	0.0388556	-0.746093	0.455611	0.0214387	0.0413571	0.518381	0.604192
rs61859027	10	67099330	G	A	39007	21045	0.0158238	0.028497	0.555281	0.578702	0.0652165	0.0506101	1.28861	0.197535	-0.0908995	0.0541222	-1.67952	0.0930498
rs17800766	10	67099770	C	T	39481	21295	-0.0250234	0.048824	-0.512524	0.608285	-0.0746696	0.083828	-0.890749	0.373064	-0.0201095	0.0897382	-0.224091	0.822687
rs76543300	10	67102144	G	A	39497	21304	-0.00429295	0.0468439	-0.0916436	0.926981	-0.0314977	0.0822893	-0.382768	0.701892	0.0217942	0.088956	0.245	0.806457
rs56238654	10	67105617	C	T	39474	21294	0.0153865	0.0159713	0.963382	0.335356	0.0138679	0.0278894	0.497247	0.619015	-0.0421883	0.030106	-1.40132	0.161117
rs12256591	10	67108169	T	C	39401	21256	0.00999962	0.0199166	0.502075	0.615615	0.0039724	0.0346707	0.114575	0.908782	-0.0310917	0.0376549	-0.825701	0.408974
rs67833863	10	67110476	T	G	39499	21306	-0.00119627	0.0204656	-0.0584524	0.953388	-0.0070585	0.0358906	-0.196667	0.844088	-0.0359491	0.0388407	-0.92555	0.35468
rs117325991	10	67112247	A	G	39451	21281	0.00962288	0.0244547	0.393499	0.693951	0.0338213	0.0435509	0.776593	0.437399	0.0509136	0.0466822	1.09064	0.27543
rs116881676	10	67119691	G	A	39538	21324	-0.0231648	0.0375592	-0.616755	0.537396	0.030987	0.0675157	0.45896	0.646263	-0.0467495	0.0728782	-0.641475	0.521214
rs10996349	10	67130108	T	C	39418	21259	0.0444287	0.0306598	1.44908	0.147314	0.0335869	0.0541766	0.619952	0.535289	-0.0864841	0.0575273	-1.50336	0.132747
rs61859041	10	67133326	T	G	39257	21179	0.00912172	0.0170901	0.533741	0.593521	-0.0209198	0.0297324	-0.703602	0.481681	0.00756258	0.0318913	0.237136	0.812551
rs117271352	10	67137155	G	A	38734	20894	-0.00439023	0.0375065	-0.117053	0.906818	0.0362506	0.0716501	0.50594	0.612899	0.0652451	0.077483	0.842058	0.399756
rs12356918	10	67141727	A	C	31655	17133	0.0210996	0.023219	0.908724	0.363496	0.0163926	0.0412189	0.397696	0.690854	-0.0599548	0.0449008	-1.33527	0.181787
rs10996365	10	67154842	C	T	39306	21196	0.0116494	0.017356	0.671203	0.502091	0.00543434	0.0299807	0.181262	0.856162	-0.0244395	0.0327988	-0.745136	0.45619
rs79062591	10	67158072	C	T	38281	20660	-0.0701733	0.0355445	-1.97424	0.0483543	0.156915	0.063456	2.47281	0.0134056	-0.106355	0.0677194	-1.57052	0.116295
rs6480071	10	67159976	G	A	39432	21272	-0.0120571	0.0119709	-1.0072	0.313841	-0.00540914	0.0205021	-0.263833	0.791908	0.0344719	0.0227752	1.51357	0.130135
rs80229115	10	67160808	C	T	39335	21222	-0.0172281	0.0194682	-0.884936	0.376191	-0.0236149	0.0339003	-0.696599	0.486054	0.0372623	0.0365778	1.01871	0.30834
rs1286411	10	67162380	T	C	36298	19598	0.00330259	0.0258236	0.127891	0.898236	0.0464135	0.0483893	0.959168	0.337474	0.00679349	0.0520547	0.130507	0.896165
rs74840636	10	67166462	G	T	37571	20268	-0.0406448	0.0448652	-0.905932	0.364972	0.0957584	0.0800257	1.1966	0.231464	-0.0150563	0.0868733	-0.173314	0.862405
rs6480080	10	67168368	T	C	31585	17093	-0.0149764	0.0131712	-1.13705	0.255516	-0.00282394	0.0227962	-0.123878	0.901412	0.0282223	0.0254153	1.11045	0.266807
rs10761977	10	67178895	G	A	38535	20785	-0.00898406	0.0122093	-0.735837	0.46183	0.0190117	0.0214717	0.885431	0.375924	-0.0125599	0.0238401	-0.526838	0.598306
rs10996398	10	67182589	A	G	39422	21262	0.0120246	0.022189	0.541917	0.587876	0.00679529	0.0391724	0.173471	0.862281	-0.0401416	0.0425483	-0.943435	0.345458
rs60728573	10	67183473	G	A	31286	16918	0.0150329	0.0227695	0.660222	0.509111	0.0669013	0.0403576	1.65771	0.0973757	-0.0643156	0.0434133	-1.48147	0.13848
rs117616404	10	67199959	T	C	39508	21310	-0.0101662	0.0308647	-0.329379	0.741869	0.000594178	0.0553533	0.0107343	0.991435	-0.0268207	0.0590607	-0.45412	0.649742
rs7914494	10	67201585	G	A	29279	15818	0.00690423	0.0134604	0.51293	0.608	-0.00877406	0.0246418	-0.356065	0.721792	0.00301172	0.027248	0.11053	0.911989
rs10996421	10	67203505	T	C	37850	20406	0.0262112	0.024927	1.05152	0.293022	0.0196282	0.0442474	0.443602	0.65733	-0.0591899	0.0474676	-1.24695	0.212415
rs117375973	10	67209553	C	T	39242	21166	0.0261511	0.0430931	0.606852	0.543949	0.0134178	0.0787268	0.170436	0.864668	-0.0717379	0.0838295	-0.855759	0.392131
rs7096153	10	67210877	C	T	39542	21328	-0.128876	0.0796062	-1.61892	0.105465	0.139839	0.143828	0.972267	0.330918	-0.0443735	0.152435	-0.291098	0.770976
rs17229828	10	67211160	G	A	39516	21316	-0.00472681	0.0226822	-0.208393	0.834922	0.0478384	0.0399377	1.19783	0.230985	-0.0405676	0.0435293	-0.931961	0.351357
rs1779956	10	67236181	T	C	39361	21238	0.000163142	0.0123993	0.0131573	0.989502	-0.0196184	0.0218371	-0.898401	0.368972	0.0202467	0.0241024	0.840028	0.400893
rs11812710	10	67244216	G	A	39431	21271	-0.0236137	0.0139565	-1.69196	0.0906545	0.00450266	0.0245127	0.183687	0.854259	0.0132993	0.0268104	0.496051	0.619858
rs55745628	10	67256159	G	A	38835	20948	0.0153022	0.0487121	0.314137	0.753417	0.0464656	0.0912067	0.509454	0.610434	0.0350469	0.0972242	0.360475	0.718492
rs77801208	10	67260747	T	C	39497	21303	0.0304938	0.0308132	0.989636	0.322352	0.00121975	0.0522582	0.0233409	0.981378	-0.0376665	0.0569801	-0.661048	0.508582
rs12778861	10	67268477	G	A	39443	21275	-0.0217023	0.0138017	-1.57243	0.11585	-0.00150045	0.0242713	-0.0618198	0.950706	0.0130519	0.0265271	0.492022	0.622704
rs61857998	10	67271021	G	A	39392	21244	0.0864969	0.0393623	2.19746	0.0279879	0.0207963	0.0687359	0.302553	0.762231	-0.121485	0.0724353	-1.67715	0.093513
rs7913158	10	67271818	G	A	39266	21178	0.0194442	0.0118982	1.63421	0.102216	-0.0092655	0.0207945	-0.445575	0.655904	-0.0155984	0.0229781	-0.678834	0.497243
rs79588012	10	67278055	A	G	39508	21309	-0.0413285	0.0588298	-0.70251	0.482361	-0.01957	0.109946	-0.177998	0.858725	-0.0627672	0.116215	-0.540096	0.589131
rs72804310	10	67282647	C	A	39183	21135	0.0469625	0.0270377	1.73693	0.0823999	-0.0420655	0.0486853	-0.86403	0.387572	-0.00957757	0.0528304	-0.181289	0.856141
rs12354744	10	67289706	G	A	39283	21188	-0.00348941	0.0342561	-0.101862	0.918866	0.00419229	0.0599351	0.0699471	0.944236	-0.0549216	0.0649639	-0.845416	0.397878
rs116846344	10	67294878	G	A	38392	20715	-0.00638884	0.0272837	-0.234163	0.814859	0.0521719	0.0500258	1.0429	0.296994	0.0178647	0.0544266	0.328235	0.742734
rs7923690	10	67306869	C	T	39480	21293	0.0554858	0.0306921	1.80782	0.0706346	0.0174801	0.0539259	0.324151	0.745824	-0.106746	0.0569169	-1.87547	0.0607286
rs10761996	10	67316023	A	G	39458	21278	-0.0164106	0.0119049	-1.37848	0.168055	-0.0103007	0.0207161	-0.497231	0.619026	0.0283211	0.0229012	1.23667	0.216211
rs116848477	10	67316468	T	C	38001	20510	0.00585636	0.051304	0.11415	0.909119	0.100066	0.0920444	1.08715	0.27697	-0.122949	0.096744	-1.27087	0.203774
rs61858022	10	67321001	T	C	39384	21243	0.0410152	0.0239107	1.71535	0.0862813	0.0197794	0.0417738	0.473487	0.635866	-0.0732406	0.0439703	-1.66568	0.0957766
rs59138244	10	67326966	T	C	38076	20546	-0.0156265	0.0209518	-0.745833	0.455768	0.0214543	0.0363639	0.58999	0.555198	-0.0443821	0.039848	-1.11378	0.265371
rs80074217	10	67330226	G	A	37604	20293	0.00672381	0.0330346	0.203538	0.838714	0.0187601	0.0587171	0.319499	0.749348	-0.0192149	0.0636365	-0.301947	0.762692
rs79608075	10	67354502	T	C	39498	21308	-0.0445626	0.0502732	-0.886409	0.375397	0.193349	0.0854883	2.2617	0.023716	0.00637248	0.0911357	0.0699229	0.944255
rs72804331	10	67360832	C	T	38672	20865	-0.00257138	0.022141	-0.116136	0.907544	-0.0486615	0.0401291	-1.21262	0.225273	0.0274228	0.0430633	0.636801	0.524255
rs7095418	10	67369200	C	T	39575	21346	-0.0109825	0.0983594	-0.111657	0.911095	-0.0737207	0.172107	-0.428342	0.668402	-0.116929	0.178363	-0.655566	0.512103
rs16921624	10	67382039	G	T	39509	21311	-0.0800055	0.0398866	-2.00583	0.0448748	0.107288	0.0719315	1.49153	0.135821	0.0645812	0.0781114	0.826783	0.40836
rs77370514	10	67382607	G	A	39537	21324	-0.0767804	0.0433101	-1.77281	0.0762605	-0.0606841	0.0757819	-0.800774	0.423263	0.129379	0.0821477	1.57495	0.115268
rs35656635	10	67383545	G	C	39318	21208	0.00915945	0.03427	0.267273	0.789259	-0.0164491	0.0608269	-0.270425	0.786834	0.0305702	0.0656893	0.465375	0.641663
rs34435014	10	67386779	G	A	37533	20260	-0.037612	0.0393517	-0.955791	0.339178	-0.00456225	0.0672752	-0.0678147	0.945933	-0.0247286	0.0713556	-0.346554	0.728926
rs78669629	10	67395576	C	T	32807	17736	0.0326416	0.0453036	0.720508	0.471212	-0.0246818	0.0785163	-0.314352	0.753253	-0.00417119	0.0835125	-0.0499469	0.960165
rs7089162	10	67396794	G	A	39445	21283	-0.0323986	0.0177804	-1.82216	0.0684312	0.0623468	0.0304154	2.04984	0.0403801	-0.0165899	0.0329802	-0.503025	0.614946
rs74602890	10	67419847	T	C	33474	18093	-0.0482304	0.0406252	-1.1872	0.235148	0.0327169	0.0751394	0.435416	0.663261	0.0764269	0.07949	0.961466	0.336318
rs1902359	10	67429184	A	C	36849	19882	-0.0103706	0.0124254	-0.83463	0.403926	-0.0292953	0.0218917	-1.33819	0.180834	0.0483149	0.0241939	1.99699	0.0458266
rs61858055	10	67446488	G	T	39445	21276	0.0305386	0.0118158	2.58455	0.00975067	-0.0237937	0.0206905	-1.14998	0.250151	-0.0313241	0.0228327	-1.3719	0.170096
rs1871634	10	67446570	T	C	39562	21339	-0.00707675	0.0163623	-0.432503	0.665376	-0.0319378	0.028417	-1.1239	0.261056	0.0475833	0.030828	1.54351	0.122707
rs35058428	10	67449694	G	T	39506	21309	-0.0310864	0.0222827	-1.39509	0.162988	0.0527846	0.0383634	1.37591	0.168849	0.00737092	0.0412116	0.178856	0.858051
rs7893699	10	67450155	G	A	39454	21281	-0.00695569	0.0294905	-0.235862	0.81354	0.00194905	0.0511967	0.0380699	0.969632	-0.0261918	0.0561026	-0.466855	0.640604
rs72804345	10	67454045	A	G	39292	21198	0.0209845	0.0206392	1.01673	0.309281	-0.0207427	0.0361946	-0.573089	0.566584	-0.0258995	0.0392754	-0.659433	0.509618
rs10996597	10	67459198	C	T	38793	20923	0.00300767	0.0210989	0.142551	0.886645	-0.00613657	0.0379064	-0.161887	0.871395	-0.00718061	0.0406496	-0.176647	0.859786
rs112493779	10	67460544	A	G	39401	21254	-0.000408871	0.0197081	-0.0207463	0.983448	-0.00660985	0.0350077	-0.188811	0.850241	0.0187428	0.0378626	0.495021	0.620585
rs10996604	10	67465948	C	T	39411	21258	0.0068424	0.0119948	0.570449	0.568373	0.0263823	0.0208671	1.2643	0.206122	-0.0466525	0.0228966	-2.03753	0.0415971
rs74686528	10	67466106	C	G	39506	21309	0.0287196	0.0259392	1.10719	0.268211	-0.0487852	0.0439086	-1.11106	0.266542	0.012613	0.0472912	0.26671	0.789692
rs7904841	10	67470572	C	G	39447	21279	-0.0177186	0.0246512	-0.718773	0.472281	0.0960453	0.043218	2.22234	0.02626	-0.0915409	0.0462756	-1.97817	0.0479097
rs4596964	10	67470686	G	A	37667	20329	-0.00261367	0.0121291	-0.215487	0.829388	-0.0211235	0.0210408	-1.00393	0.315413	0.0294992	0.0231929	1.27191	0.203406
rs74745617	10	67471903	C	T	37979	20503	0.00607653	0.0312712	0.194317	0.845927	-0.0112746	0.055556	-0.202941	0.839181	-0.0436091	0.0589606	-0.739631	0.459524
rs10509233	10	67473915	T	C	39569	21343	-0.00668899	0.0281856	-0.237319	0.812409	0.0236311	0.050073	0.471934	0.636974	-0.00310066	0.0546199	-0.056768	0.95473
rs112075373	10	67475110	C	T	39372	21239	0.0299769	0.0255766	1.17204	0.24118	-0.0113868	0.0445034	-0.255864	0.798056	-0.043825	0.0478938	-0.915046	0.360167
rs1904723	10	67476132	A	G	39122	21107	-0.010169	0.0119562	-0.850518	0.395037	-0.000968282	0.0205351	-0.0471526	0.962392	0.0187337	0.0226497	0.827107	0.408177
rs76997533	10	67492814	G	A	39431	21270	-0.0176042	0.0304336	-0.578445	0.562964	0.0292625	0.0546211	0.535736	0.592141	-0.0379264	0.059005	-0.642766	0.520376
rs72804353	10	67494061	G	T	39161	21127	-0.0152811	0.022208	-0.688087	0.491398	-0.0175118	0.0392634	-0.446008	0.655591	0.00511806	0.0420375	0.12175	0.903097
rs78163539	10	67495153	A	G	39522	21317	0.00418347	0.0295351	0.141644	0.887361	-0.074647	0.0528113	-1.41347	0.157518	0.0617073	0.0565174	1.09183	0.274909
rs75659579	10	67496585	T	C	39490	21300	0.0277132	0.0404989	0.684296	0.493788	-0.0504065	0.0705479	-0.7145	0.474918	-0.00603939	0.0773783	-0.0780502	0.937788
rs4448580	10	67498308	A	G	39299	21197	0.0154118	0.0123631	1.2466	0.212543	-0.0231908	0.0215776	-1.07476	0.28248	0.00274647	0.0237847	0.115472	0.908071
rs76279013	10	67500110	G	T	39502	21307	-0.0738837	0.071137	-1.03861	0.298985	0.0889328	0.123709	0.718889	0.472209	0.00773448	0.128671	0.0601106	0.952068
rs4370819	10	67503081	C	T	39349	21232	0.0108611	0.0118082	0.919793	0.357681	-0.000205366	0.0202711	-0.010131	0.991917	-0.00959489	0.0225824	-0.424883	0.670922
rs117385701	10	67509752	G	A	39163	21129	0.082063	0.0363906	2.25506	0.0241295	-0.093729	0.0671866	-1.39506	0.162999	0.0266084	0.0720673	0.369216	0.711967
rs117032730	10	67510379	A	G	39427	21269	0.00366105	0.0253278	0.144546	0.885069	0.0058508	0.0444189	0.131719	0.895207	0.00320925	0.047485	0.0675845	0.946116
rs75249715	10	67519113	G	T	39149	21118	-0.0206782	0.0301279	-0.686347	0.492495	0.0433653	0.0551549	0.786245	0.431724	-0.0478132	0.0593911	-0.805056	0.420787
rs56862021	10	67521458	A	C	39563	21337	-0.00740373	0.0325961	-0.227136	0.820318	0.00921833	0.0571694	0.161246	0.8719	0.0404347	0.0604874	0.668481	0.503827
rs1579155	10	67528470	T	C	39164	21123	0.00630015	0.0169851	0.370923	0.710695	-0.00164788	0.0294328	-0.0559878	0.955352	-0.0207359	0.0316684	-0.654783	0.512607
rs1574630	10	67528604	G	T	39494	21303	0.000546878	0.023258	0.0235136	0.981241	0.0481402	0.0402569	1.19582	0.231765	-0.0496668	0.0430597	-1.15344	0.24873
rs11818129	10	67532251	C	T	39465	21283	0.0131575	0.0242713	0.5421	0.58775	-0.0410289	0.0430226	-0.953659	0.340256	0.00386769	0.046463	0.0832423	0.933659
rs10762012	10	67533460	C	T	39323	21209	-9.86447e-06	0.0118013	-0.000835879	0.999333	-0.012727	0.020613	-0.617424	0.536955	0.0197541	0.0229675	0.860092	0.389739
rs1679468	10	67541472	A	C	39461	21288	0.00691276	0.0162401	0.42566	0.670356	-0.0241391	0.0281697	-0.856917	0.391491	0.00830563	0.0303799	0.273392	0.784552
rs4512725	10	67545874	G	T	37870	20434	-0.057579	0.0260936	-2.20664	0.0273396	0.088065	0.0462485	1.90417	0.0568881	0.00517261	0.0493133	0.104893	0.916461
rs77574239	10	67549104	G	A	31583	17093	-0.00294525	0.0609762	-0.0483016	0.961476	-0.00851882	0.110885	-0.076826	0.938762	-0.0231446	0.119441	-0.193775	0.846352
rs1901664	10	67549435	A	G	39340	21222	-0.0237991	0.0246323	-0.966173	0.333958	0.0939517	0.0428292	2.19363	0.0282617	-0.0432564	0.0465097	-0.930051	0.352344
rs2924301	10	67550128	C	T	39456	21280	0.00966333	0.0165096	0.585317	0.558335	-0.00144294	0.0285552	-0.0505317	0.959699	-0.0278928	0.0310467	-0.898415	0.368965
rs1904718	10	67555875	G	A	39222	21158	-0.00712703	0.0127539	-0.558813	0.576289	0.00420563	0.0219445	0.191648	0.848018	-0.0333908	0.0243107	-1.3735	0.169596
rs10509235	10	67560490	C	T	39493	21306	-0.00484033	0.0201958	-0.23967	0.810586	0.0156678	0.034811	0.450084	0.65265	-0.0314201	0.0382847	-0.820696	0.41182
rs76420546	10	67574847	G	A	39455	21286	0.0391768	0.0322204	1.2159	0.224023	0.061129	0.0564524	1.08284	0.278879	-0.111113	0.0606391	-1.83236	0.0668977
rs11813633	10	67580414	G	A	36111	19508	0.0269387	0.0206373	1.30534	0.191777	-0.0352187	0.0367224	-0.959053	0.337532	-0.0043812	0.0398264	-0.110007	0.912404
rs117911806	10	67583597	C	T	39344	21226	0.0694815	0.0421855	1.64705	0.0995485	-0.0934319	0.0733254	-1.27421	0.202589	-0.0076309	0.0775241	-0.0984325	0.921589
rs72806345	10	67583863	A	G	39410	21258	-0.0223538	0.013437	-1.66361	0.0961912	0.0429889	0.02322	1.85138	0.0641154	-0.0362718	0.0255985	-1.41695	0.156497
rs34661933	10	67587180	G	A	39039	21052	-0.0116692	0.0228783	-0.510053	0.610014	-0.0400407	0.0412782	-0.970021	0.332036	0.0473278	0.0444258	1.06532	0.286731
rs117556347	10	67590540	G	A	39544	21330	-0.00870708	0.0363344	-0.239637	0.810611	0.041836	0.0663412	0.630618	0.52829	-0.0219358	0.0702345	-0.312322	0.754796
rs10996700	10	67594347	C	T	31555	17079	0.0044077	0.0163832	0.269038	0.787901	-0.0239299	0.0288071	-0.830694	0.406147	-0.0114092	0.0320019	-0.356515	0.721455
rs10996706	10	67599729	T	G	39376	21240	-0.0129082	0.0417616	-0.309093	0.757251	-0.0571326	0.0741103	-0.770914	0.440758	0.0790234	0.0791529	0.998365	0.318102
rs74732181	10	67599815	A	G	39178	21132	0.000551627	0.0333631	0.016534	0.986808	0.0802537	0.0611786	1.31179	0.18959	-0.0923009	0.0652437	-1.41471	0.157154
rs4322292	10	67600171	T	C	39429	21266	-0.01558	0.0131958	-1.18068	0.237731	0.00807871	0.0224866	0.359267	0.719395	-0.0186062	0.0249451	-0.745887	0.455736
rs11818120	10	67606221	A	G	39455	21281	-0.0297943	0.0223456	-1.33334	0.18242	0.0357447	0.0381347	0.937328	0.34859	-0.0106566	0.0413591	-0.257661	0.796669
rs116912755	10	67606800	A	T	39506	21308	-0.0456024	0.0332026	-1.37346	0.16961	0.224263	0.0596261	3.76116	0.000169129	-0.0677638	0.0635883	-1.06566	0.286575
rs117772917	10	67613095	G	A	39544	21329	-0.00749351	0.0405093	-0.184982	0.853243	-0.00638502	0.0696568	-0.0916639	0.926965	0.0352796	0.0752831	0.468625	0.639337
rs4379724	10	67618247	T	C	38366	20698	-0.00545657	0.0154518	-0.353134	0.723988	-0.0108661	0.0273599	-0.397156	0.691253	0.0164215	0.029584	0.55508	0.57884
rs17237825	10	67620278	A	G	39358	21232	-0.0108972	0.0440519	-0.247372	0.80462	-0.0586677	0.0804022	-0.729678	0.465587	-0.00241011	0.08418	-0.0286304	0.977159
rs72806365	10	67626368	A	C	32513	17622	-0.0736566	0.0472224	-1.55978	0.118812	-0.0494921	0.0859146	-0.576061	0.564574	0.114609	0.0925624	1.23818	0.215649
rs10509239	10	67636856	C	T	39566	21342	-0.00243835	0.0405427	-0.0601428	0.952042	-0.0486711	0.0727835	-0.66871	0.50368	-0.00948909	0.0761083	-0.124679	0.900778
rs4338430	10	67636921	G	A	39450	21277	-0.00763725	0.0146999	-0.519544	0.603381	-0.0104246	0.0249868	-0.417205	0.676529	-0.0188084	0.0275183	-0.68349	0.494298
rs10762019	10	67638365	C	A	37793	20394	-0.0312348	0.021638	-1.44352	0.148875	0.0373686	0.038208	0.978029	0.32806	0.0535656	0.0406752	1.31691	0.187869
rs150603705	10	67643876	T	C	39549	21331	-0.0529278	0.0559911	-0.94529	0.344511	-0.0259811	0.095424	-0.27227	0.785414	-0.00680591	0.104176	-0.065331	0.94791
rs79922643	10	67650221	C	T	39077	21076	0.0601419	0.0478515	1.25684	0.20881	0.0388636	0.0838381	0.463555	0.642967	-0.0625501	0.0898001	-0.696548	0.486086
rs72806395	10	67651395	T	A	36005	19432	0.00772441	0.0229671	0.336325	0.736626	-0.0615019	0.0408523	-1.50547	0.132203	0.0637271	0.044347	1.43701	0.150715
rs72806397	10	67652843	C	A	39031	21056	0.0128478	0.0169413	0.758369	0.44823	-0.0670594	0.0298769	-2.24452	0.0247989	0.0384013	0.0326313	1.17682	0.239266
rs1942004	10	67652912	C	T	39369	21236	-0.000182595	0.0126288	-0.0144587	0.988464	-0.0465977	0.0216637	-2.15096	0.0314796	0.0128626	0.0239939	0.536079	0.591904
rs12266244	10	67652922	A	G	39430	21270	0.0253935	0.0301779	0.841461	0.40009	-0.000715233	0.0537133	-0.0133158	0.989376	-0.0629876	0.0576594	-1.09241	0.274654
rs1629654	10	67671110	A	C	39283	21196	-0.00561542	0.0133286	-0.421305	0.673532	-0.00880288	0.0232082	-0.3793	0.704465	0.0395796	0.0254066	1.55785	0.119269
rs117867764	10	67677860	G	T	39455	21282	-0.0135766	0.0298987	-0.454084	0.649768	0.0727639	0.055618	1.30828	0.190779	-0.0628981	0.0597739	-1.05227	0.292677
rs117103594	10	67679152	T	C	39341	21224	0.00609876	0.0435494	0.140042	0.888626	0.102967	0.0770384	1.33657	0.181364	-0.158444	0.0824958	-1.92063	0.0547786
rs16922175	10	67690298	C	A	39262	21178	0.0473426	0.0276674	1.71113	0.0870568	0.00918009	0.0482467	0.190274	0.849095	-0.034718	0.0519841	-0.667858	0.504224
rs17818975	10	67691750	T	G	34860	18814	0.00259291	0.0137256	0.188911	0.850163	-0.0182966	0.0238205	-0.768104	0.442425	0.0326103	0.0262668	1.24151	0.214419
rs3000932	10	67694244	C	T	39436	21271	0.0117947	0.0152787	0.771967	0.440134	0.0364571	0.0267087	1.36499	0.172256	-0.0429522	0.0286243	-1.50055	0.133472
rs79945657	10	67694404	T	C	39573	21345	-0.00599402	0.025684	-0.233376	0.81547	0.0071121	0.0444178	0.160118	0.872788	-0.030979	0.0489391	-0.63301	0.526727
rs7074828	10	67703265	G	T	39480	21295	-0.00369304	0.0209252	-0.176487	0.859911	-0.017774	0.0370763	-0.479389	0.631662	0.00831385	0.0395702	0.210104	0.833587
rs77201203	10	67706275	T	C	39399	21248	0.00481158	0.0206539	0.232962	0.815791	-0.0517669	0.0357751	-1.44701	0.147895	-0.0103736	0.0383179	-0.270724	0.786603
rs11599370	10	67710200	C	T	39516	21311	0.00785576	0.0202366	0.388196	0.697871	-0.0257932	0.035706	-0.722377	0.470063	-0.00499592	0.0383081	-0.130414	0.896239
rs10996787	10	67710333	T	C	37952	20489	0.0318627	0.0335148	0.950707	0.341753	-0.104311	0.0588956	-1.77112	0.0765403	0.0420773	0.0635173	0.662455	0.50768
rs2105702	10	67726514	C	A	39298	21196	0.0128747	0.0127523	1.0096	0.312688	0.0396642	0.0219084	1.81045	0.0702255	-0.0725292	0.0241952	-2.99767	0.00272051
rs12761845	10	67736152	T	C	39292	21188	0.0206986	0.0172332	1.20109	0.229718	-0.0417479	0.0303268	-1.3766	0.168636	-0.00232015	0.0328484	-0.070632	0.943691
rs72791412	10	67736184	T	C	39265	21182	-0.00540947	0.0325842	-0.166015	0.868145	0.0488691	0.0582591	0.838823	0.401569	-0.0475219	0.061933	-0.76731	0.442897
rs76579178	10	67742885	A	G	32341	17498	0.038459	0.0351293	1.09478	0.273611	0.00116238	0.0638168	0.0182143	0.985468	-0.0547233	0.0671566	-0.814862	0.415151
rs74447163	10	67757949	A	G	39486	21301	-0.000452672	0.016727	-0.0270623	0.97841	0.0223714	0.0280287	0.798159	0.424778	-0.0352106	0.0307814	-1.14389	0.252669
rs10996819	10	67759006	C	A	39494	21300	0.0205636	0.0323757	0.635154	0.525328	-0.0604767	0.0560416	-1.07914	0.280525	0.00522242	0.0605495	0.0862503	0.931267
rs72791426	10	67759604	A	G	39530	21324	0.0256256	0.025324	1.01191	0.311581	-0.0703443	0.0444986	-1.58082	0.113919	0.0232041	0.047379	0.489755	0.624307
rs10996823	10	67766372	C	T	39502	21308	-0.000153499	0.0277199	-0.00553749	0.995582	-0.00885173	0.0492831	-0.17961	0.857459	0.0224635	0.0519678	0.432259	0.665553
rs72791428	10	67766416	T	C	39434	21267	-0.00157204	0.0173824	-0.0904385	0.927939	-0.0243696	0.030582	-0.796862	0.425531	0.0157369	0.0331209	0.475135	0.634691
rs12269075	10	67767282	C	A	39174	21134	-0.0102768	0.0150876	-0.681142	0.495781	-0.00320264	0.0258872	-0.123715	0.901541	-0.012871	0.0285123	-0.451418	0.651688
rs10996824	10	67767418	T	C	39283	21194	0.00246187	0.0119822	0.20546	0.837213	-0.00933808	0.0203307	-0.459309	0.646012	-0.0207825	0.0225688	-0.92085	0.357129
rs10822693	10	67776999	C	G	39405	21253	0.00463402	0.0116983	0.396127	0.692012	-0.000973741	0.020042	-0.0485849	0.96125	-6.80353e-05	0.0221285	-0.00307456	0.997547
rs16922315	10	67779294	C	G	39497	21303	0.00947496	0.0301054	0.314726	0.75297	-0.0459193	0.0550136	-0.83469	0.403892	-0.00460967	0.0584632	-0.0788474	0.937154
rs80080127	10	67782001	C	T	37610	20296	-0.00201164	0.0295072	-0.0681745	0.945647	0.0360805	0.0522882	0.69003	0.490175	-0.0718901	0.0567267	-1.26731	0.205046
rs7078739	10	67783822	A	G	39446	21279	0.0122175	0.0126306	0.967297	0.333396	0.00340226	0.0217681	0.156296	0.8758	0.00103468	0.0239787	0.0431498	0.965582
rs2394187	10	67784809	T	C	39394	21249	0.0246067	0.0146028	1.68507	0.0919755	-0.0122985	0.0252403	-0.487258	0.626076	-0.0614953	0.0274608	-2.23938	0.0251309
rs12571522	10	67790052	G	A	31396	16990	0.00548858	0.0173637	0.316096	0.75193	-0.0303806	0.0302435	-1.00453	0.315121	0.000392757	0.0328791	0.0119455	0.990469
rs72791471	10	67797070	A	C	39151	21123	0.0423702	0.0308889	1.3717	0.170157	-0.0339485	0.054912	-0.618235	0.53642	-0.0701857	0.0585116	-1.19952	0.230327
rs113538705	10	67798633	A	G	39405	21254	0.00555108	0.0214915	0.258292	0.796182	-0.035466	0.0374555	-0.946884	0.343698	0.035755	0.0408602	0.875057	0.381543
rs7917997	10	67804408	A	G	39358	21230	-0.0143666	0.0122628	-1.17156	0.241373	0.0151064	0.0211927	0.71281	0.475963	0.00728344	0.0232833	0.312818	0.754419
rs16922420	10	67804719	G	T	39435	21267	0.0505521	0.0260845	1.93802	0.052621	-0.0553673	0.0467411	-1.18455	0.236195	-0.0769085	0.0497828	-1.54488	0.122375
rs10996861	10	67812643	T	C	39237	21175	-0.00991134	0.013566	-0.730603	0.465022	-0.0186539	0.0237921	-0.784038	0.433018	0.0585866	0.026018	2.25177	0.0243369
rs117289539	10	67831965	T	C	39446	21278	0.0301096	0.0269441	1.11748	0.263787	0.00915581	0.0475079	0.192722	0.847177	-0.0269244	0.0503702	-0.534531	0.592974
rs71493960	10	67835457	T	C	39502	21306	0.00939127	0.0151387	0.620349	0.535028	-0.021742	0.0256922	-0.846249	0.397414	0.0196884	0.0278744	0.706326	0.479986
rs3911782	10	67845960	T	C	31601	17102	-0.00231173	0.0135909	-0.170094	0.864937	-0.0242954	0.0237911	-1.02119	0.307162	0.00956228	0.0263524	0.362862	0.716708
rs111884584	10	67852384	C	T	39560	21337	0.0457992	0.0397254	1.1529	0.248953	0.0200926	0.0707961	0.28381	0.776556	-0.158999	0.075598	-2.10321	0.0354471
rs7070570	10	67864604	G	A	31571	17085	-0.00549844	0.0143681	-0.382683	0.701955	-0.000246027	0.0252567	-0.00974106	0.992228	0.0397683	0.0281019	1.41515	0.157026
rs75074665	10	67871840	T	C	39373	21238	-0.0388698	0.0283881	-1.36923	0.170929	0.0227044	0.0499139	0.454871	0.649202	0.00172519	0.0534482	0.0322777	0.974251
rs10996914	10	67879440	C	T	39440	21280	-0.00868661	0.0142813	-0.608248	0.543023	0.0273132	0.0245898	1.11075	0.266675	-0.036172	0.0269227	-1.34355	0.179095
rs72795330	10	67898652	T	G	39509	21306	0.0267189	0.0222326	1.20179	0.229444	-0.0557647	0.0402934	-1.38397	0.166369	-0.0392128	0.043086	-0.910104	0.362768
rs10996945	10	67926581	G	A	39381	21241	-0.0052821	0.0138378	-0.381714	0.702673	-0.0393539	0.0245908	-1.60035	0.109521	0.0642533	0.0268013	2.39739	0.0165121
rs79814637	10	67928799	T	C	31617	17112	0.0102311	0.0207694	0.492603	0.622293	-0.0169527	0.0361679	-0.468722	0.639268	0.0285811	0.0391872	0.729349	0.465788
rs116949172	10	67935583	T	C	39416	21262	0.0241849	0.0404237	0.598285	0.54965	-0.00686132	0.0712913	-0.0962434	0.923327	-0.0729473	0.0773409	-0.943191	0.345583
rs11597312	10	67935855	T	G	39494	21297	-0.020003	0.027327	-0.731988	0.464176	0.0727998	0.0486015	1.49789	0.134162	-0.0401698	0.0521021	-0.770982	0.440717
rs66921337	10	67940338	T	G	39424	21266	-0.0356749	0.0282791	-1.26153	0.207118	0.0631117	0.0485571	1.29974	0.193689	0.00823984	0.052452	0.157093	0.875172
rs79888185	10	67944580	C	T	39031	21051	-0.0344127	0.0321012	-1.07201	0.283717	0.0927706	0.057226	1.62113	0.104991	-0.00764547	0.0613415	-0.124638	0.90081
rs118029533	10	67953378	C	T	39398	21259	-0.00763658	0.0255999	-0.298305	0.76547	-0.0350727	0.0459369	-0.763497	0.445167	0.0568857	0.0494305	1.15082	0.249805
rs1462831	10	67968612	T	C	31539	17070	-0.0031118	0.0132802	-0.234319	0.814737	-0.024395	0.0236577	-1.03117	0.302462	0.0474356	0.0263368	1.80112	0.0716847
rs968373	10	67971158	A	C	39523	21318	0.00174455	0.0183388	0.095129	0.924212	0.0122439	0.0324373	0.377462	0.70583	-0.0380077	0.0350126	-1.08554	0.277681
rs10822753	10	67978859	G	A	31599	17100	0.0249599	0.0131327	1.9006	0.0573548	0.00184071	0.0230824	0.0797453	0.93644	-0.0288687	0.025628	-1.12645	0.259974
rs117399275	10	67981330	T	C	38321	20677	-0.0278095	0.0284138	-0.978734	0.327712	0.0354369	0.0515169	0.68787	0.491534	-0.0154908	0.0553075	-0.280086	0.779412
rs34021575	10	67989976	A	G	38101	20551	0.00575607	0.0189534	0.303695	0.76136	-0.0330408	0.0331094	-0.99793	0.318314	0.0666564	0.0360476	1.84912	0.0644398
rs72797275	10	67997207	T	C	39476	21291	-0.00461777	0.016237	-0.284398	0.776105	-0.00886707	0.0282766	-0.313583	0.753838	0.0119605	0.0307073	0.389501	0.696906
rs10822775	10	68002762	C	T	39482	21296	0.025502	0.0146048	1.74614	0.0807874	0.0076954	0.0251011	0.306577	0.759165	-0.0690488	0.027562	-2.50522	0.0122375
rs7091390	10	68004486	T	C	39174	21131	0.0183183	0.0159208	1.15059	0.249903	-0.0169144	0.027566	-0.613597	0.539482	0.00949337	0.030146	0.314913	0.752828
rs78881304	10	68012194	A	G	37938	20467	-0.00737656	0.026039	-0.28329	0.776955	-0.0293004	0.0470639	-0.622566	0.53357	0.055086	0.0507453	1.08554	0.277683
rs9633542	10	68015174	G	A	39504	21304	0.0410429	0.0401288	1.02278	0.306412	0.07698	0.0684177	1.12515	0.260527	-0.0407446	0.0741797	-0.549269	0.582821
rs76843105	10	68028097	C	T	31592	17099	-0.00638415	0.0209782	-0.304323	0.760882	-0.0372322	0.0373101	-0.997914	0.318321	0.0626	0.0401544	1.55898	0.119001
rs117409578	10	68031333	T	C	39539	21326	-0.0380551	0.0411296	-0.92525	0.354836	0.0490144	0.0764864	0.640824	0.521637	-0.0883915	0.0807279	-1.09493	0.273546
rs4548513	10	68040325	T	C	39410	21261	0.0201588	0.0122124	1.65068	0.0988037	-0.00974441	0.0212236	-0.459131	0.64614	-0.0252115	0.0234935	-1.07313	0.283214
rs77439535	10	68040565	C	G	39365	21232	-0.0196718	0.0424888	-0.462988	0.643373	-0.105889	0.0769682	-1.37575	0.168898	0.0779213	0.0814166	0.957069	0.338532
rs4607959	10	68042134	C	T	39375	21240	0.0211424	0.0122205	1.73008	0.0836165	-0.013719	0.021276	-0.644808	0.519052	-0.0237138	0.0235664	-1.00625	0.314293
rs10997037	10	68052066	T	C	39449	21280	0.0191678	0.0144093	1.33024	0.18344	-0.0160728	0.0247304	-0.64992	0.515744	-0.0411417	0.0270318	-1.52197	0.128016
rs10997053	10	68071390	G	A	34001	18343	0.0185916	0.0235144	0.790648	0.429149	0.0092729	0.042334	0.219042	0.826618	-0.0417644	0.0455167	-0.917564	0.358847
rs4509652	10	68071613	T	C	39339	21214	0.0101361	0.0120038	0.844405	0.398443	-0.0296663	0.0214269	-1.38454	0.166194	0.0284405	0.0236534	1.20238	0.229215
rs10822803	10	68073415	C	T	39388	21248	-0.00346648	0.017164	-0.201962	0.839946	-0.0679549	0.030285	-2.24385	0.0248423	0.0789226	0.0330051	2.39122	0.0167924
rs4259733	10	68073487	T	C	39398	21253	0.00597782	0.0117499	0.508755	0.610924	0.0318944	0.0204108	1.56262	0.118142	-0.0237317	0.0225526	-1.05228	0.29267
rs10997057	10	68077764	G	T	31430	17006	-0.0104689	0.012973	-0.806978	0.419679	-0.00714348	0.0229417	-0.311375	0.755515	0.0349163	0.0255614	1.36597	0.171947
rs75141086	10	68081181	A	G	39422	21264	-0.078035	0.0465132	-1.6777	0.0934063	0.163204	0.0852023	1.91549	0.0554298	-0.0365907	0.0911236	-0.40155	0.688015
rs72801016	10	68081699	A	C	39492	21301	0.0139186	0.0313344	0.444196	0.656901	-0.0541673	0.0557755	-0.971167	0.331465	0.00985244	0.0608452	0.161926	0.871364
rs10822806	10	68082391	G	A	39488	21297	0.00444329	0.0158481	0.280367	0.779196	0.00655161	0.0278939	0.234876	0.814305	-0.00241122	0.0302713	-0.0796537	0.936513
rs12416656	10	68082484	C	T	39379	21235	0.00778909	0.0118191	0.659023	0.509881	0.00280623	0.0205771	0.136377	0.891524	-0.0224801	0.022756	-0.987876	0.323213
rs12098465	10	68087726	C	T	39254	21174	0.00324949	0.0166511	0.195152	0.845274	0.0361446	0.0295652	1.22254	0.221504	-0.0508091	0.0316963	-1.603	0.108935
rs10762058	10	68088508	C	G	39467	21286	0.0102507	0.0155332	0.659924	0.509303	0.00778947	0.027541	0.282832	0.777306	-0.0155271	0.0298953	-0.519383	0.603493
rs4592316	10	68096219	C	A	31528	17054	-0.00479982	0.0152841	-0.314041	0.75349	-0.00557051	0.027673	-0.201298	0.840466	0.0107934	0.0301478	0.358014	0.720333
rs117882257	10	68105962	G	T	39473	21294	-0.0136997	0.0225142	-0.608492	0.542861	-0.0652093	0.0402111	-1.62168	0.104873	0.069708	0.0427019	1.63243	0.102588
rs4271280	10	68108847	T	C	31533	17066	0.00653888	0.0144658	0.452022	0.651253	0.0160119	0.0256359	0.62459	0.53224	-0.0257114	0.0279901	-0.918589	0.358311
rs72802866	10	68109350	A	G	38918	20995	-0.00998679	0.0197982	-0.504428	0.61396	-0.00591415	0.0353753	-0.167183	0.867226	0.0518538	0.0383672	1.35151	0.176531
rs117270152	10	68114961	G	A	37083	20018	-0.0111477	0.0659122	-0.169129	0.865695	0.0259176	0.121885	0.21264	0.831607	0.0726823	0.126995	0.572325	0.567102
rs75072973	10	68117018	A	G	39509	21308	0.0858792	0.0506301	1.69621	0.0898462	0.0427794	0.0907414	0.471443	0.637324	-0.0963909	0.0960942	-1.00309	0.315819
rs117149943	10	68118292	G	T	39358	21235	-0.0350025	0.0418271	-0.836838	0.402683	-0.0056581	0.0723925	-0.0781587	0.937702	0.0591198	0.0767585	0.770205	0.441178
rs10997077	10	68118323	A	G	39425	21267	0.000683982	0.0167194	0.0409096	0.967368	0.0443771	0.0294376	1.5075	0.131683	-0.0592034	0.0316239	-1.87211	0.061192
rs2394201	10	68118847	A	C	39488	21296	-0.00115813	0.0224365	-0.0516183	0.958833	-0.02122	0.0391517	-0.541994	0.587823	0.0255501	0.0422955	0.604085	0.545787
rs72802897	10	68125563	G	T	39482	21296	-0.0116562	0.0200644	-0.58094	0.561281	-0.00591224	0.0352491	-0.167727	0.866798	0.0603769	0.0383915	1.57266	0.115797
rs10997094	10	68130878	A	G	39267	21183	-0.00151779	0.0116801	-0.129946	0.896609	0.00816131	0.0203438	0.40117	0.688295	-0.00925683	0.0225245	-0.410968	0.681096
rs79573318	10	68138450	G	A	39446	21276	0.0135862	0.0507674	0.267615	0.788995	-0.0498357	0.0863891	-0.576875	0.564024	0.025407	0.0939086	0.27055	0.786737
rs61737718	10	68138987	A	G	39422	21264	-1.4992	0.593446	-2.52626	0.0115283	-13.3061	8.07511	-1.6478	0.0993944	14.5969	8.13427	1.7945	0.0727336
rs41274090	10	68139039	A	G	39546	21330	-0.0356022	0.0493532	-0.721376	0.470678	-0.195649	0.0878316	-2.22754	0.0259109	0.28828	0.0948499	3.03933	0.00237107
rs2441755	10	68165267	T	C	39505	21310	-0.0107811	0.0127466	-0.845799	0.397665	0.0170106	0.022567	0.753786	0.450978	0.00686681	0.0246821	0.27821	0.780851
rs2441756	10	68165306	G	A	39345	21217	0.0033986	0.0116678	0.29128	0.770837	0.00458368	0.0203047	0.225744	0.8214	-0.00738849	0.0225594	-0.327513	0.74328
rs79653037	10	68172918	A	C	39269	21182	0.0807464	0.0512431	1.57575	0.115083	-0.114382	0.0879774	-1.30013	0.193555	0.0382896	0.0980368	0.390563	0.69612
rs117597765	10	68178053	G	C	28754	15561	0.0275582	0.029118	0.946431	0.343929	-0.0256597	0.05295	-0.484602	0.627959	-0.0135311	0.0565761	-0.239167	0.810976
rs4320848	10	68187295	C	A	39270	21178	0.0111583	0.0124889	0.893453	0.371615	-0.008184	0.021639	-0.378207	0.705277	0.00677026	0.0239872	0.282245	0.777756
rs117742022	10	68210652	G	A	38868	20977	0.0247378	0.0328106	0.753957	0.450875	-0.0243376	0.0603882	-0.403019	0.686934	-0.0249322	0.063455	-0.392912	0.694385
rs12774929	10	68211289	C	T	39336	21222	0.0152298	0.0132559	1.14891	0.250594	-0.0133737	0.0230679	-0.579755	0.56208	-0.00386327	0.025386	-0.152181	0.879044
rs1911323	10	68217760	T	G	39561	21339	0.0203068	0.0309595	0.655915	0.511879	-0.00305702	0.0576734	-0.0530058	0.957727	-0.0565832	0.0607814	-0.93093	0.35189
rs12243127	10	68222876	A	G	39424	21262	-0.00332429	0.0222639	-0.149313	0.881306	-0.00607854	0.039138	-0.15531	0.876577	0.0424821	0.0419373	1.01299	0.311065
rs10822834	10	68224205	G	A	37618	20310	0.0419868	0.03184	1.31868	0.187276	-0.0299959	0.0556872	-0.53865	0.590128	0.0321706	0.0598262	0.537735	0.59076
rs74821766	10	68229472	G	T	39459	21282	0.0828612	0.0423011	1.95884	0.0501312	-0.101579	0.070847	-1.43378	0.151636	0.0440345	0.0748568	0.588249	0.556365
rs10822837	10	68242672	T	G	39438	21269	0.0015595	0.0118711	0.13137	0.895483	-0.0175226	0.020409	-0.858572	0.390576	0.000388774	0.0226186	0.0171882	0.986286
rs7079539	10	68248149	C	T	39214	21158	0.00756702	0.0238791	0.316889	0.751327	0.0343637	0.0419013	0.82011	0.412153	-0.0538367	0.0448552	-1.20023	0.230049
rs79021016	10	68248849	T	C	39553	21335	-0.00654752	0.0348068	-0.188111	0.85079	0.00967572	0.0626583	0.15442	0.877278	0.0370239	0.0661306	0.559861	0.575575
rs10997178	10	68248961	T	C	39472	21290	-0.0822851	0.0544969	-1.50991	0.131068	0.0902141	0.101705	0.887021	0.375068	0.0566445	0.107056	0.52911	0.596729
rs72791577	10	68250860	T	C	39537	21323	0.0409831	0.0434127	0.944033	0.345153	-0.0486614	0.0721889	-0.674084	0.500258	0.0195384	0.078978	0.247391	0.804606
rs2441746	10	68254831	A	G	39476	21294	-0.00118598	0.0239997	-0.0494166	0.960587	-0.0206013	0.0414339	-0.497209	0.619042	0.052703	0.0450367	1.17022	0.241911
rs17179615	10	68265576	A	G	39211	21151	-0.00395082	0.0147007	-0.26875	0.788122	0.0109689	0.0257869	0.425366	0.67057	-0.010846	0.0280191	-0.387094	0.698687
rs79417475	10	68268383	G	T	31547	17076	-0.00765285	0.0429123	-0.178337	0.858458	-0.0602715	0.0766065	-0.786768	0.431418	0.120148	0.0821852	1.46191	0.143765
rs117641788	10	68274807	G	T	39450	21280	-0.0029003	0.052907	-0.0548188	0.956283	0.00719254	0.0917464	0.0783959	0.937513	0.0378469	0.101136	0.374216	0.708244
rs117717266	10	68277802	A	G	39573	21344	0.0231629	0.0347167	0.667198	0.504645	0.00661903	0.0621781	0.106453	0.915223	0.00150911	0.065386	0.02308	0.981586
rs140913916	10	68280453	A	T	39418	21263	0.179266	0.112061	1.59973	0.109659	0.0114286	0.202571	0.0564178	0.955009	-0.232357	0.235152	-0.988114	0.323097
rs997225	10	68282970	T	C	39451	21280	-0.0101114	0.014098	-0.717222	0.473237	-0.0225574	0.0249163	-0.905325	0.365293	0.0417552	0.0273037	1.52929	0.126193
rs72793639	10	68283135	A	C	39550	21333	0.0405655	0.0369371	1.09823	0.272103	-0.0380003	0.0659531	-0.576171	0.5645	-0.0921424	0.0688307	-1.33868	0.180674
rs2939914	10	68284017	A	C	39355	21231	-0.00174256	0.011948	-0.145845	0.884043	0.00467771	0.0209151	0.223652	0.823028	0.0158375	0.0231291	0.684746	0.493504
rs2659997	10	68293343	A	G	39335	21223	-0.00340445	0.0142568	-0.238794	0.811265	-0.0252136	0.0247166	-1.02011	0.307678	0.050873	0.0270424	1.88123	0.0599403
rs9663743	10	68293808	C	T	39150	21116	0.0108443	0.021538	0.503494	0.614617	-0.0196275	0.0387964	-0.505911	0.612919	-0.0112642	0.0422753	-0.266448	0.789895
rs80138828	10	68298746	T	C	39505	21310	0.0373259	0.0283147	1.31825	0.187419	-0.0708138	0.0512175	-1.38261	0.166785	0.04621	0.0549676	0.840678	0.400528
rs1486525	10	68300707	G	A	39432	21268	0.0110991	0.017852	0.621726	0.534122	-0.0147238	0.0322332	-0.45679	0.647822	-0.0109096	0.0349678	-0.311991	0.755047
rs35892477	10	68304274	C	T	39422	21261	-0.0264593	0.0513407	-0.515366	0.606297	-0.179858	0.091423	-1.96731	0.049147	0.252646	0.0966281	2.61462	0.00893265
rs113529244	10	68304306	A	G	36667	19802	-0.0252176	0.0356198	-0.707965	0.478967	-0.0478016	0.063401	-0.753957	0.450875	0.0262242	0.0675198	0.388393	0.697725
rs2660027	10	68314537	T	C	39361	21226	-0.0248762	0.0237437	-1.04769	0.29478	-0.0142176	0.040057	-0.354934	0.722639	0.0723762	0.0432235	1.67446	0.0940396
rs10997236	10	68325773	A	G	38627	20853	0.0682571	0.0487218	1.40095	0.161228	-0.161238	0.0855499	-1.88472	0.0594673	-0.0371635	0.0918538	-0.404594	0.685776
rs11595237	10	68330564	G	T	39464	21284	-0.0184525	0.0227152	-0.812342	0.416595	-0.0764085	0.0405771	-1.88304	0.0596944	0.0656573	0.0439772	1.49298	0.135441
rs2129280	10	68335529	C	T	39301	21197	0.0082119	0.0125141	0.656212	0.511688	0.00323703	0.0214179	0.151137	0.879868	-0.0116529	0.0234231	-0.497497	0.618839
rs10997242	10	68336295	C	T	39394	21249	0.00522646	0.0163943	0.318798	0.74988	-0.0404075	0.028919	-1.39726	0.162335	0.00121914	0.0316245	0.0385504	0.969249
rs2605493	10	68348941	C	T	39505	21307	0.00394943	0.0599328	0.0658976	0.947459	-0.163133	0.106133	-1.53707	0.124276	0.137511	0.109369	1.25731	0.208641
rs12572725	10	68353679	T	C	39446	21273	0.0113852	0.0218957	0.519974	0.603082	-0.0265372	0.0379455	-0.699349	0.484334	-0.00165589	0.0408168	-0.0405689	0.96764
rs2631200	10	68354364	G	T	39266	21181	-0.00698048	0.0117683	-0.593157	0.553076	0.02073	0.0201776	1.02738	0.304243	-0.00890905	0.0223498	-0.398618	0.690174
rs118016650	10	68364342	A	G	31595	17101	0.0262462	0.0391774	0.669932	0.502901	0.000916226	0.0684739	0.0133807	0.989324	-0.019526	0.0741154	-0.263453	0.792201
rs77878921	10	68372987	T	C	39502	21309	-0.0161816	0.023788	-0.680245	0.496349	-0.0637066	0.0418074	-1.52381	0.127555	0.0560214	0.0453711	1.23474	0.216928
rs4746603	10	68373097	C	T	39380	21244	0.00312053	0.0118526	0.263278	0.792336	-0.00341094	0.0206332	-0.165313	0.868697	-0.00922108	0.0227437	-0.405435	0.685158
rs1876306	10	68376863	C	T	39460	21280	-0.00408018	0.0130858	-0.311803	0.755191	-0.0187045	0.0228036	-0.820244	0.412077	0.0120529	0.0248844	0.484354	0.628135
rs12354419	10	68383724	C	T	39412	21263	0.0434174	0.0319993	1.35683	0.174837	-0.0580995	0.0570888	-1.0177	0.308819	-0.0599927	0.0624078	-0.961302	0.3364
rs10822858	10	68384013	T	C	39368	21229	0.0331244	0.0122084	2.71324	0.00666283	-0.0365128	0.0211385	-1.72732	0.084111	-0.012064	0.0235047	-0.513259	0.60777
rs117989822	10	68385453	T	C	39228	21160	-0.0538473	0.0353929	-1.52141	0.128156	0.116578	0.0646773	1.80245	0.0714749	-0.0419877	0.0702745	-0.597482	0.550186
rs2394217	10	68386961	G	A	38886	20973	0.0245415	0.0120714	2.03304	0.0420488	-0.0270719	0.0210119	-1.28841	0.197605	-0.00534166	0.0233214	-0.229046	0.818833
rs55691787	10	68394008	T	C	39017	21040	-0.00875915	0.0354534	-0.247061	0.804861	-0.0444233	0.0610818	-0.727275	0.467058	0.0475925	0.0667388	0.713115	0.475775
rs12218587	10	68397199	A	G	39531	21323	0.0574318	0.0211215	2.71911	0.00654573	-0.0433591	0.0375365	-1.15512	0.248041	0.00968219	0.0398722	0.242831	0.808136
rs12779237	10	68408859	T	G	39584	21351	-0.00183191	0.0380679	-0.0481223	0.961619	0.0554874	0.066789	0.830787	0.406094	-0.0347915	0.0715031	-0.486573	0.626561
rs10762086	10	68415334	G	A	39417	21259	-0.0195647	0.0119411	-1.63843	0.101331	0.0337348	0.0207716	1.62408	0.104358	-0.001296	0.0229382	-0.0564997	0.954944
rs75850425	10	68415390	A	C	35411	19107	0.000740336	0.0228574	0.0323894	0.974162	0.0799338	0.0402365	1.9866	0.0469665	-0.124554	0.043689	-2.85092	0.00435935
rs12356554	10	68427184	A	G	39285	21188	0.0383125	0.0269521	1.42151	0.15517	-0.0549082	0.046672	-1.17647	0.239407	-0.0455881	0.0501523	-0.908993	0.363354
rs17190635	10	68427924	C	T	39428	21270	-0.00249588	0.0157496	-0.158473	0.874084	-0.01723	0.0275265	-0.625943	0.531353	0.0151222	0.030112	0.502198	0.615528
rs4472826	10	68432066	C	T	39424	21268	-0.00350134	0.0117679	-0.297532	0.766061	0.00845008	0.0201618	0.419113	0.675133	-0.0117607	0.0223714	-0.525705	0.599093
rs10458633	10	68456145	T	C	39365	21234	-0.00152401	0.0132096	-0.115372	0.908151	0.00962274	0.0231079	0.416425	0.677099	0.00317705	0.0254591	0.12479	0.90069
rs10822891	10	68458617	G	A	39464	21288	0.0126269	0.0178521	0.707302	0.479379	-0.0507909	0.0315105	-1.61187	0.10699	0.0154446	0.0346691	0.445486	0.655968
rs10997324	10	68468580	A	C	39566	21339	0.0529612	0.103888	0.50979	0.610199	0.0435232	0.179625	0.2423	0.808548	-0.0759217	0.1816	-0.41807	0.675896
rs117992948	10	68473847	A	G	39579	21348	0.016179	0.0578816	0.279519	0.779846	-0.0347391	0.103217	-0.336563	0.736446	-0.116839	0.109633	-1.06572	0.286549
rs112248797	10	68474737	C	T	39462	21289	-0.0164631	0.0463331	-0.355322	0.722349	-0.000993283	0.0779457	-0.0127433	0.989833	0.0481707	0.0850612	0.566306	0.571186
rs4746634	10	68477332	C	T	39417	21259	0.000568866	0.0157848	0.0360388	0.971251	-0.00539227	0.0274417	-0.196499	0.84422	-0.020397	0.029681	-0.687207	0.491952
rs117143020	10	68479691	G	T	37271	20120	-0.0161641	0.0479147	-0.337351	0.735852	-0.103456	0.0860416	-1.2024	0.22921	0.10138	0.0929878	1.09025	0.275603
rs79440624	10	68480833	T	C	39459	21283	-0.0124911	0.0231992	-0.53843	0.59028	0.0205014	0.0399949	0.512599	0.608232	-0.0224377	0.0427262	-0.52515	0.599479
rs75508933	10	68487796	C	T	39197	21146	0.0370086	0.0388269	0.953169	0.340505	-0.018004	0.069784	-0.257997	0.796409	-0.0403499	0.0732611	-0.550769	0.581792
rs4633340	10	68498675	C	G	39415	21260	-0.00088451	0.0151515	-0.0583777	0.953448	-0.0339851	0.0260488	-1.30467	0.192004	0.0327221	0.0284317	1.1509	0.249773
rs7094812	10	68502854	C	T	39219	21153	-0.00864822	0.011847	-0.72999	0.465396	0.00730591	0.0206435	0.353908	0.723408	0.00357476	0.0229692	0.155633	0.876323
rs72802608	10	68507100	A	G	39385	21245	-0.00142771	0.0196562	-0.072634	0.942097	-0.070312	0.0344147	-2.04308	0.0410442	0.0786084	0.0374113	2.10119	0.035624
rs72802609	10	68508655	A	G	39177	21137	-0.00542179	0.0191624	-0.282939	0.777224	0.0614878	0.034172	1.79936	0.0719613	-0.0550958	0.0373461	-1.47528	0.140139
rs117087565	10	68514654	G	A	39562	21338	0.0670006	0.0654921	1.02303	0.306292	-0.0657154	0.117791	-0.5579	0.576913	0.00705166	0.119955	0.0587861	0.953123
rs79554614	10	68515531	C	T	39537	21323	-0.0540798	0.0728308	-0.742541	0.45776	0.129493	0.125546	1.03144	0.302335	-0.139485	0.135911	-1.0263	0.30475
rs117946773	10	68517298	C	G	39202	21137	-0.0304844	0.0273371	-1.11513	0.264795	0.00580663	0.0475583	0.122095	0.902824	0.0525168	0.0513486	1.02275	0.306426
rs12765410	10	68517908	C	T	39448	21277	-0.0240027	0.0392448	-0.611614	0.540793	-0.00097594	0.0694658	-0.0140492	0.988791	0.0426446	0.0759018	0.561839	0.574225
rs76589281	10	68522449	A	C	39543	21330	0.036892	0.0288695	1.27789	0.201288	-0.032327	0.0502428	-0.643415	0.519955	-0.0330694	0.0548628	-0.602765	0.546665
rs72802618	10	68523407	A	G	39558	21339	-0.011839	0.0549751	-0.215352	0.829493	0.110369	0.0999047	1.10474	0.26927	-0.0338767	0.110361	-0.306961	0.758873
rs4617476	10	68530074	C	T	39123	21103	0.010252	0.0142764	0.718107	0.472691	-0.0160206	0.0246747	-0.649272	0.516162	0.0149548	0.0268881	0.556188	0.578082
rs71496009	10	68538421	T	C	39570	21344	-0.068118	0.0660231	-1.03173	0.302199	0.0180444	0.109556	0.164705	0.869176	0.106909	0.115699	0.924033	0.355469
rs6480211	10	68541459	A	G	39470	21294	0.016637	0.017543	0.948353	0.34295	-0.00891851	0.0307287	-0.290234	0.771637	-0.00912567	0.03291	-0.277292	0.781556
rs73310838	10	68547226	G	T	39356	21228	-0.0024715	0.0144564	-0.170962	0.864254	-0.00810205	0.0249688	-0.324487	0.74557	-0.0091019	0.0273003	-0.333399	0.738833
rs4339932	10	68550490	T	G	39379	21244	0.0151614	0.0138354	1.09584	0.273147	-0.0241928	0.0238032	-1.01637	0.309456	0.0137404	0.0260643	0.527172	0.598074
rs117625723	10	68555361	A	C	39534	21326	0.00439454	0.0629892	0.0697666	0.944379	-0.0801297	0.114923	-0.697247	0.485648	0.0994895	0.12201	0.815424	0.41483
rs76598259	10	68557087	A	G	39323	21210	-0.00119425	0.0165869	-0.0719992	0.942603	-0.0124624	0.0289797	-0.430039	0.667168	-0.00680123	0.0312986	-0.217301	0.827973
rs75085362	10	68563771	T	C	39486	21300	0.0140462	0.0241833	0.580823	0.56136	-0.0531053	0.0427379	-1.24258	0.214022	0.0279161	0.0464152	0.601444	0.547544
rs4472822	10	68567593	C	T	39286	21187	0.0135646	0.0118773	1.14206	0.25343	-0.0130524	0.0203581	-0.64114	0.521431	-0.0153012	0.0224573	-0.681348	0.495651
rs117001659	10	68569400	A	G	39409	21258	-0.00909078	0.0507897	-0.178989	0.857947	0.19281	0.0890877	2.16427	0.0304436	-0.0419659	0.0958141	-0.437993	0.661391
rs35690454	10	68572152	T	G	31626	17120	-0.0458669	0.0728591	-0.629528	0.529003	0.0138103	0.122475	0.11276	0.910221	0.080966	0.129853	0.623519	0.532943
rs7099760	10	68578041	G	A	39243	21165	0.0174146	0.0118048	1.47522	0.140155	-0.03396	0.020269	-1.67547	0.0938428	-0.00217186	0.0224963	-0.096543	0.923089
rs12412374	10	68578421	A	G	36155	19519	-0.0641607	0.0398073	-1.61178	0.10701	0.0206494	0.0674751	0.30603	0.759582	0.0604751	0.0715414	0.845317	0.397934
rs4517411	10	68579961	T	C	38379	20692	0.0059863	0.0152017	0.393791	0.693735	-0.0127278	0.0266237	-0.478064	0.632604	0.0051874	0.0290038	0.178852	0.858054
rs10997396	10	68579993	T	G	38855	20962	-0.00100716	0.0247788	-0.0406462	0.967578	0.0247206	0.0445471	0.554933	0.578941	0.0470187	0.0480086	0.97938	0.327392
rs4300299	10	68587424	C	T	39523	21320	-0.00991594	0.0221062	-0.44856	0.653749	0.0257925	0.0381151	0.676702	0.498595	-0.0396117	0.0409822	-0.96656	0.333764
rs117333499	10	68588139	C	T	38604	20815	0.0493469	0.0407977	1.20955	0.226451	-0.0199862	0.0736088	-0.27152	0.785991	-0.0431558	0.0789079	-0.546913	0.584439
rs115787169	10	68588379	A	G	39510	21307	0.00160094	0.028276	0.0566183	0.954849	0.0135154	0.0491961	0.274724	0.783528	0.0377289	0.0527382	0.715401	0.474361
rs75987953	10	68590314	A	G	38867	20971	0.000355648	0.0154473	0.0230232	0.981632	-0.0331547	0.027047	-1.22582	0.220268	-0.00364186	0.0295378	-0.123295	0.901873
rs10762112	10	68593991	T	C	39482	21296	0.00126868	0.0155407	0.0816359	0.934936	0.00998783	0.0270181	0.369672	0.711627	-0.0232143	0.029457	-0.788074	0.430654
rs4518983	10	68596246	A	G	39405	21252	0.00387777	0.0117521	0.329963	0.741428	0.0189763	0.020742	0.914874	0.360258	-0.00845304	0.0228932	-0.369237	0.711951
rs11591563	10	68597130	G	T	39353	21226	0.00492538	0.0119263	0.412986	0.679617	0.0252905	0.0210902	1.19916	0.230467	-0.0252952	0.0231531	-1.09252	0.274605
rs79371930	10	68597906	C	T	39449	21278	-0.0269619	0.0603705	-0.446607	0.655159	0.039141	0.112336	0.348427	0.727519	-0.0149428	0.11227	-0.133097	0.894116
rs77912242	10	68600251	C	T	39156	21115	0.0188508	0.026489	0.711645	0.476685	-0.0190913	0.046911	-0.406969	0.684031	-0.00128119	0.0509796	-0.0251314	0.97995
rs7921848	10	68613614	A	G	38075	20535	0.00544924	0.0124931	0.43618	0.662706	-0.0114788	0.0217027	-0.52891	0.596868	-0.0151502	0.0239646	-0.632193	0.527261
rs7897807	10	68620301	C	A	39421	21265	-0.000108605	0.0155527	-0.00698304	0.994428	-0.0110032	0.0269701	-0.407978	0.68329	-0.0138334	0.0293369	-0.471535	0.637259
rs117240591	10	68620404	C	A	39527	21325	-0.0176144	0.0620983	-0.283653	0.776677	0.0520635	0.10659	0.488447	0.625233	-0.0655876	0.113327	-0.578747	0.56276
rs4746643	10	68622494	C	T	39460	21286	0.000580245	0.0155201	0.0373868	0.970177	-0.00578781	0.0269271	-0.214944	0.829811	-0.01879	0.0292734	-0.641878	0.520952
rs9414944	10	68623412	A	G	39400	21253	0.0186369	0.0215124	0.866332	0.386308	-0.00936453	0.0373146	-0.250962	0.801844	-0.038637	0.0396998	-0.973229	0.330439
rs1916378	10	68623532	T	C	39196	21144	0.00721132	0.0118158	0.61031	0.541656	0.00289507	0.0206973	0.139877	0.888757	-0.0158798	0.0227746	-0.697258	0.485641
rs115229306	10	68624948	T	C	39559	21337	0.0541933	0.0470497	1.15183	0.249391	-0.0504099	0.0807773	-0.62406	0.532588	-0.0548633	0.0854912	-0.641742	0.52104
rs9414948	10	68626126	C	T	39433	21273	0.00667533	0.0156097	0.42764	0.668913	-0.00954262	0.0271053	-0.352058	0.724795	0.00101211	0.0295437	0.0342582	0.972671
rs1916384	10	68626379	C	T	34785	18788	-0.0136086	0.0127814	-1.06472	0.287005	-0.00162558	0.0225566	-0.0720668	0.942549	0.00341005	0.0249832	0.136494	0.891431
rs12265531	10	68628559	A	G	39489	21301	0.0208233	0.0181957	1.14441	0.252455	-0.0442472	0.0317384	-1.39412	0.163281	-0.021585	0.0342689	-0.62987	0.528779
rs1916388	10	68629434	C	T	39437	21271	0.010164	0.0187231	0.542858	0.587227	-0.0455172	0.0327532	-1.3897	0.164619	-0.00634731	0.035446	-0.17907	0.857883
rs6480229	10	68635967	A	G	37997	20509	-0.00585158	0.0119456	-0.489851	0.62424	-0.0263815	0.02092	-1.26107	0.207285	0.02885	0.0230837	1.2498	0.211373
rs4142041	10	68640951	G	A	39486	21298	0.0127291	0.0120843	1.05336	0.292178	0.00264256	0.0209275	0.126272	0.899516	-0.0216677	0.0231766	-0.934895	0.349842
rs16923657	10	68643273	A	G	39557	21339	-0.0103891	0.0500732	-0.207478	0.835637	-0.0746659	0.0823808	-0.906352	0.36475	-0.0136574	0.0899347	-0.151859	0.879298
rs117693528	10	68650377	G	A	38634	20832	-0.00884582	0.025798	-0.342888	0.731683	0.095919	0.0452544	2.11955	0.0340441	-0.0475382	0.0478333	-0.993829	0.320306
rs7100328	10	68666492	G	A	39144	21126	0.0134286	0.0211181	0.635881	0.524854	0.0553714	0.0364067	1.52091	0.128282	-0.0475163	0.0392008	-1.21212	0.225465
rs10762120	10	68668627	C	T	39449	21275	-0.0342719	0.0187272	-1.83006	0.0672406	0.0437791	0.0324131	1.35066	0.176804	-0.00189415	0.0351179	-0.0539369	0.956985
rs75901837	10	68669571	G	A	39327	21215	-0.00212829	0.0259862	-0.0819006	0.934726	-0.00811266	0.0449609	-0.180438	0.856809	0.0039403	0.0487101	0.0808928	0.935527
rs12775246	10	68674376	C	T	39566	21339	0.0652699	0.0305846	2.13407	0.0328368	-0.110962	0.0535584	-2.0718	0.0382844	-0.0252162	0.0572451	-0.440495	0.659578
rs7911919	10	68681705	G	A	39494	21301	0.0170028	0.0356737	0.476621	0.633632	0.0334728	0.0610173	0.548579	0.583294	0.0204804	0.0657947	0.311278	0.755589
rs117787796	10	68685261	A	G	39347	21226	-0.0784977	0.0648074	-1.21125	0.225801	0.085217	0.122544	0.695401	0.486804	-0.122082	0.127409	-0.958187	0.337969
rs35733981	10	68687179	T	C	39584	21351	0.0444936	0.0579668	0.767571	0.442742	-0.0695649	0.100421	-0.692736	0.488475	-0.0464621	0.109177	-0.425568	0.670423
rs139383106	10	68688019	G	A	39569	21340	-0.073939	0.0776947	-0.95166	0.341269	0.136902	0.137828	0.993281	0.320573	-0.167966	0.139392	-1.20499	0.228208
rs12219173	10	68689567	G	T	39462	21282	0.0146242	0.0597284	0.244846	0.806576	-0.0768346	0.0990055	-0.776064	0.437711	-0.0632702	0.108865	-0.581181	0.561118
rs117945094	10	68704644	A	G	39371	21234	0.0160395	0.0251043	0.638913	0.522879	-0.0125928	0.0443768	-0.283771	0.776586	0.00436306	0.0473122	0.0922184	0.926525
rs16923819	10	68706579	T	C	39258	21169	0.0278655	0.0866347	0.321643	0.747723	0.223791	0.157406	1.42175	0.155099	-0.337873	0.162365	-2.08094	0.0374395
rs7901230	10	68712424	C	T	39373	21242	0.00761154	0.0124396	0.611881	0.540616	0.00309272	0.022031	0.14038	0.88836	-0.000224877	0.0243214	-0.00924605	0.992623
rs10491060	10	68715042	C	T	39372	21230	-0.0455602	0.0915815	-0.497482	0.618849	0.256268	0.169587	1.51113	0.130756	-0.297778	0.175874	-1.69313	0.0904307
rs72804642	10	68719504	T	C	39470	21292	-0.00427362	0.0280519	-0.152347	0.878913	0.0677726	0.0500369	1.35445	0.175592	-0.0372667	0.0529336	-0.704028	0.481416
rs78801677	10	68721659	A	G	39449	21279	0.0113392	0.020138	0.563076	0.573383	-0.0426115	0.0348593	-1.22239	0.221562	-0.0132276	0.0376637	-0.351203	0.725436
rs10997454	10	68723435	A	G	39472	21290	-0.00611026	0.0145277	-0.420595	0.674051	-0.0418007	0.0250943	-1.66574	0.0957648	0.0445374	0.0276731	1.60941	0.107526
rs17231595	10	68724763	T	G	38156	20576	0.0161274	0.0350181	0.460545	0.645125	0.0807467	0.0600685	1.34424	0.17887	-0.108157	0.0645243	-1.67622	0.0936942
rs77130063	10	68733954	C	T	36295	19614	0.00250541	0.0316434	0.0791765	0.936892	0.0173554	0.0586184	0.296074	0.767174	-0.00700533	0.0638115	-0.109782	0.912583
rs2147883	10	68734898	T	G	39384	21241	-0.03203	0.0504052	-0.63545	0.525135	-0.0962229	0.0920352	-1.0455	0.295792	0.0617251	0.0982511	0.628238	0.529848
rs7073143	10	68736629	C	T	39428	21263	-0.0127828	0.0143561	-0.890412	0.373245	-0.0282039	0.0248165	-1.1365	0.255748	0.0438341	0.0273423	1.60316	0.108899
rs61866217	10	68741112	T	C	39528	21319	0.0141849	0.0147994	0.958478	0.337822	0.00215149	0.0257637	0.0835083	0.933447	-0.020125	0.0282333	-0.712809	0.475964
rs4746651	10	68744384	A	G	38584	20812	-0.00109766	0.0156179	-0.0702819	0.943969	-0.0157458	0.0277556	-0.567302	0.570509	0.00544654	0.0301214	0.18082	0.856509
rs117557585	10	68746731	T	C	39571	21343	0.0457694	0.0329415	1.38942	0.164706	0.0414973	0.0564556	0.735042	0.462314	-0.0345466	0.0599802	-0.575966	0.564638
rs12266823	10	68749872	A	C	38014	20519	0.014022	0.0237273	0.590963	0.554545	-0.0137429	0.0417854	-0.328893	0.742237	-0.0199719	0.0453747	-0.440155	0.659825
rs7082306	10	68750755	A	G	39463	21284	-0.00690885	0.0219142	-0.315268	0.752558	0.0308111	0.0375106	0.821398	0.411419	-0.0428272	0.0403834	-1.06052	0.28891
rs10740265	10	68753264	C	T	39431	21271	-0.0154813	0.0118492	-1.30653	0.191374	0.0140259	0.0205432	0.682749	0.494765	-0.0174157	0.0228047	-0.763687	0.445054
rs10997476	10	68757916	A	G	34973	18881	-0.00164238	0.0126755	-0.129571	0.896906	0.0288211	0.0220843	1.30505	0.191876	-0.00448051	0.0244128	-0.183532	0.854381
rs9633546	10	68757963	T	C	39496	21304	0.00729069	0.0144135	0.505823	0.612981	0.00582927	0.0252451	0.230907	0.817387	-0.0106563	0.0275326	-0.387043	0.698724
rs78518419	10	68758321	A	G	35834	19356	-0.0360993	0.0278708	-1.29524	0.195239	0.0357693	0.0501258	0.71359	0.475481	-0.0248837	0.0534699	-0.465378	0.64166
rs61866231	10	68758663	C	T	37034	19989	0.00679974	0.0245226	0.277284	0.781562	0.0271506	0.0446271	0.608389	0.542929	-0.00118212	0.047909	-0.0246742	0.980315
rs17279006	10	68758746	G	A	39492	21307	0.0203083	0.0228323	0.889455	0.373758	-0.0270192	0.0397848	-0.679134	0.497053	-0.0149903	0.0420258	-0.356693	0.721322
rs116846060	10	68766852	G	C	38933	21001	0.0157717	0.0340606	0.463047	0.64333	-0.0153641	0.0607497	-0.252909	0.800339	0.0356074	0.0643703	0.553164	0.580151
rs71496028	10	68772678	T	C	39436	21275	0.0313421	0.0453678	0.690845	0.489663	-0.0333815	0.0821154	-0.406519	0.684361	0.0363359	0.0912348	0.398268	0.690433
rs116986357	10	68775838	A	G	39442	21272	-0.00990207	0.0291333	-0.339889	0.73394	-0.0518711	0.0515929	-1.00539	0.314708	0.0944675	0.0552581	1.70957	0.0873459
rs7900716	10	68777013	C	T	38973	21017	-0.00929203	0.0163064	-0.569841	0.568786	-0.0107686	0.0280348	-0.384117	0.700892	0.0353529	0.0303871	1.16342	0.244661
rs12217378	10	68777512	T	C	39427	21266	0.016839	0.0271428	0.620386	0.535004	-0.0132563	0.0469741	-0.282205	0.777786	0.014485	0.0512918	0.282404	0.777634
rs117277796	10	68781755	T	C	39366	21237	0.00463842	0.0407552	0.113812	0.909387	0.102872	0.0719137	1.43049	0.152577	-0.0331476	0.0771722	-0.429528	0.667539
rs10822964	10	68788362	A	G	39405	21257	0.0138186	0.0273065	0.506056	0.612817	-0.0284841	0.0465531	-0.611864	0.540628	0.0203805	0.0509289	0.400177	0.689026
rs117285939	10	68804892	C	T	39480	21299	-0.01757	0.0421683	-0.416664	0.676924	0.0894903	0.0700671	1.27721	0.201529	-0.075559	0.0745112	-1.01406	0.310553
rs1925604	10	68810388	G	C	39470	21292	0.0203684	0.0204468	0.996162	0.319172	-0.0434613	0.036307	-1.19705	0.231288	-0.00962289	0.038874	-0.247541	0.80449
rs2764812	10	68816677	C	T	39377	21237	0.00144847	0.0119906	0.120801	0.903849	0.0222242	0.0207799	1.0695	0.284843	0.00496276	0.0229059	0.216659	0.828474
rs78031898	10	68816701	C	G	32622	17610	0.00986271	0.0400198	0.246446	0.805337	-0.0557582	0.0713674	-0.781283	0.434636	0.0781454	0.0764391	1.02232	0.306629
rs2182161	10	68821572	C	T	39388	21242	0.00394626	0.0117498	0.335856	0.736979	0.00770113	0.0203187	0.379016	0.704676	0.0172203	0.0225136	0.764884	0.444341
rs117764703	10	68828536	A	G	39513	21310	0.0338637	0.036401	0.930294	0.352219	0.0577314	0.0623262	0.926279	0.354301	-0.130963	0.0672491	-1.94743	0.051483
rs117683837	10	68835202	A	G	39250	21172	0.016057	0.0256641	0.62566	0.531538	-0.00871189	0.0453858	-0.191952	0.84778	-0.00119612	0.0483056	-0.0247616	0.980245
rs117236700	10	68850787	G	T	39219	21160	0.00804903	0.0347705	0.23149	0.816934	0.0104317	0.0598819	0.174205	0.861704	-0.0116881	0.0660017	-0.177088	0.859439
rs117828880	10	68857044	T	C	39015	21051	-0.0144967	0.0272685	-0.531627	0.594984	-0.0553699	0.0497051	-1.11397	0.265293	0.0766113	0.0520495	1.47189	0.14105
rs2394341	10	68857115	G	A	38991	21025	0.00376636	0.0118135	0.318819	0.749864	0.00483356	0.0203165	0.237913	0.811949	0.0114064	0.0224879	0.507224	0.611998
rs12761998	10	68864743	C	A	38939	21013	0.0177927	0.0217278	0.818891	0.412849	-0.0579142	0.0381628	-1.51756	0.129126	0.0376641	0.0412047	0.914073	0.360678
rs73258447	10	68866500	C	T	30276	16364	-0.042836	0.0244529	-1.75177	0.0798127	0.053819	0.0421613	1.2765	0.201778	0.0236759	0.0458663	0.516193	0.60572
rs61866861	10	68870904	C	G	35258	19029	0.0105603	0.0259218	0.40739	0.683721	-0.021956	0.0471761	-0.465404	0.641642	0.0209175	0.0507097	0.412495	0.679977
rs75754225	10	68878331	C	T	39294	21197	-0.00788223	0.0364562	-0.216211	0.828823	0.107851	0.0680866	1.58403	0.113188	-0.161672	0.0726692	-2.22476	0.0260973
rs7073720	10	68882605	G	T	39501	21304	0.0100743	0.0214967	0.468645	0.639323	-0.0531231	0.0359641	-1.47711	0.139645	0.0337291	0.0389576	0.865791	0.386605
rs118044770	10	68888836	T	C	39574	21345	0.0338269	0.0380092	0.889967	0.373484	0.0430921	0.0656574	0.656319	0.511619	-0.0440864	0.0696303	-0.63315	0.526635
rs4746662	10	68903946	T	C	39314	21206	-0.00258028	0.011766	-0.219299	0.826417	-0.0101198	0.0202748	-0.499133	0.617685	-0.00585468	0.0224319	-0.260999	0.794094
rs117082654	10	68909497	C	T	39252	21179	-0.0132453	0.0444739	-0.297823	0.765838	0.152814	0.0755171	2.02357	0.0430143	-0.0893489	0.0798397	-1.1191	0.263096
rs117938051	10	68911808	G	A	32337	17478	0.00898978	0.0361373	0.248767	0.803541	0.0382946	0.0650476	0.588717	0.556051	-0.0149139	0.0690787	-0.215897	0.829068
rs6480253	10	68930555	A	G	31601	17106	-0.00749403	0.0178442	-0.419969	0.674508	-0.00896348	0.0303867	-0.29498	0.768009	0.0247933	0.0337183	0.735308	0.462152
rs76867368	10	68933329	C	G	39413	21262	-0.010371	0.016467	-0.629806	0.528821	-0.0192005	0.0287154	-0.668648	0.50372	0.0244088	0.0313845	0.777735	0.436725
rs59479556	10	68935502	T	C	39550	21333	0.0325287	0.0314377	1.0347	0.300808	-0.105986	0.0528004	-2.00729	0.0447185	0.00958983	0.0562862	0.170376	0.864714
rs112724476	10	68940407	A	G	39506	21310	-0.0104164	0.0351924	-0.295984	0.767242	0.0141523	0.0619746	0.228357	0.819369	-0.017075	0.0663866	-0.257205	0.79702
rs4745932	10	68955225	A	G	39325	21216	0.000781697	0.0143133	0.0546133	0.956447	0.0038245	0.0240295	0.159159	0.873544	-0.000183349	0.0264905	-0.00692131	0.994478
rs10997565	10	68955270	A	G	39144	21113	0.012159	0.0170786	0.711942	0.476501	-0.00588218	0.0285781	-0.205828	0.836925	-0.0187127	0.0312236	-0.599312	0.548965
rs117081945	10	68958995	C	T	38451	20730	0.0466804	0.0374258	1.24728	0.212296	-0.0988653	0.0652093	-1.51612	0.129488	0.0513351	0.070579	0.727343	0.467016
rs1904641	10	68968262	C	A	37900	20438	0.0233974	0.0301184	0.776847	0.437249	-0.120513	0.0519628	-2.31922	0.0203833	0.0490264	0.055538	0.882754	0.377369
rs111326026	10	68971351	A	G	39474	21288	0.0225321	0.0483942	0.465596	0.641505	0.151249	0.0931738	1.6233	0.104526	-0.135094	0.0973855	-1.38721	0.165378
rs10997574	10	68971470	G	A	39388	21249	0.00917762	0.0181162	0.506597	0.612438	-0.0073339	0.0311568	-0.235387	0.813908	-0.00758282	0.0340744	-0.222537	0.823896
rs72806629	10	68971576	T	C	39340	21220	0.00600762	0.0386424	0.155467	0.876453	0.0570108	0.0663596	0.85912	0.390275	-0.0622497	0.0714037	-0.871799	0.383318
rs7094426	10	69001526	C	T	39177	21135	0.0152401	0.0124328	1.2258	0.220275	-0.0297703	0.0213954	-1.39144	0.164093	0.0108199	0.0236862	0.456804	0.647812
rs12265991	10	69001785	C	T	39439	21268	0.0174493	0.0160306	1.0885	0.276374	-0.0352564	0.0272369	-1.29444	0.195514	-0.00606947	0.0297889	-0.203749	0.838549
rs7070725	10	69003746	A	G	39410	21254	0.00978965	0.0128047	0.764539	0.444546	-0.0238788	0.0218179	-1.09446	0.273755	0.016594	0.0240114	0.691088	0.48951
rs10509285	10	69005693	C	T	39403	21256	-0.0175185	0.0417953	-0.41915	0.675107	-0.143868	0.0713649	-2.01595	0.0438048	0.14732	0.0777842	1.89396	0.0582302
rs77561130	10	69015302	C	T	39309	21202	-0.0637276	0.0493284	-1.29191	0.19639	0.0400422	0.0925146	0.43282	0.665145	-0.011425	0.0994988	-0.114825	0.908584
rs1904607	10	69021184	G	T	31628	17118	0.0214071	0.0203439	1.05226	0.29268	-0.0289947	0.0346161	-0.837608	0.402251	-0.0223657	0.0377564	-0.592369	0.553604
rs79241226	10	69045977	G	T	39506	21308	-0.0194531	0.0297261	-0.654412	0.512846	-0.107168	0.0510016	-2.10126	0.0356181	0.0850606	0.0560859	1.51661	0.129365
rs61866885	10	69058321	G	T	39378	21237	-0.0142519	0.0150961	-0.944082	0.345128	0.000825659	0.0260685	0.0316727	0.974733	0.0275186	0.0283893	0.96933	0.33238
rs77928417	10	69059196	C	G	39262	21177	0.000170961	0.0281595	0.00607118	0.995156	0.020868	0.0500687	0.416788	0.676834	0.00501278	0.0529911	0.0945967	0.924635
rs117187268	10	69059208	T	C	38552	20795	-0.0157708	0.0347956	-0.453241	0.650375	0.0886373	0.0631645	1.40328	0.160534	-0.128921	0.0686713	-1.87736	0.0604686
rs2620914	10	69076719	C	T	39514	21311	0.0105463	0.0175159	0.602097	0.547109	-0.0312044	0.0296725	-1.05163	0.29297	-0.00516447	0.0323899	-0.159447	0.873317
rs1904625	10	69093693	C	T	39455	21285	0.00574743	0.0158539	0.362525	0.716959	-0.0254523	0.0269551	-0.944248	0.345043	-0.000896788	0.029398	-0.0305051	0.975664
rs79594499	10	69115621	A	G	39563	21337	0.0387917	0.0410496	0.944994	0.344662	-0.0476559	0.0720434	-0.66149	0.508298	0.00471308	0.0780219	0.0604072	0.951831
rs9414957	10	69119938	G	A	39449	21274	-0.00152748	0.0207456	-0.0736292	0.941305	-0.00434562	0.0350552	-0.123965	0.901343	-0.0172523	0.0380175	-0.453798	0.649974
rs11510884	10	69122781	G	A	39323	21207	-0.0222937	0.0148324	-1.50304	0.132829	0.0162198	0.0260345	0.623012	0.533276	0.00240532	0.0282375	0.0851819	0.932117
rs35840945	10	69127862	A	G	39370	21239	0.0610692	0.0417386	1.46314	0.14343	-0.0740889	0.0719866	-1.0292	0.303384	0.0303368	0.0787777	0.385094	0.700168
rs117920782	10	69129834	T	C	39090	21081	-0.00397121	0.043592	-0.0910995	0.927414	0.0478991	0.0782012	0.612512	0.540199	-0.00677323	0.0826789	-0.0819221	0.934709
rs11595163	10	69145789	C	T	39446	21281	0.0896187	0.048446	1.84987	0.0643325	-0.0944011	0.0850889	-1.10944	0.26724	-0.0364914	0.0891444	-0.409351	0.682282
rs35323917	10	69170735	T	C	39546	21328	0.0476134	0.0466028	1.02169	0.306929	-0.0883035	0.0882139	-1.00102	0.316819	0.0459428	0.0956039	0.480554	0.630834
rs117176680	10	69182995	G	A	39563	21339	-0.0193078	0.0523578	-0.368767	0.712302	0.0932717	0.0920391	1.01339	0.310873	-0.0820603	0.0987126	-0.831305	0.405801
rs2894039	10	69189812	T	G	39379	21243	0.00407774	0.0172578	0.236284	0.813212	-0.0327489	0.0292636	-1.1191	0.263096	-0.000561927	0.0318531	-0.0176412	0.985925
rs7920263	10	69190008	G	A	39473	21291	0.0143616	0.0210241	0.683101	0.494543	-0.114129	0.0363128	-3.14295	0.00167255	0.0413865	0.039629	1.04435	0.296324
rs76631984	10	69194068	C	G	37198	20056	-0.0220408	0.0187902	-1.173	0.240798	0.0160954	0.0333645	0.482411	0.629514	-0.00166476	0.0355798	-0.0467896	0.962681
rs118179360	10	69205910	T	C	39559	21338	-0.0141588	0.0257439	-0.549987	0.582329	0.0334644	0.0447634	0.747585	0.45471	0.0202276	0.0481469	0.420123	0.674396
rs72806675	10	69206936	A	G	39257	21183	0.0347925	0.0229514	1.51592	0.12954	0.00673239	0.0401939	0.167498	0.866978	-0.0918464	0.0432108	-2.12554	0.0335415
rs10823047	10	69238773	G	T	39387	21246	0.0174202	0.0231651	0.752001	0.452051	-0.0839411	0.0400433	-2.09626	0.0360592	0.0283907	0.0436164	0.650918	0.515099
rs117944834	10	69272788	G	A	37102	20001	-0.0264038	0.0219922	-1.2006	0.229906	-0.000747578	0.0390261	-0.0191559	0.984717	0.038348	0.0414352	0.925493	0.35471
rs16924563	10	69280033	G	A	31607	17107	-0.0151331	0.157968	-0.0957986	0.92368	0.256968	0.272971	0.941373	0.346514	-0.308586	0.311812	-0.989651	0.322345
rs61749223	10	69281701	T	A	39560	21339	0.0303195	0.0346857	0.874122	0.382052	-0.108813	0.0598761	-1.81731	0.0691704	0.0394667	0.0659961	0.598017	0.549829
rs17523797	10	69284592	T	G	39407	21262	-0.0205298	0.0449226	-0.457005	0.647668	0.0924733	0.0790838	1.16931	0.24228	-0.0327641	0.0851541	-0.384763	0.700413
rs113716506	10	69285644	A	G	39388	21246	-0.0533417	0.0337333	-1.58128	0.113815	0.0650501	0.0609111	1.06795	0.285542	0.0222837	0.064266	0.346741	0.728786
rs12355429	10	69285707	A	G	39538	21325	-0.000701973	0.0258892	-0.0271145	0.978368	0.0761785	0.0446467	1.70625	0.0879616	-0.0516397	0.0476558	-1.0836	0.278543
rs12256748	10	69296497	A	G	39429	21268	0.0245168	0.023958	1.02332	0.306155	-0.0940852	0.0410378	-2.29265	0.0218684	0.0206908	0.0446797	0.463091	0.643299
rs7083429	10	69303421	G	T	39373	21234	0.00232402	0.0125004	0.185915	0.852511	0.0116455	0.0217362	0.535766	0.59212	-0.0178718	0.0239792	-0.745308	0.456086
rs76395100	10	69309907	G	A	39527	21322	-0.00692616	0.0180478	-0.383767	0.701151	0.00185401	0.0315884	0.0586928	0.953197	0.00962866	0.0339845	0.283325	0.776928
rs118050915	10	69317063	T	C	39546	21333	-0.0105852	0.0269538	-0.392716	0.694529	0.0116677	0.0474667	0.245808	0.805831	0.0407064	0.0512068	0.794941	0.426648
rs58133546	10	69327664	C	T	39278	21174	0.0145645	0.0182155	0.799566	0.423962	0.0151121	0.0320183	0.471983	0.636939	-0.0393697	0.0348802	-1.12871	0.259019
rs1911356	10	69332934	T	C	39329	21220	-0.0184272	0.0164896	-1.1175	0.263781	0.00145737	0.0284531	0.0512202	0.95915	0.0339546	0.0307942	1.10263	0.270189
rs75797812	10	69348202	A	G	39456	21280	-0.019364	0.0361409	-0.53579	0.592103	0.0595929	0.0670777	0.888416	0.374317	-0.0886902	0.0719747	-1.23224	0.217859
rs12252661	10	69352466	T	A	30614	16566	0.00668902	0.0208763	0.320412	0.748656	0.0184271	0.0365707	0.503875	0.614349	-0.0276794	0.0399736	-0.692441	0.48866
rs4466711	10	69361491	C	T	39351	21227	0.00110301	0.0126296	0.087335	0.930405	0.00561389	0.021534	0.260699	0.794324	-0.0166582	0.0238312	-0.699011	0.484545
rs117159332	10	69376931	A	G	39571	21345	0.0293045	0.0331582	0.883779	0.376816	-0.0434671	0.0601564	-0.722569	0.469945	0.0134637	0.0650347	0.207023	0.835992
rs10997759	10	69378116	A	G	39285	21185	-0.0100109	0.0152949	-0.654521	0.512776	-0.0140103	0.026148	-0.535809	0.592091	0.0300612	0.028567	1.0523	0.29266
rs72806685	10	69379534	G	A	39122	21108	-0.019528	0.0260225	-0.750428	0.452997	0.0292355	0.0460603	0.634723	0.525609	-0.00573682	0.0497279	-0.115364	0.908157
rs16924708	10	69380156	A	G	39558	21335	0.0199962	0.0257763	0.775761	0.43789	-0.0482269	0.0441088	-1.09336	0.274234	0.0281068	0.047749	0.588636	0.556105
rs72806686	10	69389549	T	C	39455	21279	0.0482546	0.021784	2.21514	0.0267504	0.0119196	0.0379105	0.314415	0.753206	-0.111046	0.0413815	-2.68347	0.00728627
rs6480281	10	69391106	C	A	39354	21227	0.0337501	0.0209986	1.60725	0.107998	-0.0319677	0.0358434	-0.891872	0.372462	-0.023127	0.0390286	-0.592566	0.553472
rs113054356	10	69407934	G	A	38498	20756	-0.00282075	0.0230216	-0.122526	0.902482	-0.0447555	0.0395942	-1.13035	0.258327	0.0361913	0.0433097	0.835639	0.403358
rs74786057	10	69412182	A	G	39294	21189	0.0440623	0.0365979	1.20396	0.228606	-0.0186349	0.0630699	-0.295464	0.767639	-0.0349749	0.0685978	-0.509855	0.610153
rs12780959	10	69416619	T	G	39543	21325	0.0488568	0.0424708	1.15036	0.249995	-0.0899403	0.0792702	-1.1346	0.256541	0.0266561	0.0846776	0.314796	0.752917
rs3125319	10	69418051	C	T	39304	21197	0.00132643	0.0128291	0.103393	0.917651	-0.0108159	0.0217146	-0.49809	0.61842	0.00411769	0.0239074	0.172235	0.863253
rs79332905	10	69422896	T	C	39331	21219	0.0481813	0.0345738	1.39358	0.163444	-0.0779821	0.0638418	-1.22149	0.221901	0.0257524	0.0682014	0.377594	0.705732
rs984020	10	69424219	G	A	31569	17083	-0.00841005	0.0151377	-0.55557	0.578505	0.00562118	0.0259399	0.2167	0.828442	0.00809559	0.0286137	0.282927	0.777232
rs3125322	10	69429653	A	T	31612	17106	0.0155894	0.0237782	0.655617	0.51207	0.0239013	0.0411531	0.580791	0.561382	-0.0231819	0.0447726	-0.51777	0.604619
rs7896711	10	69430998	C	T	39455	21285	0.0374719	0.0342729	1.09334	0.274244	0.00154442	0.0599653	0.0257552	0.979453	-0.0995401	0.0643282	-1.54738	0.121772
rs7081967	10	69442751	T	C	39072	21070	-0.00565439	0.0152761	-0.370146	0.711274	-0.0148066	0.0261338	-0.566566	0.571009	0.0250084	0.028717	0.870858	0.383832
rs117527405	10	69448916	C	T	39288	21195	-0.0156722	0.0217251	-0.721384	0.470673	-0.0445559	0.0376925	-1.18209	0.23717	0.0870479	0.0409391	2.12628	0.0334801
rs79510572	10	69452967	T	G	39566	21341	0.000297238	0.0293467	0.0101285	0.991919	-0.046766	0.0516844	-0.904837	0.365552	0.0528273	0.0554315	0.953018	0.340581
rs10997784	10	69457002	G	T	39553	21335	-0.0116556	0.0187646	-0.621151	0.5345	0.0653554	0.0324686	2.01288	0.0441274	-0.0615421	0.0353431	-1.74128	0.0816349
rs117846970	10	69466386	C	A	39560	21336	-0.0302638	0.0494671	-0.611796	0.540673	0.134106	0.0858865	1.56143	0.118421	-0.062722	0.0919408	-0.6822	0.495112
rs117859086	10	69483556	G	A	39485	21293	-0.00730816	0.0308582	-0.23683	0.812788	0.00345696	0.0552784	0.0625372	0.950135	0.0256547	0.0578257	0.443656	0.657291
rs11815532	10	69483714	A	G	39266	21175	0.00790527	0.0213327	0.370571	0.710957	0.0238234	0.0368362	0.64674	0.5178	-0.0732749	0.0398625	-1.83819	0.066034
rs116975440	10	69490658	C	A	39504	21310	0.0263223	0.0239577	1.0987	0.2719	-0.0762865	0.0415008	-1.83819	0.066034	0.0609636	0.044828	1.35995	0.173847
rs3125311	10	69493240	G	T	39393	21249	0.000126309	0.0127439	0.00991133	0.992092	-0.00528721	0.0215448	-0.245405	0.806143	0.000975835	0.0236874	0.0411964	0.967139
rs75164033	10	69519421	C	T	38807	20939	-0.000627006	0.0311432	-0.020133	0.983937	0.0286311	0.0549609	0.520935	0.602412	-0.017077	0.058946	-0.289705	0.772042
rs7072202	10	69523326	T	C	39388	21248	0.00710051	0.0213786	0.332132	0.739789	0.0286789	0.0367474	0.780431	0.435137	-0.0709039	0.0397678	-1.78295	0.0745948
rs7910962	10	69526631	T	C	39498	21305	0.00653687	0.0271666	0.240622	0.809848	-0.00165257	0.0478798	-0.034515	0.972466	0.0152395	0.0507059	0.300547	0.76376
rs112928131	10	69529562	T	C	39535	21324	0.0570765	0.0279998	2.03846	0.0415036	-0.0389475	0.0508824	-0.765441	0.444009	-0.0286245	0.0539548	-0.530527	0.595746
rs17706300	10	69533917	G	A	39500	21305	-0.00369362	0.0150991	-0.244625	0.806747	-0.015375	0.0257269	-0.597621	0.550093	0.0269641	0.0281699	0.957195	0.338469
rs1547083	10	69535968	G	A	38337	20678	-0.014187	0.012672	-1.11955	0.262906	0.00149874	0.0219345	0.0683283	0.945524	0.0323108	0.0243088	1.32918	0.183787
rs59739648	10	69538503	T	C	39565	21341	-0.0136844	0.0476643	-0.2871	0.774036	-0.030941	0.0835098	-0.370508	0.711004	-0.0293514	0.0893199	-0.32861	0.742451
rs78469520	10	69548835	C	T	31565	17083	0.0616422	0.140949	0.437337	0.661867	0.166294	0.233478	0.712246	0.476312	-0.243085	0.247035	-0.98401	0.325111
rs2394438	10	69549867	G	A	39462	21284	0.011475	0.0252783	0.453945	0.649869	-0.0618359	0.0436172	-1.4177	0.15628	0.0692816	0.0470544	1.47237	0.14092
rs117403368	10	69552474	G	A	37999	20500	0.0105564	0.0413588	0.255241	0.798537	0.000566551	0.0785278	0.00721465	0.994244	-0.0378531	0.0836595	-0.452467	0.650933
rs111645898	10	69552781	A	G	35086	18973	0.0855635	0.0366114	2.33707	0.0194354	-0.124798	0.0669986	-1.8627	0.0625047	0.00884861	0.0723351	0.122328	0.902639
rs11815381	10	69553615	A	G	39482	21296	-0.00433663	0.0194325	-0.223163	0.823408	0.0456119	0.0336526	1.35538	0.175298	-0.0598899	0.0365032	-1.64067	0.100865
rs117319849	10	69554142	A	C	39132	21113	-0.00604631	0.0344184	-0.175671	0.860553	0.0215374	0.0633167	0.340153	0.733741	-0.0462339	0.0681308	-0.678606	0.497388
rs9804180	10	69562951	C	T	39223	21156	-0.0221289	0.0158348	-1.39749	0.162267	0.002586	0.0277608	0.0931531	0.925782	0.0378958	0.0303211	1.24982	0.211367
rs77797709	10	69563154	T	G	39268	21180	-0.0101415	0.0162143	-0.625467	0.531665	0.0418635	0.0280231	1.49389	0.135204	-0.042729	0.0308077	-1.38696	0.165455
rs112711956	10	69580106	T	C	39510	21309	0.065754	0.0288457	2.27951	0.0226368	-0.0604783	0.0512957	-1.17901	0.238393	-0.0177659	0.0543711	-0.326753	0.743855
rs117967120	10	69585789	T	C	38577	20807	-0.0169051	0.0266779	-0.633674	0.526293	-0.0507171	0.0493234	-1.02826	0.303829	0.0613059	0.0514038	1.19263	0.233013
rs117394734	10	69597948	T	C	39415	21260	0.0459765	0.0309958	1.48331	0.137992	-0.000945157	0.0540496	-0.0174869	0.986048	-0.100291	0.057501	-1.74416	0.0811306
rs72808614	10	69601378	C	T	39025	21052	0.0168995	0.0203244	0.83149	0.405697	-0.00713066	0.0348083	-0.204855	0.837685	-0.0526352	0.0377106	-1.39577	0.162785
rs7097008	10	69609540	C	A	39429	21271	-0.0225	0.0123512	-1.82169	0.0685021	0.0432628	0.0212048	2.04023	0.041327	-0.0130293	0.0234061	-0.556662	0.577758
rs2894056	10	69614373	C	G	39542	21326	-0.00186068	0.0164247	-0.113286	0.909804	0.0322936	0.0285348	1.13173	0.25775	-0.0351428	0.0313281	-1.12177	0.261962
rs7895833	10	69623057	G	A	39461	21280	-0.00208339	0.0142512	-0.14619	0.883771	0.0394749	0.0244769	1.61274	0.106801	-0.0506148	0.0269794	-1.87605	0.0606478
rs12415800	10	69624180	A	G	39511	21312	-0.0619328	0.0478765	-1.29359	0.195806	0.148444	0.0815049	1.82129	0.0685624	-0.0903909	0.0878128	-1.02936	0.303311
rs182199697	10	69644820	A	C	39438	21272	4.09654e-05	0.0644367	0.000635746	0.999493	-0.00564519	0.109995	-0.0513223	0.959069	-0.0125748	0.119746	-0.105013	0.916366
rs36107781	10	69651319	C	T	33642	18158	0.00993484	0.0430899	0.230561	0.817656	-0.115366	0.0769849	-1.49855	0.133991	0.119154	0.0830578	1.43458	0.151405
rs17525875	10	69654286	T	C	39465	21286	-0.0104223	0.0388566	-0.268224	0.788527	0.00361406	0.0685736	0.0527033	0.957968	0.0298911	0.0723137	0.413353	0.679348
rs35679106	10	69662067	A	G	39401	21249	-0.0122708	0.0204151	-0.601067	0.547795	-0.0276281	0.0355456	-0.777257	0.437007	0.0554137	0.0383802	1.44381	0.148793
rs116040871	10	69672479	A	G	39059	21070	-0.000282203	0.0963386	-0.00292928	0.997663	-0.176428	0.177074	-0.996353	0.319079	0.168045	0.184282	0.911892	0.361826
rs35592342	10	69674262	T	C	39456	21283	-0.0241272	0.0305495	-0.789772	0.429661	0.0371857	0.0546691	0.680197	0.49638	0.0217142	0.0575358	0.377403	0.705874
rs16924945	10	69674347	G	A	38977	21025	0.126066	0.105396	1.19612	0.231651	0.0415598	0.196807	0.211171	0.832754	-0.127106	0.214345	-0.592997	0.553183
rs190386957	10	69680846	G	T	39508	21313	0.00622463	0.03136	0.198489	0.842662	-0.0176441	0.0551021	-0.320207	0.748811	0.00884755	0.0588916	0.150234	0.88058
rs17454621	10	69686806	C	T	39457	21288	-0.00791664	0.0175176	-0.451925	0.651323	-0.00641344	0.0304238	-0.210804	0.83304	0.013539	0.0330672	0.40944	0.682217
rs143083420	10	69692476	T	C	39580	21350	0.0432183	0.152999	0.282475	0.777579	-0.447751	0.245837	-1.82133	0.0685563	0.55325	0.258225	2.14251	0.0321522
rs61857499	10	69693384	A	G	39399	21251	-0.00842217	0.0220129	-0.382601	0.702016	0.0405433	0.0391204	1.03637	0.300028	-0.00295951	0.0422264	-0.0700867	0.944125
rs73261379	10	69697372	T	C	38602	20831	0.0123795	0.0399661	0.309751	0.756751	-0.0516719	0.0707458	-0.730389	0.465153	0.114222	0.0768867	1.48559	0.137389
rs41274098	10	69715108	G	A	39412	21256	-0.027978	0.0469476	-0.59594	0.551215	0.121113	0.0806274	1.50213	0.133063	0.0100092	0.0888444	0.11266	0.9103
rs12414281	10	69715569	A	G	39494	21300	-0.0299366	0.0166585	-1.79708	0.0723233	0.0226701	0.0290747	0.779719	0.435556	0.0234167	0.0316747	0.739288	0.459732
rs34363369	10	69725643	T	C	39501	21304	-0.00993675	0.0281402	-0.353116	0.724001	0.00756485	0.0500314	0.151202	0.879816	0.0190204	0.0531785	0.35767	0.72059
rs7080601	10	69734348	C	T	39391	21250	0.0146942	0.0400288	0.367091	0.713551	-0.0581743	0.0700907	-0.829986	0.406547	0.108979	0.0758801	1.4362	0.150944
rs497849	10	69753620	T	C	39421	21258	-0.00599483	0.0136236	-0.440032	0.659914	0.00496625	0.0237293	0.209288	0.834224	0.0147582	0.0259422	0.568888	0.569432
rs60420669	10	69788149	G	A	39348	21225	0.00158836	0.0164109	0.0967871	0.922895	0.0377947	0.0284496	1.32848	0.18402	-0.0354407	0.031277	-1.13312	0.257163
rs113840993	10	69788363	C	T	39375	21243	-0.0163343	0.0198418	-0.82323	0.410377	-0.0180746	0.0348633	-0.518443	0.604149	0.0579537	0.0377931	1.53344	0.125166
rs503677	10	69827012	A	G	39494	21305	-0.020603	0.0121969	-1.6892	0.0911807	0.0350325	0.0209283	1.67393	0.0941447	-0.000262874	0.0231858	-0.0113377	0.990954
rs118071295	10	69837845	C	T	38970	21028	-0.11168	0.0470407	-2.37412	0.0175911	0.154975	0.0826874	1.87423	0.0608982	0.00778654	0.0888095	0.0876768	0.930134
rs117110783	10	69845271	T	C	39564	21341	-0.0369881	0.0347157	-1.06546	0.286669	0.159501	0.0610678	2.61187	0.00900482	-0.039642	0.0644193	-0.615375	0.538307
rs17535153	10	69859895	G	T	39370	21237	0.0163498	0.029345	0.557157	0.57742	0.0055318	0.0513775	0.10767	0.914258	-0.0444917	0.0555722	-0.800612	0.423356
rs111861659	10	69865845	C	A	39539	21325	0.00436835	0.0275578	0.158516	0.87405	-0.00741641	0.0478755	-0.15491	0.876892	0.030022	0.0509772	0.58893	0.555909
rs80149416	10	69870219	T	C	39511	21313	-0.0116434	0.0298417	-0.390172	0.696409	0.00997687	0.0533187	0.187118	0.851568	0.031237	0.0562432	0.555391	0.578627
rs10823141	10	69880606	C	T	39526	21320	0.00739739	0.0187463	0.394605	0.693135	-0.00142482	0.0326819	-0.0435965	0.965226	-0.0380829	0.0352751	-1.0796	0.280321
rs17456902	10	69884006	A	G	39158	21124	-0.00946149	0.0174553	-0.542043	0.587789	0.0195243	0.0304367	0.64147	0.521217	-0.0263408	0.0332329	-0.792611	0.428004
rs10997938	10	69886737	G	A	39353	21222	-0.0102929	0.0118982	-0.865079	0.386996	0.00462406	0.0208739	0.221523	0.824685	0.00544004	0.0232506	0.233974	0.815005
rs12217951	10	69888608	C	A	39531	21324	0.00307526	0.0133316	0.230674	0.817568	-0.00562969	0.022808	-0.246829	0.80504	-0.00955246	0.0249331	-0.383123	0.701628
rs74759173	10	69895047	A	C	31653	17132	-0.0626553	0.386827	-0.161973	0.871327	-1.98653	4.75371	-0.417891	0.676027	0.867801	4.70486	0.184448	0.853662
rs113771356	10	69898776	C	A	39505	21305	-0.0221116	0.0400517	-0.552077	0.580896	-0.0497865	0.0702584	-0.70862	0.47856	0.059129	0.075469	0.783488	0.433341
rs35168680	10	69899159	A	G	39415	21263	-0.00151021	0.0155948	-0.0968403	0.922853	0.0378215	0.0269827	1.4017	0.161006	-0.0309566	0.0291222	-1.06299	0.287786
rs77368905	10	69899839	A	G	39193	21135	-0.0165683	0.0274322	-0.603973	0.545862	-0.0113765	0.0491116	-0.231646	0.816813	0.034937	0.0534724	0.653366	0.513521
rs11598201	10	69900091	C	G	39446	21276	-0.00037359	0.019665	-0.0189977	0.984843	-0.0099614	0.0344653	-0.289027	0.772561	-0.013119	0.0373111	-0.35161	0.725131
rs11598219	10	69900240	G	A	39365	21235	0.00762829	0.011812	0.645808	0.518404	-0.0305018	0.0203374	-1.49979	0.133668	0.0409832	0.0225904	1.81419	0.0696491
rs16925142	10	69900418	C	A	39241	21165	-0.0188222	0.0216511	-0.869341	0.384661	0.0115924	0.0381551	0.303824	0.761262	0.00473774	0.04114	0.115161	0.908317
rs76451279	10	69900445	G	T	39429	21269	-0.0134442	0.0216424	-0.621195	0.534472	0.0343936	0.038239	0.899439	0.368419	0.0535208	0.0407292	1.31406	0.188824
rs28429181	10	69902919	C	T	39537	21323	-0.00609702	0.0240427	-0.253591	0.799811	0.0261785	0.0434243	0.602854	0.546606	-0.0085599	0.0460838	-0.185746	0.852644
rs10997944	10	69903217	G	A	39522	21318	-0.0250161	0.0504787	-0.495576	0.620193	-0.193963	0.0860873	-2.2531	0.0242527	0.146046	0.0942944	1.54883	0.121423
rs2673798	10	69903269	G	T	39273	21188	0.0104222	0.0118137	0.882212	0.377662	-0.0159079	0.0205986	-0.772281	0.439948	0.0162346	0.0227142	0.714731	0.474775
rs147596628	10	69905283	A	G	39487	21300	0.196959	0.147417	1.33607	0.181527	-0.34484	0.246388	-1.39958	0.161639	0.165559	0.260514	0.63551	0.525096
rs2817760	10	69905300	A	G	39334	21217	-0.023072	0.0214131	-1.07747	0.28127	-0.00699829	0.0374839	-0.186701	0.851895	0.066791	0.04	1.66978	0.0949637
rs17535935	10	69905598	C	T	38381	20719	0.0284361	0.0422943	0.67234	0.501367	0.00799004	0.0738556	0.108185	0.913849	-0.00628001	0.0778905	-0.0806262	0.935739
rs11596653	10	69908157	C	T	39120	21093	-0.0299229	0.0483745	-0.618569	0.5362	-0.159896	0.0855765	-1.86846	0.061698	0.119927	0.0920493	1.30285	0.192625
rs2673801	10	69909513	T	C	39334	21215	-0.00771463	0.0117918	-0.654239	0.512958	-0.00504642	0.0203573	-0.247892	0.804218	0.00889429	0.0224728	0.395781	0.692267
rs2817759	10	69909756	C	T	39360	21228	0.0241361	0.0313624	0.769589	0.441544	-0.150147	0.0547405	-2.74289	0.00609008	0.0624338	0.0576733	1.08254	0.279012
rs10997948	10	69909802	A	G	39532	21323	0.00512977	0.0204578	0.250748	0.802009	-0.052219	0.0361723	-1.44362	0.148847	0.0318923	0.0383826	0.830906	0.406027
rs72795411	10	69910456	T	C	39472	21295	-0.0418941	0.0277283	-1.51088	0.130819	-5.35667e-05	0.0473728	-0.00113075	0.999098	0.0520534	0.0513983	1.01275	0.311182
rs61857532	10	69913292	T	C	39527	21317	-0.00280809	0.0155708	-0.180343	0.856883	0.0167318	0.027173	0.615752	0.538058	-0.0160717	0.0295014	-0.544777	0.585907
rs71475229	10	69916322	A	G	39548	21330	-0.0191439	0.0247932	-0.772143	0.44003	-0.0100812	0.0434186	-0.232187	0.816393	0.0274499	0.046814	0.58636	0.557633
rs116887023	10	69920296	A	G	39512	21314	-0.00404021	0.0336366	-0.120113	0.904393	0.0671933	0.0601477	1.11714	0.263936	-0.0525789	0.0644062	-0.816364	0.414292
rs2087344	10	69922735	C	T	39495	21301	0.0137694	0.0127559	1.07945	0.280388	-0.00790741	0.0218105	-0.362551	0.71694	0.00417442	0.0241028	0.173193	0.8625
rs2634711	10	69925933	C	T	39317	21209	-0.00881489	0.0151444	-0.582055	0.560529	-0.00745491	0.0262175	-0.284348	0.776143	0.0135603	0.028495	0.475884	0.634157
rs10823148	10	69926334	C	G	39284	21193	0.00329422	0.0117844	0.279542	0.779829	-0.00659953	0.0202516	-0.325876	0.744518	0.0124707	0.0225029	0.554183	0.579454
rs10997968	10	69927012	T	C	39018	21050	0.0119283	0.0238644	0.499834	0.617192	-0.0515346	0.0414367	-1.24369	0.213612	0.0204451	0.0445015	0.459426	0.645928
rs75449519	10	69928364	G	A	31495	17056	-0.00218374	0.0173287	-0.126019	0.899717	0.0117539	0.0305152	0.385182	0.700103	-0.0173174	0.0330733	-0.523605	0.600553
rs7916821	10	69933969	A	G	39330	21217	-0.00770647	0.0118029	-0.652928	0.513803	0.00711851	0.0202058	0.352299	0.724614	-0.0068635	0.0223949	-0.306476	0.759243
rs62620248	10	69934259	A	G	39515	21317	0.0613188	0.0306189	2.00265	0.0452154	-0.13747	0.0537453	-2.5578	0.0105338	0.0403831	0.0566112	0.713342	0.475634
rs7097776	10	69935059	A	G	39451	21278	0.015685	0.0128177	1.22369	0.221069	0.00244962	0.0221283	0.110701	0.911854	-0.00369353	0.024358	-0.151635	0.879475
rs17458319	10	69935390	A	C	39538	21327	0.0329871	0.0280544	1.17583	0.239664	-0.0671736	0.0492287	-1.36452	0.172404	0.0668513	0.052937	1.26285	0.206644
rs3998872	10	69944602	C	T	31601	17105	0.0036194	0.0168373	0.214963	0.829796	-0.00367332	0.0297162	-0.123614	0.901621	-0.0320424	0.0322539	-0.993443	0.320494
rs117041454	10	69945623	G	A	39490	21299	0.0111182	0.0431588	0.257612	0.796706	-0.114047	0.0735601	-1.55039	0.121048	0.00789019	0.0799515	0.0986873	0.921387
rs116403189	10	69945682	G	A	38746	20899	0.0202786	0.0233814	0.867297	0.385779	-0.0634451	0.0408829	-1.55187	0.120693	0.0343198	0.0438873	0.781998	0.434216
rs74769472	10	69946002	A	C	39391	21245	0.00198932	0.0140512	0.141577	0.887414	-0.0156497	0.0241318	-0.648509	0.516655	0.00616348	0.0263774	0.233665	0.815245
rs7079481	10	69959242	A	C	39423	21265	-0.010434	0.0117845	-0.885402	0.37594	0.0081202	0.020094	0.404111	0.686131	-0.00402736	0.0223048	-0.18056	0.856713
rs12358805	10	69960198	T	C	39475	21294	0.0199819	0.0121134	1.64957	0.0990306	0.00155013	0.0209786	0.073891	0.941097	-0.0164928	0.0231476	-0.712507	0.476151
rs117746992	10	69963569	C	T	39524	21320	0.0140533	0.0489188	0.287279	0.773899	-0.112994	0.0837264	-1.34956	0.177157	-0.00231183	0.0923399	-0.0250361	0.980026
rs6480314	10	69967447	G	A	35015	18930	-0.00259892	0.0158516	-0.163953	0.869768	0.0212718	0.0270004	0.787832	0.430795	-0.0298293	0.0295866	-1.0082	0.313357
rs10998021	10	69968189	A	G	39307	21197	0.0139481	0.012423	1.12276	0.261538	-0.0193011	0.0211162	-0.914041	0.360695	0.0244188	0.0233358	1.04641	0.295373
rs142877365	10	69970082	A	G	39565	21341	0.0221561	0.146833	0.150893	0.88006	0.235554	0.348581	0.675751	0.499199	-0.200443	0.357542	-0.560615	0.57506
rs71541556	10	69971217	A	G	39296	21197	0.0342722	0.0259472	1.32084	0.186554	0.01478	0.0461933	0.319961	0.748998	-0.10563	0.0490829	-2.15208	0.0313909
rs117063641	10	69975279	C	T	39512	21311	-0.00687844	0.0343356	-0.20033	0.841222	0.0616443	0.0610517	1.00971	0.312635	-0.0576212	0.0656054	-0.8783	0.379781
rs117745880	10	69978853	G	A	39283	21191	0.0545465	0.0358528	1.5214	0.128159	-0.150837	0.0622663	-2.42244	0.0154165	0.106965	0.0675955	1.58243	0.113552
rs117069648	10	69983517	T	C	39181	21136	0.0254257	0.0292253	0.869989	0.384306	-0.0104664	0.051505	-0.203211	0.83897	0.0326257	0.053829	0.606098	0.544449
rs72795456	10	69983714	T	C	39435	21269	-0.0154509	0.0237744	-0.649899	0.515757	0.0594096	0.0426222	1.39387	0.163358	0.00182838	0.0456171	0.0400809	0.968029
rs116842082	10	69988545	C	T	39447	21278	0.034906	0.0586848	0.594805	0.551974	-0.0256311	0.107679	-0.238032	0.811856	-0.0399676	0.120066	-0.332882	0.739224
rs111699024	10	69991242	C	T	38877	20978	0.0193325	0.0535375	0.361102	0.718023	0.102198	0.0886444	1.15289	0.248954	-0.0690936	0.0954869	-0.723593	0.469316
rs7916697	10	69991853	A	G	39523	21317	-7.49944e-05	0.0134358	-0.00558169	0.995546	-0.00320568	0.0231359	-0.138559	0.889799	-0.00314621	0.0253285	-0.124216	0.901144
rs117749584	10	69994287	C	A	38742	20891	-0.0188554	0.0425032	-0.443623	0.657315	0.00213526	0.0779203	0.0274031	0.978138	0.0579858	0.0822375	0.705102	0.480747
rs117834213	10	70000792	T	C	39490	21300	-0.0352942	0.0339227	-1.04043	0.29814	0.0495581	0.0593546	0.834949	0.403746	-0.0552124	0.0641959	-0.860061	0.389755
rs1900004	10	70000881	T	C	39503	21306	-0.00302058	0.0135269	-0.223301	0.823301	-0.000591924	0.0233272	-0.0253748	0.979756	-0.00495584	0.0255013	-0.194336	0.845912
rs3858145	10	70011838	G	A	39466	21288	0.000519424	0.013122	0.0395842	0.968425	0.0122419	0.0225658	0.542501	0.587473	-0.0262721	0.0246923	-1.06398	0.287338
rs17231609	10	70013216	C	G	39453	21274	-0.00175331	0.023412	-0.0748894	0.940303	-0.0865158	0.0412974	-2.09495	0.0361757	0.111788	0.0437777	2.55353	0.0106637
rs117819417	10	70013481	A	G	39533	21324	-0.033576	0.0303181	-1.10746	0.268095	0.00874872	0.053366	0.163938	0.86978	0.0188078	0.0579806	0.32438	0.74565
rs10159736	10	70013644	A	G	39085	21080	-0.00461935	0.0220578	-0.20942	0.83412	-0.0287624	0.0376255	-0.76444	0.444605	0.0326838	0.0405818	0.805382	0.420599
rs117356998	10	70013797	G	A	39491	21304	-0.0185608	0.0420919	-0.44096	0.659242	-0.00432559	0.0722467	-0.0598724	0.952257	-0.0533313	0.0785555	-0.6789	0.497201
rs112017830	10	70019321	G	A	39368	21235	0.0403175	0.0234546	1.71896	0.0856214	-0.126114	0.0402952	-3.12975	0.00174953	0.0936443	0.0434342	2.156	0.0310833
rs12571093	10	70019371	A	G	39571	21343	-0.00498591	0.015343	-0.324963	0.745209	0.0165067	0.0265201	0.622423	0.533663	-0.0200367	0.0288864	-0.693638	0.48791
rs72795469	10	70025008	A	G	39481	21295	-0.00178256	0.0204236	-0.0872793	0.930449	-0.0277353	0.0354023	-0.783434	0.433372	0.0164591	0.0382761	0.43001	0.667188
rs112652264	10	70026190	A	G	37407	20196	-0.00553328	0.0363714	-0.152133	0.879082	-0.0434284	0.0632098	-0.687052	0.49205	0.117204	0.0687411	1.70501	0.0881935
rs117358896	10	70034505	T	C	39480	21291	0.0724962	0.0415555	1.74456	0.0810606	-0.0291607	0.071673	-0.406857	0.684113	-0.135389	0.0750266	-1.80455	0.0711457
rs117526327	10	70036064	T	C	39516	21316	0.0339819	0.0286734	1.18514	0.235964	0.044641	0.0509025	0.87699	0.380492	-0.0905199	0.0546965	-1.65495	0.0979345
rs4142048	10	70044031	C	T	39406	21258	0.00960106	0.0146458	0.655549	0.512114	0.0295106	0.0251596	1.17294	0.240822	-0.0579833	0.0273421	-2.12066	0.0339503
rs1900018	10	70047439	C	T	39422	21266	0.00104601	0.0153291	0.0682368	0.945597	0.0470647	0.0264292	1.78079	0.0749473	-0.0706721	0.0286607	-2.46582	0.0136701
rs118158710	10	70052990	C	G	39389	21242	-0.0146981	0.041423	-0.35483	0.722717	0.0284259	0.0701231	0.405371	0.685204	-0.0805876	0.0759631	-1.06088	0.288745
rs141525509	10	70056041	G	C	39548	21334	0.0723392	0.175693	0.411736	0.680533	-0.378681	0.321406	-1.1782	0.238716	0.3762	0.371998	1.0113	0.311875
rs7912806	10	70056335	A	C	39379	21240	-0.000922163	0.0140696	-0.0655428	0.947742	0.0266918	0.0241976	1.10307	0.269995	-0.0433126	0.0263583	-1.64323	0.100336
rs10740294	10	70061352	T	C	37808	20397	-0.0155643	0.0167755	-0.927802	0.35351	0.0371357	0.0291459	1.27413	0.202618	-0.0390948	0.0315705	-1.23834	0.215592
rs12359690	10	70066553	A	G	34506	18663	0.0128696	0.0267649	0.480839	0.630631	-0.06737	0.0471008	-1.43034	0.152621	0.0480989	0.0502961	0.956315	0.338913
rs10762217	10	70068797	C	T	39428	21260	-0.00383509	0.0158282	-0.242295	0.808552	0.0434931	0.0278546	1.56143	0.118422	-0.0592058	0.0301839	-1.9615	0.0498207
rs117731828	10	70075894	T	C	39193	21146	-0.00274329	0.0212448	-0.129127	0.897257	0.0479023	0.0371471	1.28953	0.197214	-0.0211657	0.0401206	-0.527553	0.59781
rs7893969	10	70085529	T	C	39439	21273	-0.0056146	0.0119534	-0.469709	0.638563	0.0165007	0.020639	0.799491	0.424006	-0.0230791	0.0227876	-1.01279	0.311159
rs10998072	10	70091923	C	T	39534	21323	0.0164142	0.0202508	0.810547	0.417626	-0.0351107	0.0349257	-1.0053	0.314754	0.0219624	0.0373267	0.588383	0.556276
rs144723762	10	70100987	G	A	38830	20952	0.0652662	0.0881837	0.740116	0.459229	-0.179627	0.159626	-1.1253	0.260462	0.000117719	0.175932	0.000669115	0.999466
rs16925347	10	70101417	C	G	39543	21327	-0.0126643	0.0199607	-0.634459	0.525781	0.040197	0.0347213	1.15771	0.246984	-0.0172838	0.0372226	-0.464335	0.642407
rs2273902	10	70101656	G	A	39130	21105	-0.00873067	0.0360893	-0.241918	0.808844	0.0666699	0.0681337	0.978516	0.327819	-0.0773254	0.0755235	-1.02386	0.305902
rs41278506	10	70104567	G	T	39079	21080	-0.0136635	0.0263015	-0.519495	0.603416	0.0264131	0.044946	0.587664	0.556758	0.00310558	0.0485921	0.0639112	0.949041
rs76482545	10	70153727	A	G	39575	21345	-0.274743	0.35881	-0.765705	0.443852	-0.880589	0.57642	-1.52769	0.126591	0.524698	0.576603	0.909982	0.362832
rs201556684	10	70156556	C	T	39449	21278	0.22749	0.10881	2.0907	0.0365548	0.0444494	0.203523	0.2184	0.827118	-0.196972	0.220569	-0.893015	0.371849
rs2224665	10	70161633	C	T	39424	21267	0.0131372	0.0148669	0.883652	0.376884	0.0030931	0.0260655	0.118666	0.90554	-0.0328635	0.02844	-1.15554	0.247871
rs117452592	10	70172332	A	G	39522	21318	-0.0275645	0.0309617	-0.890277	0.373317	-0.0527244	0.0569856	-0.925223	0.35485	0.0550662	0.060967	0.903213	0.366413
rs117786118	10	70172560	A	C	39456	21279	0.0438647	0.0299623	1.464	0.143195	0.00964199	0.0527615	0.182747	0.854997	-0.1038	0.0553268	-1.87612	0.060639
rs1801041	10	70174707	A	T	39234	21164	0.00644857	0.0126687	0.509014	0.610743	0.0292208	0.0218315	1.33847	0.180744	-0.0522935	0.023951	-2.18336	0.0290096
rs117070599	10	70183466	A	G	39545	21328	0.0187202	0.0395212	0.473674	0.635732	-0.00978874	0.0737751	-0.132683	0.894444	-0.0890829	0.0789804	-1.12791	0.259357
rs11814736	10	70183853	T	C	39387	21251	0.00473209	0.0162659	0.29092	0.771112	0.00778098	0.0286058	0.272007	0.785616	-0.0353514	0.0310914	-1.13702	0.255531
rs57723866	10	70184561	T	C	39398	21257	0.00385218	0.0249933	0.154128	0.877509	-0.0829406	0.0433433	-1.91357	0.0556748	0.0648944	0.046488	1.39594	0.162733
rs75270147	10	70188369	G	T	39435	21269	0.00242632	0.0298972	0.0811554	0.935318	0.00831809	0.0535334	0.155381	0.876521	-0.0337591	0.0559901	-0.602949	0.546543
rs147096750	10	70190248	A	C	39560	21339	0.0579073	0.103529	0.559334	0.575934	0.00263648	0.182013	0.0144851	0.988443	-0.139117	0.19957	-0.697085	0.48575
rs201999986	10	70192040	T	C	39529	21319	0.0111154	0.152409	0.072931	0.941861	-0.415026	0.264114	-1.57139	0.116093	-0.0453742	0.313131	-0.144905	0.884786
rs10998172	10	70203234	C	G	39521	21319	-0.244823	0.220834	-1.10863	0.26759	-0.353238	0.368789	-0.957834	0.338147	0.780777	0.418645	1.86501	0.0621804
rs10998174	10	70206476	G	T	39420	21264	0.00223562	0.024627	0.0907793	0.927668	-0.0707236	0.0428986	-1.64862	0.0992247	0.0524196	0.046064	1.13797	0.255131
rs10458637	10	70210331	C	T	39481	21293	0.0223647	0.020369	1.09798	0.272214	0.0188219	0.0361866	0.520133	0.602971	-0.0821	0.0388682	-2.11227	0.0346634
rs7897986	10	70213168	A	G	39451	21280	-0.0435618	0.0215224	-2.02402	0.0429678	0.0756444	0.0382052	1.97995	0.0477092	-0.0493689	0.0418961	-1.17836	0.238652
rs117564267	10	70227308	A	T	39244	21169	0.0335104	0.0295699	1.13326	0.257104	0.0211381	0.052786	0.400448	0.688826	-0.0976335	0.0550697	-1.77291	0.0762438
rs200467869	10	70231554	A	G	39595	21356	0.0170997	0.136152	0.125593	0.900054	-0.567919	0.33003	-1.72081	0.0852856	0.524229	0.341676	1.53429	0.124959
rs201458873	10	70231696	A	G	39566	21342	-0.139386	0.117891	-1.18233	0.237075	-0.0720627	0.206743	-0.348561	0.727419	0.0392188	0.200828	0.195286	0.845169
rs7478105	10	70232141	C	T	39558	21337	0.00623932	0.0167077	0.373439	0.708822	-0.0157825	0.0291503	-0.541416	0.588221	-0.00835858	0.0317334	-0.2634	0.792242
rs117251633	10	70232788	A	G	39210	21159	-0.0198633	0.0490216	-0.405195	0.685334	0.0326122	0.0843288	0.386727	0.698959	0.00572487	0.0887471	0.0645077	0.948566
rs116986200	10	70239104	T	C	39448	21278	0.0809669	0.0598403	1.35305	0.17604	-0.00391856	0.105197	-0.0372497	0.970286	-0.069199	0.10788	-0.641443	0.521235
rs4350264	10	70242946	A	G	39227	21157	0.00708277	0.0201684	0.351181	0.725452	0.0288342	0.0356437	0.808955	0.418541	-0.0625299	0.0386454	-1.61804	0.105653
rs41278514	10	70247101	C	G	39463	21289	-0.0382607	0.0204554	-1.87044	0.0614225	-0.0204923	0.0361329	-0.567137	0.570621	0.105232	0.0394195	2.66954	0.0075955
rs35501618	10	70248053	G	A	39163	21127	-0.0250201	0.031989	-0.782148	0.434127	-0.095923	0.0577439	-1.66118	0.0966773	0.14504	0.0616495	2.35266	0.0186396
rs7900548	10	70250620	G	T	39336	21215	0.0208529	0.0150862	1.38225	0.166896	-0.0165895	0.0262417	-0.632181	0.527269	-0.0190759	0.0286878	-0.66495	0.506082
rs10823215	10	70263579	T	C	39538	21328	0.00970973	0.0166518	0.583105	0.559822	-0.0150262	0.0290792	-0.516733	0.605343	-0.0130269	0.0315892	-0.412387	0.680056
rs10998256	10	70291837	A	G	39498	21306	0.0358152	0.0260471	1.37502	0.169126	-0.0871724	0.0448041	-1.94564	0.0516986	0.0332664	0.0480604	0.692178	0.488826
rs3847341	10	70297747	A	G	39585	21350	0.00700166	0.0199317	0.351282	0.725377	0.0276198	0.0355318	0.777325	0.436967	-0.064852	0.0384876	-1.68501	0.091987
rs10998273	10	70315979	C	A	34103	18423	0.032434	0.0291301	1.11342	0.26553	0.0947458	0.0531552	1.78244	0.0746783	-0.181048	0.0566199	-3.19761	0.00138573
rs2795866	10	70316352	G	T	39445	21276	0.0305353	0.0257187	1.18728	0.235118	0.0204696	0.0459189	0.445777	0.655758	-0.0291656	0.0500377	-0.582872	0.559979
rs117310538	10	70318743	A	G	39429	21266	-0.055759	0.0482939	-1.15458	0.248264	0.0736932	0.0826726	0.891386	0.372722	0.0534161	0.0864996	0.61753	0.536885
rs113142446	10	70319610	T	C	39475	21292	-0.0594326	0.0267874	-2.21868	0.0265086	0.0452961	0.0472667	0.958307	0.337908	-0.000275849	0.0515208	-0.00535412	0.995728
rs10998279	10	70324448	G	A	39240	21170	0.00187941	0.0166943	0.112578	0.910365	0.0186636	0.0291864	0.639461	0.522523	-0.0439722	0.0316293	-1.39023	0.164458
rs142008363	10	70332477	T	G	39222	21153	-0.0410236	0.0413434	-0.992264	0.321069	0.207557	0.0709991	2.92338	0.00346256	-0.100855	0.0748903	-1.3467	0.178075
rs10823229	10	70332580	G	A	39428	21271	-0.00249411	0.0119778	-0.208227	0.835052	-0.0417257	0.0206041	-2.02512	0.0428554	0.0661267	0.022827	2.89687	0.00376909
rs12773594	10	70332672	A	T	39496	21300	0.0100406	0.0157055	0.639303	0.522626	0.00806762	0.0275745	0.292575	0.769847	-0.0336999	0.0296519	-1.13652	0.255739
rs12221107	10	70332862	T	C	39281	21189	0.0249142	0.0215575	1.15571	0.247799	0.0217028	0.0385765	0.562593	0.573712	-0.0722863	0.0409621	-1.76471	0.0776123
rs143870952	10	70332891	G	C	39523	21319	0.0434273	0.170119	0.255276	0.79851	-0.128813	0.272405	-0.472873	0.636304	0.202406	0.303935	0.665953	0.505441
rs2795903	10	70334316	T	G	39432	21271	-0.0211504	0.0181952	-1.16242	0.245066	0.0247377	0.031323	0.789764	0.429666	-0.0254561	0.0339019	-0.750875	0.452728
rs10762232	10	70342399	T	C	39433	21272	-0.000893373	0.011766	-0.0759284	0.939476	0.0297548	0.0203164	1.46457	0.143039	-0.0460033	0.0224044	-2.05332	0.0400419
rs74854757	10	70343136	G	A	39132	21113	-0.0502933	0.0287082	-1.75188	0.0797951	0.0105264	0.0497743	0.211484	0.83251	0.00140126	0.0539533	0.0259718	0.97928
rs61869329	10	70343143	G	A	39507	21311	0.0021798	0.0203644	0.10704	0.914757	-0.0107015	0.0351114	-0.304787	0.760528	-0.0018392	0.0376641	-0.0488316	0.961054
rs10998309	10	70347551	G	A	39241	21163	0.0122032	0.0157824	0.773216	0.439394	0.0120504	0.027768	0.433967	0.664312	-0.0408964	0.0298675	-1.36926	0.170918
rs7908570	10	70348972	T	C	39364	21233	-0.00273503	0.0120029	-0.227863	0.819753	-0.044173	0.020665	-2.13757	0.0325514	0.0703686	0.0229183	3.07041	0.00213764
rs12220144	10	70364884	T	G	39209	21155	0.0187866	0.0153284	1.2256	0.220348	-0.00669235	0.0268882	-0.248895	0.803442	-0.0381937	0.028967	-1.31853	0.187328
rs75613164	10	70366398	C	T	39477	21291	-0.025345	0.0313407	-0.808691	0.418693	0.00665213	0.0527581	0.126087	0.899663	0.101963	0.0570556	1.78709	0.0739236
rs76779342	10	70369320	T	C	39516	21312	0.00273615	0.0187651	0.145811	0.884071	-0.0532588	0.0329774	-1.61501	0.106308	0.0223754	0.0355148	0.630029	0.528675
rs2664421	10	70375991	T	C	39084	21078	0.0187993	0.0140295	1.33999	0.18025	-0.00297029	0.0246064	-0.120712	0.903919	-0.0158419	0.0267533	-0.592147	0.553752
rs117483483	10	70383545	G	A	39542	21329	-0.0104552	0.0490892	-0.212983	0.83134	0.105121	0.0864854	1.21548	0.224184	-0.126762	0.0893089	-1.41937	0.155791
rs61868101	10	70389759	A	G	39259	21172	-0.000148037	0.0195625	-0.00756739	0.993962	-0.0130935	0.0340924	-0.38406	0.700934	0.0264695	0.0365982	0.723244	0.46953
rs76709664	10	70390901	G	C	39399	21254	-0.0569694	0.0258919	-2.20027	0.0277874	0.0317927	0.0450645	0.705493	0.480503	-0.00265954	0.049621	-0.0535971	0.957256
rs7905518	10	70394150	T	C	39437	21269	-0.0108341	0.0118691	-0.912799	0.361348	0.0309305	0.0204424	1.51306	0.130266	-0.0270603	0.0225734	-1.19877	0.230618
rs61868121	10	70395656	C	T	39547	21330	-0.00507725	0.0196853	-0.257922	0.796467	-0.020481	0.0339027	-0.604113	0.545769	0.0311338	0.0364825	0.853391	0.393442
rs117005825	10	70398363	G	C	31983	17278	-0.0538213	0.0541385	-0.99414	0.320155	-0.102637	0.101603	-1.01018	0.312409	0.141226	0.110698	1.27577	0.202037
rs139785845	10	70404533	G	C	39557	21334	0.00602631	0.100069	0.0602218	0.951979	-0.0132274	0.182263	-0.0725727	0.942146	0.0185525	0.191036	0.0971155	0.922635
rs117273115	10	70404588	A	G	39543	21331	-0.0353219	0.0608187	-0.580773	0.561393	0.216703	0.107204	2.0214	0.0432385	-0.218575	0.117303	-1.86335	0.0624134
rs16925541	10	70405539	G	A	39242	21160	0.0191661	0.0218021	0.879098	0.379348	0.0239293	0.0391156	0.61176	0.540697	-0.0553397	0.0415629	-1.33147	0.183035
rs72799515	10	70405541	G	A	39438	21272	0.0492004	0.0342618	1.43601	0.150999	-0.132122	0.0618976	-2.13453	0.0327997	0.0744051	0.0653521	1.13853	0.254901
rs3998860	10	70405855	A	G	39465	21289	0.0133078	0.0151053	0.881002	0.378317	0.0144368	0.026392	0.547015	0.584368	-0.00901834	0.0287905	-0.313241	0.754098
rs140573369	10	70406189	C	G	39552	21334	0.0795803	0.185379	0.429283	0.667717	-0.0733798	0.291129	-0.252052	0.801001	0.0906381	0.310065	0.29232	0.770042
rs150543016	10	70406520	T	C	39551	21331	-0.0278678	0.151267	-0.184229	0.853834	0.113362	0.304815	0.371904	0.709964	0.0275091	0.305313	0.0901014	0.928207
rs144156611	10	70406747	G	A	39322	21211	0.0837293	0.0948172	0.88306	0.377204	-0.0330145	0.172376	-0.191527	0.848113	-0.0328775	0.175522	-0.187313	0.851416
rs7896856	10	70408726	G	A	39514	21313	0.0185546	0.0217332	0.853743	0.393247	0.0341365	0.0388805	0.877984	0.379953	-0.0659448	0.0413291	-1.5956	0.110577
rs117444568	10	70410095	A	T	39149	21124	0.0345285	0.036005	0.958993	0.337562	-0.0183394	0.0676024	-0.271283	0.786173	-0.0816575	0.0727599	-1.12229	0.26174
rs7916778	10	70417863	T	C	39280	21184	0.0173605	0.0174668	0.993914	0.320265	0.0142215	0.0315457	0.450821	0.652119	-0.0418923	0.0339111	-1.23536	0.216698
rs61868126	10	70425822	G	A	38247	20641	0.0810881	0.0727402	1.11476	0.264952	-0.0140884	0.125985	-0.111825	0.910962	-0.258015	0.135141	-1.90922	0.0562333
rs2173369	10	70428142	C	T	39235	21162	0.0225335	0.023693	0.95106	0.341574	0.0157257	0.0427345	0.367986	0.712884	-0.00650728	0.0464358	-0.140135	0.888553
rs7913678	10	70440769	C	T	38405	20716	0.0407443	0.0286664	1.42133	0.155222	0.0279333	0.053419	0.522909	0.601037	-0.0282406	0.0577889	-0.488685	0.625065
rs2030057	10	70444319	T	C	39565	21340	0.0179263	0.0152506	1.17545	0.239816	0.0196178	0.0268591	0.730398	0.465147	-0.0274997	0.0292136	-0.941334	0.346534
rs111357606	10	70446295	A	G	39577	21348	-0.125543	0.0801779	-1.5658	0.117395	-0.0300688	0.13875	-0.216712	0.828432	0.105048	0.148549	0.707162	0.479466
rs150708897	10	70450582	A	G	39504	21307	0.228704	0.102397	2.23349	0.0255163	-0.353708	0.190091	-1.86073	0.0627825	-0.170824	0.200318	-0.852764	0.39379
rs150437059	10	70451064	A	G	30202	16343	0.0294033	0.0605701	0.485442	0.627363	0.115242	0.119635	0.963288	0.335403	-0.116515	0.132615	-0.878596	0.37962
rs41278520	10	70452260	G	A	39401	21251	-0.00646158	0.0286101	-0.22585	0.821318	-0.0224585	0.0491619	-0.456827	0.647796	0.0860375	0.0527713	1.63038	0.103021
rs117222444	10	70458341	C	T	38205	20619	0.0101684	0.0362606	0.280426	0.779151	0.0498613	0.0662165	0.753004	0.451447	0.00170541	0.0722888	0.0235916	0.981178
rs34117216	10	70467778	A	C	39526	21318	-0.0120763	0.0137936	-0.875501	0.381301	0.0291684	0.0241458	1.20801	0.227042	-0.0346819	0.0265982	-1.30392	0.192262
rs34998102	10	70467934	T	C	38899	20987	0.0166647	0.0179879	0.926438	0.354218	0.0223202	0.0323376	0.690222	0.490054	-0.0617137	0.034568	-1.78529	0.0742148
rs79880258	10	70475882	A	G	39343	21216	0.0366235	0.0247242	1.48128	0.138531	0.0372182	0.0434217	0.857134	0.391371	-0.0956331	0.0458733	-2.08472	0.0370944
rs117824528	10	70476053	C	T	37151	20068	-0.0544202	0.0328707	-1.65559	0.0978055	0.0933548	0.0577152	1.61751	0.105769	-0.0236557	0.0619661	-0.381752	0.702645
rs1782330	10	70477078	A	C	39384	21251	-0.00510411	0.013167	-0.387644	0.698279	0.0203355	0.0230964	0.880462	0.378609	0.0018152	0.0254207	0.0714066	0.943074
rs10998401	10	70482800	G	C	39500	21306	-0.0053973	0.0302982	-0.178139	0.858614	-0.0695136	0.0516277	-1.34644	0.17816	0.0672609	0.054893	1.22531	0.220458
rs117954816	10	70491947	T	C	39511	21313	0.0113051	0.0275394	0.410507	0.681434	0.0295019	0.0483962	0.609591	0.542133	-0.00250354	0.0528254	-0.0473926	0.9622
rs1162962	10	70497357	T	C	38724	20898	-0.000567288	0.0133484	-0.0424987	0.966101	0.00952128	0.0232856	0.408891	0.68262	0.0055861	0.0256555	0.217735	0.827635
rs1300252	10	70502426	T	C	39415	21261	0.0137918	0.0187886	0.734053	0.462916	0.0270678	0.0333714	0.811108	0.417304	-0.0325202	0.0364547	-0.892071	0.372355
rs10823256	10	70518714	A	C	39306	21199	-0.0204996	0.0140694	-1.45703	0.145107	0.0326347	0.0243411	1.34072	0.180011	-0.0330786	0.0267833	-1.23505	0.216813
rs9415936	10	70529917	A	G	39475	21291	-0.00401359	0.0131712	-0.304725	0.760575	0.0202572	0.0230297	0.879611	0.37907	0.00487013	0.0253497	0.192118	0.84765
rs12146315	10	70536933	G	C	39469	21289	0.0201664	0.0118979	1.69495	0.0900857	-0.032155	0.0206063	-1.56044	0.118655	0.0165105	0.0227918	0.724402	0.468819
rs76741022	10	70540624	G	A	38712	20883	-0.00437874	0.0276276	-0.158491	0.87407	-0.079871	0.0495921	-1.61056	0.107276	0.0969099	0.053316	1.81765	0.0691174
rs78811806	10	70542578	C	T	39284	21193	0.00667673	0.0279629	0.238771	0.811283	0.0746714	0.0494798	1.50913	0.131266	-0.0808107	0.0529615	-1.52584	0.12705
rs61869871	10	70545279	A	G	39046	21062	-0.00139046	0.0171704	-0.08098	0.935458	0.017985	0.0305309	0.589076	0.55581	-0.00520297	0.0326648	-0.159283	0.873446
rs78135653	10	70546129	C	T	39245	21163	0.000719447	0.0258182	0.0278659	0.977769	-0.0178513	0.046593	-0.383133	0.701621	0.00757632	0.0494509	0.153209	0.878234
rs78014787	10	70556350	G	A	38454	20750	0.0113556	0.0353522	0.321214	0.748048	0.0670371	0.061937	1.08234	0.2791	-0.0918113	0.064914	-1.41435	0.157259
rs77459399	10	70561231	A	G	39509	21307	-0.0779431	0.0260593	-2.99099	0.00278072	0.022117	0.0457258	0.483689	0.628607	0.0269483	0.0498406	0.540689	0.588722
rs16925762	10	70561680	A	G	39480	21298	-0.00243658	0.0300058	-0.0812036	0.93528	0.00988545	0.0523079	0.188986	0.850104	-0.0333284	0.0564214	-0.590705	0.554718
rs72799599	10	70578181	G	A	39555	21337	-0.0295284	0.0308032	-0.958613	0.337754	0.0440564	0.0540526	0.815066	0.415035	0.0431485	0.0565612	0.762864	0.445545
rs75459334	10	70579000	T	C	39398	21249	0.0202842	0.0349331	0.580657	0.561472	0.0599867	0.0608554	0.985724	0.324269	-0.10844	0.0638802	-1.69756	0.0895908
rs12268631	10	70587148	A	G	39520	21318	-0.007517	0.0163248	-0.460465	0.645182	0.0218025	0.0287606	0.758066	0.448411	0.00601681	0.0307767	0.195499	0.845003
rs17554646	10	70590644	T	C	39435	21272	-0.0154992	0.0285664	-0.542569	0.587427	0.0635491	0.0496008	1.28121	0.200119	-0.0452613	0.0528022	-0.857187	0.391342
rs74907581	10	70596206	G	T	39524	21318	0.0107598	0.0201557	0.533832	0.593458	-0.055507	0.0360326	-1.54047	0.123446	0.0551262	0.0389696	1.4146	0.157187
rs117787489	10	70596662	T	C	39440	21276	-0.00127363	0.0309098	-0.0412049	0.967133	0.0212851	0.0553113	0.384824	0.700368	-0.00259446	0.0601526	-0.0431313	0.965597
rs61869914	10	70597617	A	C	39388	21250	-0.0373767	0.0275046	-1.35893	0.17417	0.055929	0.0482786	1.15846	0.246675	-0.0289473	0.0522247	-0.554283	0.579385
rs34506003	10	70608349	T	G	39553	21335	0.00938571	0.0193313	0.485518	0.627309	0.0423406	0.034136	1.24035	0.214847	-0.0542659	0.0366092	-1.4823	0.13826
rs117002298	10	70615590	A	G	36311	19601	-0.0282847	0.0464818	-0.608512	0.542848	-0.101909	0.0832995	-1.22341	0.221176	0.112214	0.091977	1.22002	0.222458
rs1007042	10	70616973	T	G	39391	21248	-0.00799168	0.0118098	-0.676697	0.498598	0.0533983	0.0203832	2.61972	0.00880032	-0.0419563	0.022663	-1.85131	0.064125
rs1417940	10	70618919	A	G	39472	21292	0.00104498	0.013861	0.07539	0.939904	0.0270502	0.02446	1.1059	0.268771	-0.0230481	0.0268629	-0.85799	0.390898
rs76831312	10	70622097	G	A	39299	21195	0.0114977	0.0306151	0.375556	0.707247	-0.0205574	0.0540036	-0.380667	0.70345	0.0143883	0.0581057	0.247623	0.804426
rs76890592	10	70629934	G	A	39293	21191	0.0294062	0.0306186	0.960404	0.336852	0.00250676	0.0563761	0.0444649	0.964534	-0.0551059	0.0600079	-0.91831	0.358457
rs72801535	10	70632041	T	C	39561	21339	0.00864556	0.0318753	0.271231	0.786213	-0.0528018	0.0556515	-0.948795	0.342725	0.0681671	0.058918	1.15698	0.24728
rs78974428	10	70635354	G	T	39537	21324	-0.0447239	0.052146	-0.857668	0.391076	0.2644	0.0896098	2.95057	0.00317193	-0.133272	0.0942552	-1.41395	0.157377
rs1341667	10	70641860	T	C	39370	21232	-0.0125274	0.0122547	-1.02225	0.306662	0.0493751	0.0213156	2.31638	0.0205376	-0.0213285	0.0236719	-0.901003	0.367587
rs10509304	10	70645107	T	C	39510	21314	-0.00424937	0.0287191	-0.147963	0.882372	0.0738004	0.0497167	1.48442	0.137698	-0.0651243	0.0527388	-1.23485	0.216888
rs41278530	10	70645296	T	C	39497	21305	0.0282777	0.0483088	0.585353	0.55831	-0.101246	0.0881895	-1.14805	0.250948	0.0727579	0.0964333	0.754489	0.450556
rs10509305	10	70645376	C	A	39492	21303	-0.0193914	0.0138814	-1.39693	0.162434	0.0386737	0.0241481	1.60152	0.109261	-0.0183022	0.0263882	-0.693575	0.487949
rs41278532	10	70646026	T	A	39576	21347	0.208144	0.0870919	2.38994	0.0168511	-0.0504319	0.150177	-0.335816	0.73701	-0.183618	0.161674	-1.13573	0.256069
rs201329017	10	70646130	A	G	39569	21342	-0.0714587	0.145242	-0.491996	0.622722	0.412327	0.284434	1.44964	0.147159	0.0310855	0.330877	0.0939488	0.92515
rs4472827	10	70652272	A	G	39489	21296	-0.0160168	0.0130492	-1.22741	0.219668	0.0415114	0.0229779	1.80658	0.0708278	-0.02028	0.0252667	-0.802637	0.422185
rs41278534	10	70652559	C	A	28445	15430	0.0455386	0.0306917	1.48374	0.137877	-0.113647	0.0563759	-2.01588	0.0438124	0.00424203	0.0617811	0.0686623	0.945258
rs41278538	10	70652822	C	T	39376	21238	-0.000995457	0.0181975	-0.0547029	0.956375	-0.0270299	0.0319109	-0.847041	0.396972	0.0206343	0.034182	0.603662	0.546068
rs76003924	10	70660037	T	C	39441	21276	-0.00486517	0.021246	-0.228992	0.818875	0.0029721	0.0373693	0.079533	0.936609	-0.000640079	0.0400342	-0.0159883	0.987244
rs147182520	10	70661195	A	G	39546	21331	0.0012973	0.136109	0.00953137	0.992395	0.403478	0.317002	1.27279	0.203092	-0.480001	0.354235	-1.35504	0.175406
rs148713144	10	70670072	T	C	39577	21348	0.00841375	0.110969	0.0758207	0.939562	-0.309999	0.204475	-1.51607	0.129501	0.299165	0.223426	1.33899	0.180573
rs36117979	10	70671244	T	C	30542	16524	-0.0259491	0.0183181	-1.41658	0.156605	0.0452238	0.0320981	1.40893	0.158857	-0.0258261	0.0349306	-0.739357	0.45969
rs5030891	10	70673430	G	A	39143	21109	-0.00735194	0.0122728	-0.599041	0.549145	0.0364613	0.0212497	1.71585	0.0861897	-0.0151814	0.0235927	-0.643476	0.519915
rs73268355	10	70681710	T	C	39550	21335	-0.0451452	0.040967	-1.10199	0.270466	0.0600158	0.0724122	0.828807	0.407214	-0.0686246	0.0765153	-0.896874	0.369786
rs10823272	10	70684627	G	A	39536	21325	0.0133711	0.017127	0.780702	0.434978	0.0373506	0.0301938	1.23703	0.216076	-0.0671438	0.0326822	-2.05444	0.0399329
rs117201755	10	70685976	G	A	38936	21006	-0.041635	0.0439544	-0.947232	0.343521	0.0598064	0.0794301	0.752943	0.451484	0.0225127	0.0844701	0.266517	0.789841
rs78475561	10	70686119	A	G	39436	21274	-0.00317301	0.0212034	-0.149646	0.881044	0.00368496	0.0372488	0.0989282	0.921195	-0.00352264	0.0398783	-0.088335	0.92961
rs79876670	10	70692521	T	C	39487	21294	-0.0409121	0.0351854	-1.16276	0.244928	0.0471164	0.0612391	0.769385	0.441665	-0.0122751	0.0637904	-0.192429	0.847406
rs1539166	10	70696908	G	T	39464	21285	0.0183876	0.0196057	0.93787	0.348311	0.0362647	0.0349626	1.03724	0.299622	-0.0380197	0.0380781	-0.998466	0.318053
rs7914303	10	70699720	G	A	39379	21239	-0.0373633	0.0405257	-0.921965	0.356547	0.0428299	0.0712117	0.601444	0.547544	-0.0550462	0.07503	-0.733656	0.463159
rs17556220	10	70716061	T	C	39518	21314	-0.0106813	0.0449272	-0.237747	0.812077	-0.0448196	0.0758732	-0.590717	0.55471	-0.0383416	0.0810299	-0.473179	0.636085
rs115031368	10	70716252	A	G	39560	21338	-0.0227381	0.0551999	-0.411923	0.680396	-0.189176	0.102097	-1.85289	0.0638976	0.18441	0.110003	1.6764	0.0936594
rs72801595	10	70718527	T	C	39438	21270	0.00733364	0.0383357	0.191301	0.84829	-0.0328293	0.0672983	-0.487818	0.625679	0.0519505	0.0717697	0.72385	0.469158
rs117810319	10	70729361	G	A	39147	21124	0.00367248	0.0288866	0.127134	0.898834	-0.0507167	0.052599	-0.964212	0.334939	0.0308246	0.0563169	0.547342	0.584144
rs78707108	10	70738349	T	G	39336	21217	-0.0815997	0.0485279	-1.6815	0.0926658	0.0227006	0.0842784	0.269352	0.787659	0.0425037	0.0893994	0.475436	0.634476
rs4554	10	70743422	G	A	39114	21104	-0.00926862	0.0122565	-0.756218	0.449519	0.0426801	0.0212212	2.01121	0.0443037	-0.0157211	0.023565	-0.667137	0.504685
rs2255607	10	70748784	A	G	39427	21270	0.00455686	0.0117737	0.387036	0.698729	-0.0466467	0.0205312	-2.27199	0.0230872	0.0339339	0.0227819	1.48951	0.136352
rs2429030	10	70751673	C	T	32893	17795	-0.00525341	0.0128451	-0.408983	0.682552	0.0418279	0.0226571	1.84613	0.0648739	-0.0241066	0.0251438	-0.95875	0.337685
rs78115362	10	70752258	C	A	39368	21238	-0.0791851	0.0588283	-1.34604	0.17829	0.0864864	0.10429	0.829289	0.406941	0.00758703	0.108158	0.0701475	0.944076
rs118065383	10	70752699	T	C	39293	21195	0.00342929	0.0273526	0.125373	0.900228	0.0493475	0.0485961	1.01546	0.309886	-0.0147695	0.0533235	-0.27698	0.781796
rs62625033	10	70760271	C	T	39285	21189	0.0431897	0.0548234	0.787796	0.430816	-0.0588262	0.0993121	-0.592337	0.553625	0.000127101	0.10604	0.00119861	0.999044
rs2245679	10	70760366	A	G	39566	21340	0.00927212	0.0250738	0.369793	0.711537	0.0285166	0.0443649	0.642773	0.520371	-0.0159591	0.048513	-0.328965	0.742182
rs1962431	10	70762331	G	A	38899	20985	-0.0147174	0.0212295	-0.693254	0.48815	0.0276878	0.0373302	0.741698	0.45827	-0.000539445	0.0399113	-0.0135161	0.989216
rs79342115	10	70774147	G	A	39572	21341	0.0495051	0.0432996	1.14332	0.252908	0.0270297	0.0799435	0.33811	0.73528	-0.104353	0.0838565	-1.24443	0.213343
rs2429021	10	70775136	C	G	39460	21289	0.0132744	0.0145866	0.910043	0.3628	-0.00933677	0.0253135	-0.368845	0.712243	0.00947274	0.0277764	0.341036	0.733076
rs41279644	10	70776067	C	T	39506	21314	-0.046651	0.0661745	-0.704969	0.48083	-0.0686788	0.114269	-0.601029	0.547821	0.123828	0.128057	0.96697	0.333559
rs3864814	10	70778486	A	C	38821	20939	-0.0118543	0.0154371	-0.767913	0.442539	0.0069875	0.0269935	0.258858	0.795745	0.00661608	0.0293459	0.225452	0.821628
rs3094978	10	70788433	T	C	39447	21277	0.00402023	0.0188378	0.213413	0.831005	0.0206167	0.033563	0.61427	0.539037	-0.0176549	0.0366498	-0.481719	0.630006
rs12249735	10	70791235	G	A	39507	21311	0.00440134	0.0192804	0.228281	0.819428	-0.0255786	0.0334375	-0.764967	0.444291	0.0382708	0.0357632	1.07012	0.284567
rs2491032	10	70795923	T	C	39303	21199	0.00369902	0.011864	0.311786	0.755203	-0.0280272	0.0206954	-1.35427	0.17565	0.0232971	0.0228465	1.01972	0.30786
rs10998531	10	70796858	G	A	39447	21272	-0.00121608	0.0162806	-0.0746954	0.940457	0.0536377	0.0287473	1.86583	0.0620649	-0.0739477	0.0309904	-2.38615	0.0170257
rs2998005	10	70800623	A	G	39502	21306	-0.00847833	0.0157178	-0.53941	0.589604	-0.0247866	0.0270868	-0.915081	0.360149	0.0456777	0.0296248	1.54188	0.123104
rs12570170	10	70801833	A	G	39493	21304	-0.0167623	0.0189701	-0.883617	0.376903	0.0425973	0.0333808	1.2761	0.20192	-0.0570545	0.0360072	-1.58453	0.113073
rs61868306	10	70803671	G	A	39449	21279	-0.0205493	0.018287	-1.12371	0.261135	-0.00939769	0.0320089	-0.293596	0.769066	0.04481	0.0346523	1.29313	0.195965
rs28602922	10	70804338	G	T	37384	20175	0.000894186	0.0236861	0.0377515	0.969886	0.0939982	0.042239	2.22539	0.0260551	-0.0479411	0.0459349	-1.04367	0.296636
rs12780588	10	70805604	T	G	39324	21214	0.0124024	0.0147522	0.84072	0.400505	0.00364645	0.0258247	0.1412	0.887712	-0.028084	0.0282988	-0.992411	0.320997
rs12412173	10	70808484	G	A	39440	21276	0.00214557	0.0250627	0.0856082	0.931778	0.0599848	0.0435108	1.37862	0.168012	-0.0172165	0.0473648	-0.363487	0.716241
rs10998541	10	70811968	A	G	39175	21132	0.00750472	0.0138445	0.542074	0.587768	0.0302829	0.0242085	1.25092	0.210964	-0.0569045	0.0264124	-2.15447	0.0312037
rs10998542	10	70812128	T	G	39382	21242	0.0184363	0.0289903	0.635945	0.524812	-0.00422968	0.0507432	-0.0833546	0.93357	-0.0358327	0.0531397	-0.674311	0.500113
rs10823283	10	70813238	T	C	39469	21289	0.00936794	0.0120303	0.778694	0.43616	-0.00541368	0.0208148	-0.260088	0.794796	-0.00576	0.0229685	-0.250779	0.801985
rs73270474	10	70824781	A	G	39478	21294	-0.015721	0.0198011	-0.793944	0.427228	0.00813626	0.0347416	0.234193	0.814835	-0.00615139	0.037757	-0.162921	0.870581
rs75520888	10	70830468	A	G	39550	21332	0.0414915	0.0259982	1.59594	0.110502	-0.106199	0.0463029	-2.29357	0.0218152	0.015015	0.0497694	0.301691	0.762887
rs78146673	10	70831005	G	A	39531	21320	-0.000382741	0.0274001	-0.0139686	0.988855	-0.0682382	0.0493822	-1.38184	0.167022	0.0607126	0.0521888	1.16333	0.244697
rs10998554	10	70831125	T	G	39403	21255	0.0176274	0.0123955	1.42207	0.155005	-0.0258938	0.0215014	-1.20428	0.22848	0.00463293	0.0238125	0.194559	0.845738
rs10823297	10	70845091	C	T	39601	21361	0.0382363	0.0313078	1.2213	0.221972	-0.0318077	0.054903	-0.579344	0.562357	-0.0334904	0.057487	-0.582573	0.560181
rs5030906	10	70847617	G	A	39503	21307	0.0306938	0.0329188	0.93241	0.351125	-0.0378503	0.0616448	-0.614006	0.539212	-0.0260945	0.0656001	-0.397781	0.690792
rs2855024	10	70851106	A	G	39435	21274	0.0178335	0.0146644	1.21611	0.223943	-0.0418699	0.025571	-1.63739	0.101548	0.0236761	0.0280936	0.842758	0.399364
rs2805910	10	70856852	G	A	39525	21319	-0.0154508	0.0152575	-1.01267	0.311216	-0.0276995	0.0263229	-1.0523	0.292663	0.0506451	0.0284395	1.7808	0.0749447
rs67852477	10	70856963	G	C	39507	21309	-0.0278785	0.0568014	-0.490806	0.623563	-0.175867	0.102617	-1.71382	0.0865623	0.179605	0.110351	1.62758	0.103615
rs12766010	10	70861242	C	A	39576	21347	-4.19058e-05	0.0551414	-0.00075997	0.999394	-0.167778	0.100581	-1.66808	0.0952993	0.161352	0.108842	1.48245	0.138221
rs79126774	10	70861937	A	G	36176	19535	-0.0294982	0.0301109	-0.979652	0.327258	0.0525528	0.0533398	0.985244	0.324504	-0.0432264	0.0568685	-0.760111	0.447188
rs116985487	10	70871963	T	C	39498	21305	-0.0393813	0.0335017	-1.1755	0.239794	0.0127478	0.0578135	0.220499	0.825483	0.0325109	0.0609914	0.533041	0.594006
rs10762256	10	70872181	G	A	39554	21335	0.0042061	0.0152801	0.275266	0.783112	-0.00364755	0.0267142	-0.13654	0.891394	-0.00224075	0.0288853	-0.0775741	0.938167
rs7916991	10	70895373	C	A	39491	21302	-0.0297135	0.0187339	-1.58608	0.112721	-0.00843662	0.0323182	-0.261049	0.794055	0.0540551	0.0346782	1.55876	0.119053
rs117717573	10	70897325	T	C	39513	21313	-0.00832825	0.0374769	-0.222224	0.82414	0.00482946	0.063694	0.0758229	0.93956	-0.0428775	0.0673302	-0.636824	0.524239
rs7914719	10	70903832	T	C	39521	21319	-0.0208803	0.0180697	-1.15555	0.247866	-0.0046024	0.0315711	-0.145779	0.884096	0.0387079	0.0341016	1.13508	0.256343
rs4746820	10	70912096	A	G	39322	21210	-0.0236347	0.011929	-1.98128	0.0475603	0.01958	0.020918	0.936037	0.349254	0.0182517	0.0229367	0.795741	0.426183
rs61871362	10	70922791	A	G	39197	21141	-0.0338219	0.0135994	-2.48701	0.0128823	0.0242305	0.0235419	1.02925	0.303363	0.0347278	0.0257169	1.35039	0.176891
rs951717	10	70928396	G	C	38375	20705	-0.03818	0.0733519	-0.520504	0.602712	-0.140394	0.132354	-1.06075	0.288804	0.0500076	0.140088	0.356973	0.721112
rs10998617	10	70929786	A	G	38930	20991	0.0130337	0.0249426	0.522547	0.60129	0.0487512	0.0425104	1.14681	0.251462	-0.0831461	0.0455427	-1.82567	0.0678996
rs61750775	10	70930963	G	A	39563	21341	0.126601	0.14087	0.89871	0.368807	0.149076	0.25759	0.578734	0.562769	-0.0886292	0.26554	-0.33377	0.738553
rs1802295	10	70931474	T	C	39418	21262	0.00870026	0.0124557	0.698496	0.484867	0.0188197	0.0216493	0.869298	0.384684	-0.0456206	0.0236804	-1.92651	0.0540403
rs11552063	10	70932191	C	A	39580	21349	-0.0242811	0.0336573	-0.721423	0.470649	-0.0192372	0.0565437	-0.340219	0.733692	0.0886374	0.0619885	1.4299	0.152745
rs34052666	10	70936889	G	T	39447	21281	-0.0346613	0.0134836	-2.57062	0.0101516	0.0293767	0.0233081	1.26036	0.207539	0.0364318	0.0255072	1.4283	0.153207
rs10998624	10	70939801	A	G	39507	21312	0.0218047	0.0514163	0.424081	0.671507	-0.0100808	0.0908352	-0.110979	0.911633	-0.0435183	0.0982749	-0.442823	0.657894
rs11817569	10	70951346	C	T	38990	21027	-0.0356627	0.0135428	-2.63333	0.00845529	0.0236928	0.0235389	1.00654	0.314156	0.0386775	0.0257095	1.5044	0.132478
rs10823315	10	70960529	T	C	39433	21274	0.039563	0.0232043	1.70499	0.0881968	0.00272598	0.0418113	0.0651972	0.948017	-0.0497718	0.0454418	-1.09529	0.273391
rs117761164	10	70962316	A	G	39502	21305	0.0204828	0.0362453	0.565117	0.571994	0.111716	0.0620949	1.79912	0.0719996	-0.114001	0.066139	-1.72366	0.0847694
rs117655339	10	70964108	T	C	39579	21348	-0.0207902	0.056911	-0.36531	0.71488	0.0786613	0.0949351	0.82858	0.407342	-0.0209312	0.105863	-0.197721	0.843264
rs79860022	10	70968048	T	C	39448	21278	0.0158414	0.0309537	0.511777	0.608807	-0.0473555	0.0532219	-0.889775	0.373587	0.0369674	0.0577969	0.639608	0.522427
rs10466014	10	70979004	C	T	39477	21292	-0.00774974	0.0204576	-0.37882	0.704822	0.0311477	0.0357596	0.871031	0.383737	-0.022319	0.0381831	-0.584527	0.558866
rs7089277	10	70982461	G	T	39411	21266	0.0187475	0.0232188	0.807429	0.419419	0.00475615	0.0403654	0.117827	0.906204	-0.0505096	0.0437991	-1.15321	0.248824
rs78132252	10	70984526	C	T	39512	21314	-0.0457152	0.0397985	-1.14867	0.250693	-0.101134	0.0711141	-1.42213	0.154987	0.113325	0.0776597	1.45925	0.144496
rs9645499	10	70986610	A	G	39496	21303	0.00922323	0.0117374	0.785797	0.431986	0.00902892	0.0203986	0.442624	0.658037	-0.0350292	0.0225183	-1.55559	0.119806
rs9645500	10	70986723	T	G	39378	21243	0.00895242	0.0126759	0.706253	0.480031	-0.0354252	0.0220234	-1.60853	0.107719	0.0304653	0.0243377	1.25178	0.210652
rs145939161	10	70987024	A	G	39279	21192	-0.0419581	0.0335837	-1.24936	0.211534	0.0620816	0.0591947	1.04877	0.294284	0.00330989	0.0616219	0.0537129	0.957164
rs10823320	10	70987060	G	A	39214	21155	-0.00872377	0.0282176	-0.309161	0.757199	0.00232709	0.0492111	0.0472878	0.962284	0.0153182	0.0533874	0.286926	0.774169
rs79937321	10	70989918	T	C	39452	21282	0.0202446	0.0180325	1.12267	0.261576	0.0446891	0.0312144	1.43168	0.152234	-0.0695509	0.0334345	-2.08022	0.0375056
rs4746827	10	70992046	A	G	39440	21273	0.00429008	0.0116648	0.367779	0.713038	-0.00790332	0.0202183	-0.3909	0.695871	0.00142818	0.022367	0.0638522	0.949088
rs17566219	10	70992205	A	G	39528	21319	-0.002361	0.0317694	-0.0743168	0.940758	-0.0208502	0.0552766	-0.377198	0.706026	-0.0191428	0.0585222	-0.327103	0.74359
rs35746503	10	70992634	T	C	39551	21327	0.0284828	0.0646428	0.440618	0.65949	0.0925571	0.118642	0.78014	0.435308	-0.123786	0.13157	-0.940834	0.34679
rs874556	10	70992664	T	C	39452	21281	-0.0116512	0.0118604	-0.982358	0.325923	0.0288943	0.0204565	1.41248	0.15781	-0.0252373	0.022576	-1.11788	0.263618
rs5030972	10	70992970	A	G	39362	21235	-0.0110178	0.0118759	-0.927744	0.35354	0.0296048	0.0204538	1.4474	0.147784	-0.0250291	0.0225797	-1.10848	0.267654
rs72814208	10	70995625	A	G	39453	21276	0.0259333	0.0162908	1.5919	0.111406	-0.0533792	0.0285858	-1.86733	0.0618549	0.0362438	0.0313197	1.15722	0.247183
rs4145930	10	70998738	G	A	39428	21269	0.000178075	0.0181147	0.00983042	0.992157	-0.0325454	0.0311194	-1.04582	0.295642	4.26557e-05	0.0335358	0.00127195	0.998985
rs7085830	10	70999492	T	C	39305	21198	-0.0168874	0.0220659	-0.765315	0.444084	0.0132282	0.0390584	0.338677	0.734853	0.0214468	0.0416636	0.514761	0.60672
rs3740598	10	71000540	A	G	39462	21283	-0.0266614	0.0220217	-1.21069	0.226015	0.026808	0.0390759	0.686051	0.492681	0.019334	0.041656	0.464136	0.64255
rs11812911	10	71000974	T	C	39486	21295	0.00557916	0.0216672	0.257493	0.796798	-0.0735241	0.0390709	-1.88181	0.0598613	-0.0107454	0.0421967	-0.25465	0.798994
rs117866659	10	71005069	A	G	39361	21230	0.0293418	0.0297957	0.984764	0.32474	-0.00843088	0.0529134	-0.159334	0.873406	0.0149949	0.0569524	0.263288	0.792328
rs12359891	10	71005580	G	A	39465	21287	-0.0188617	0.0130964	-1.44022	0.149804	0.00683691	0.0228919	0.29866	0.765199	-0.0107368	0.0251197	-0.427425	0.669069
rs1472815	10	71006525	C	A	38797	20932	-0.0066669	0.0195295	-0.341376	0.73282	0.0087575	0.0341992	0.256074	0.797894	0.0361852	0.0368196	0.982771	0.32572
rs57236635	10	71007677	T	C	39279	21188	0.0299913	0.0161733	1.85437	0.0636864	-0.0508494	0.0280214	-1.81466	0.0695754	0.0272043	0.0307194	0.885575	0.375846
rs148832840	10	71008190	T	C	39604	21361	0.019838	0.0773383	0.256509	0.797558	-0.148808	0.131228	-1.13396	0.25681	0.0315491	0.138805	0.227291	0.820197
rs7899214	10	71009234	T	G	39553	21335	-0.0371343	0.0229694	-1.61669	0.105945	0.0476682	0.0401681	1.18672	0.235338	0.0157204	0.0427467	0.367757	0.713055
rs55772345	10	71010696	A	G	39337	21219	-0.0202191	0.0132289	-1.5284	0.126412	0.0249139	0.0225869	1.10302	0.270018	-0.00477058	0.0248215	-0.192195	0.847589
rs117479304	10	71010746	T	C	39390	21248	0.0399024	0.0616384	0.647363	0.517397	0.119155	0.102481	1.1627	0.244952	-0.190284	0.104861	-1.81462	0.0695816
rs75824809	10	71016527	A	G	39306	21190	-0.0282455	0.0213384	-1.32369	0.185605	0.0439194	0.0380292	1.15488	0.248138	0.0117832	0.0414154	0.284511	0.776018
rs117165364	10	71016529	A	G	39511	21312	0.0114423	0.0289135	0.395742	0.692295	0.0537772	0.0503695	1.06765	0.285676	-0.0819873	0.053707	-1.52657	0.126869
rs2279930	10	71016947	G	C	39180	21128	0.000209136	0.0124429	0.0168077	0.98659	-0.0464358	0.0213139	-2.17866	0.0293568	0.0642209	0.0233473	2.75068	0.00594721
rs77607834	10	71022743	C	T	39537	21325	-0.00266956	0.0299689	-0.0890777	0.92902	0.0454349	0.0510494	0.890017	0.373457	-0.0272504	0.0537439	-0.507042	0.612125
rs138235256	10	71025447	T	C	39536	21326	0.00711078	0.0671928	0.105826	0.91572	0.0141828	0.117121	0.121096	0.903615	0.0131276	0.124678	0.105292	0.916144
rs7919018	10	71025852	G	A	39242	21168	0.0170883	0.0124513	1.37241	0.169936	0.0375394	0.0216166	1.7366	0.0824583	-0.0716317	0.0237254	-3.0192	0.00253441
rs148418934	10	71026433	C	T	38110	20577	0.267362	0.137463	1.94498	0.0517777	-0.318833	0.25625	-1.24423	0.213416	0.0783684	0.281955	0.277947	0.781053
rs906219	10	71026510	A	C	39442	21273	-0.00502936	0.0124142	-0.405131	0.685381	-0.0388692	0.0214898	-1.80873	0.0704934	0.0550639	0.0235867	2.33453	0.0195678
rs2611	10	71027231	C	G	39487	21295	0.0196535	0.0121061	1.62344	0.104496	0.0339873	0.0210825	1.6121	0.106939	-0.0654578	0.0232809	-2.81166	0.00492866
rs2394534	10	71029302	G	T	38915	20990	-0.0214123	0.0134106	-1.59667	0.110339	-0.00539608	0.0234041	-0.230561	0.817656	0.0147198	0.0256175	0.574601	0.565562
rs1472819	10	71031117	G	A	39255	21170	0.011742	0.0117848	0.996371	0.31907	0.043729	0.02067	2.11558	0.0343809	-0.0598014	0.0229054	-2.6108	0.00903296
rs77804613	10	71032069	T	C	39305	21203	0.000414991	0.0261538	0.0158674	0.98734	0.0299723	0.0451064	0.66448	0.506383	-0.0370352	0.0477575	-0.775485	0.438053
rs10740318	10	71036746	C	T	28046	15191	-0.0173863	0.0148584	-1.17013	0.241948	0.00907578	0.0262714	0.345462	0.729747	0.00891566	0.0289118	0.308375	0.757797
rs71478888	10	71038431	T	C	39529	21319	0.00200525	0.0263167	0.076197	0.939262	-0.0382427	0.0453876	-0.84258	0.399463	0.0477124	0.0480096	0.99381	0.320315
rs41435648	10	71038688	G	C	39422	21263	-0.0071672	0.0243731	-0.294062	0.768711	-0.0647539	0.0450343	-1.43788	0.150468	0.00421051	0.0483848	0.0870214	0.930654
rs10998692	10	71041527	C	G	39422	21264	0.00419539	0.0128943	0.325368	0.744903	-0.0485862	0.0222699	-2.1817	0.0291316	0.0534593	0.0244327	2.18802	0.0286678
rs72805665	10	71045445	T	C	39493	21300	0.0240928	0.0150944	1.59615	0.110456	-0.0599007	0.026455	-2.26425	0.0235588	0.0395462	0.0290103	1.36318	0.172827
rs2394539	10	71045713	G	A	37239	20081	0.00329573	0.0120534	0.273426	0.784526	0.0140868	0.0215748	0.652928	0.513803	-0.0257781	0.023864	-1.08021	0.280049
rs112768533	10	71050007	C	T	39496	21303	0.0280763	0.0283766	0.989416	0.32246	-0.00364092	0.0491446	-0.0740859	0.940942	-0.0244714	0.0526369	-0.464909	0.641996
rs117872282	10	71054102	T	C	39485	21295	-0.0477502	0.0346176	-1.37936	0.167784	0.0328196	0.062552	0.524677	0.599808	0.0503719	0.0639968	0.787101	0.431223
rs3812689	10	71055496	A	G	39465	21285	-0.00101904	0.0247941	-0.0411001	0.967216	-0.00744668	0.042973	-0.173288	0.862425	-0.00921887	0.045947	-0.200641	0.840979
rs7897621	10	71056150	G	A	39198	21140	-0.0148869	0.0168372	-0.884165	0.376607	0.0153016	0.0293105	0.522051	0.601635	-0.0128504	0.0317151	-0.405182	0.685344
rs78196698	10	71056648	C	A	37942	20469	-0.00159052	0.0295475	-0.0538294	0.957071	-0.0289062	0.0528082	-0.547382	0.584117	0.0285401	0.0572291	0.4987	0.617991
rs6480394	10	71056714	G	A	39396	21248	-0.0156776	0.0133781	-1.17189	0.241242	-0.0204272	0.0229301	-0.890845	0.373012	0.0149842	0.0250753	0.597567	0.550129
rs11819086	10	71058014	T	C	38869	20962	-0.00632554	0.0151753	-0.41683	0.676803	-0.0315988	0.0265975	-1.18803	0.23482	-0.0024559	0.02894	-0.0848616	0.932371
rs10762281	10	71058015	G	A	31541	17068	-0.0066315	0.0139214	-0.476352	0.633824	0.000118445	0.0240411	0.00492677	0.996069	-0.0356007	0.0265725	-1.33976	0.180324
rs75994173	10	71059978	G	T	39542	21327	0.496944	0.543293	0.91469	0.360355	-7.83777	12.0133	-0.652425	0.514127	7.83342	12.0062	0.652446	0.514113
rs192513143	10	71060011	C	A	39570	21341	-0.15314	0.1207	-1.26877	0.204524	0.331454	0.239187	1.38575	0.165823	-0.0946652	0.244675	-0.386902	0.698829
rs906220	10	71060610	A	G	38998	21040	-0.0190621	0.0212345	-0.897695	0.369348	0.012394	0.037572	0.329872	0.741496	-0.00917017	0.0405329	-0.22624	0.821014
rs4746839	10	71062762	G	A	39290	21192	-0.0185521	0.0213224	-0.870074	0.38426	0.017219	0.0372951	0.461697	0.644299	-0.0137122	0.040503	-0.338547	0.734951
rs10762282	10	71062880	A	C	31605	17105	-0.0114238	0.0141289	-0.808545	0.418777	0.00130975	0.0242914	0.0539181	0.957	-0.0316791	0.0268435	-1.18014	0.237945
rs115485279	10	71066878	C	A	39552	21335	0.0912881	0.209157	0.436458	0.662504	-0.537281	0.410488	-1.30888	0.190574	0.0181246	0.433146	0.0418441	0.966623
rs78860572	10	71073186	T	C	36324	19634	-0.0324228	0.029788	-1.08845	0.276396	0.0501037	0.0516975	0.969171	0.33246	-0.057922	0.0541989	-1.06869	0.285209
rs10998710	10	71073715	C	A	39459	21284	0.00527292	0.0243873	0.216216	0.828819	-0.0224525	0.0421005	-0.533308	0.59382	-0.00565046	0.0451744	-0.125081	0.900459
rs10998712	10	71075901	G	A	39559	21337	0.0510747	0.0479539	1.06508	0.28684	0.0677797	0.0835825	0.810931	0.417405	-0.117089	0.0916363	-1.27776	0.201334
rs35932296	10	71077257	G	A	39440	21270	0.00473894	0.013606	0.348299	0.727616	-0.043629	0.0233581	-1.86783	0.0617859	-0.00502523	0.0256335	-0.196041	0.844578
rs36012744	10	71077600	T	C	36298	19600	0.00714396	0.0242706	0.294346	0.768493	-0.0132692	0.0442898	-0.299601	0.764482	-0.0619795	0.0480489	-1.28993	0.197076
rs112354651	10	71079568	C	G	39506	21313	-0.028447	0.0256417	-1.1094	0.267256	0.0251084	0.0446144	0.562787	0.57358	0.00950604	0.0479782	0.198133	0.842941
rs10998715	10	71082700	A	G	39521	21313	0.0279623	0.0343299	0.814519	0.415348	-0.0297595	0.0604038	-0.492677	0.622241	0.0275063	0.0661017	0.41612	0.677322
rs78225071	10	71083181	G	C	38815	20940	0.0763569	0.0488883	1.56186	0.11832	0.0370834	0.0841836	0.440506	0.659571	-0.124154	0.0923674	-1.34413	0.178906
rs34348007	10	71083886	A	C	39327	21208	0.0131308	0.0120641	1.08842	0.276408	-0.0301777	0.0209653	-1.43941	0.150033	-0.0167502	0.0232225	-0.721294	0.470729
rs118055636	10	71087215	T	C	39562	21338	-0.150938	0.0541083	-2.78956	0.00527801	0.185276	0.0955887	1.93827	0.0525906	-0.0740319	0.0965331	-0.766907	0.443137
rs116709257	10	71088273	T	C	39536	21327	0.0226011	0.0443233	0.509914	0.610111	-0.0156259	0.0782362	-0.199727	0.841694	-0.0480722	0.0830736	-0.57867	0.562812
rs12355201	10	71089679	G	A	39476	21295	-0.0029651	0.0121875	-0.243291	0.80778	0.00650286	0.021186	0.306941	0.758888	3.63337e-05	0.0234223	0.00155124	0.998762
rs75464676	10	71090440	C	A	38973	21020	0.00732886	0.0258977	0.282993	0.777182	-0.000687931	0.0475326	-0.0144728	0.988453	-0.0287446	0.0515338	-0.557783	0.576993
rs61869989	10	71090922	T	C	39297	21199	-0.0149707	0.0343647	-0.435643	0.663096	0.0614317	0.0608905	1.00889	0.313028	-0.0263324	0.0642851	-0.409618	0.682086
rs16926246	10	71093392	T	C	39258	21181	0.0173084	0.0168214	1.02895	0.303504	-0.0319364	0.0291122	-1.09701	0.272637	-0.0258821	0.0315989	-0.819083	0.412739
rs75743765	10	71098351	A	G	39326	21216	0.00798345	0.0193615	0.412337	0.680092	-0.0190113	0.0336633	-0.564748	0.572245	0.0319024	0.0367778	0.867437	0.385703
rs7072268	10	71099913	T	C	39509	21308	0.00319197	0.0118195	0.270061	0.787114	0.00689845	0.02035	0.33899	0.734617	0.00815728	0.0223914	0.364304	0.715631
rs11597418	10	71102975	G	A	39398	21249	0.00675867	0.0225294	0.299994	0.764182	-0.0441929	0.0411485	-1.07399	0.282828	0.00685077	0.0443794	0.154368	0.877319
rs11596193	10	71108149	A	G	39448	21278	0.0493923	0.0248265	1.9895	0.0466462	-0.0912219	0.0433783	-2.10294	0.0354709	-0.0212009	0.0475235	-0.446115	0.655514
rs7093863	10	71108749	G	C	39084	21082	-0.00801541	0.0185035	-0.433182	0.664882	0.0378134	0.0328704	1.15038	0.249988	-0.0455273	0.0357135	-1.27479	0.202383
rs77602252	10	71111666	C	T	39554	21335	-0.0125362	0.023188	-0.540632	0.588761	0.0600806	0.0399793	1.50279	0.132893	-0.053902	0.0431524	-1.24911	0.211625
rs117801887	10	71114191	A	G	39521	21317	0.0139908	0.0313837	0.445799	0.655743	0.0341886	0.0545433	0.626816	0.53078	-0.0284014	0.0587865	-0.483127	0.629005
rs72807721	10	71115857	T	C	39409	21251	0.0105427	0.0379662	0.277688	0.781252	-0.0757357	0.0672821	-1.12564	0.260316	0.0488515	0.0709285	0.688743	0.490985
rs11599150	10	71123779	T	C	39485	21298	-0.00992559	0.0258284	-0.38429	0.700764	-0.0114458	0.0464863	-0.246218	0.805513	0.0217029	0.0494319	0.439048	0.660627
rs7909192	10	71124228	A	G	39192	21148	0.000492573	0.0121964	0.0403866	0.967785	0.0131963	0.0207177	0.636959	0.524152	-0.0272106	0.0229442	-1.18595	0.235644
rs55793716	10	71124377	T	C	39564	21340	-0.0401187	0.0383405	-1.04638	0.295385	-0.0622318	0.0690459	-0.90131	0.367424	0.0634543	0.073339	0.865218	0.386919
rs12359036	10	71128545	G	A	39113	21095	-0.0283857	0.0134789	-2.10593	0.0352102	0.0147475	0.0236346	0.62398	0.532641	0.043731	0.0258398	1.69239	0.0905723
rs4589168	10	71130217	C	A	38882	20977	-0.0709907	0.0452671	-1.56826	0.11682	0.0357781	0.0775106	0.46159	0.644376	0.0856994	0.0856384	1.00071	0.316966
rs117959945	10	71134934	G	A	39508	21309	0.0217779	0.0424734	0.512742	0.608131	0.124563	0.0751659	1.65717	0.0974844	-0.158584	0.0784395	-2.02174	0.0432031
rs117447752	10	71137461	G	A	39516	21319	-0.0318186	0.0386748	-0.822721	0.410667	0.0731088	0.0683306	1.06993	0.284652	-0.0299218	0.0747024	-0.400547	0.688753
rs10998751	10	71138000	C	T	38924	20985	0.00439579	0.0149459	0.294113	0.768672	0.0219799	0.0260615	0.843386	0.399013	-0.00897385	0.028433	-0.315614	0.752296
rs10128330	10	71138133	T	C	39554	21335	-0.00382179	0.0272594	-0.140201	0.888501	-0.0603011	0.0469793	-1.28357	0.199294	0.0349396	0.0507968	0.687832	0.491559
rs4537657	10	71141144	T	A	39109	21087	0.00365199	0.0163404	0.223495	0.823151	-0.0218511	0.0287052	-0.761224	0.446523	0.0277473	0.0310451	0.893771	0.371444
rs4746846	10	71142183	A	G	38794	20928	0.0173591	0.0139925	1.24059	0.214756	-0.00724518	0.0243921	-0.297029	0.766444	-0.00018279	0.0266204	-0.00686655	0.994521
rs12264809	10	71143621	C	T	39456	21282	-0.048193	0.0260346	-1.85111	0.0641534	0.0296751	0.045386	0.653838	0.513216	0.00386677	0.0481749	0.0802651	0.936026
rs5030915	10	71144256	G	A	39562	21338	0.0260977	0.0370468	0.704451	0.481152	0.0388906	0.064487	0.603077	0.546458	-0.0671435	0.0685108	-0.980043	0.327065
rs1867971	10	71145486	G	A	39401	21255	0.0176251	0.0138913	1.26879	0.204516	-0.0217456	0.0244272	-0.890221	0.373347	0.00781221	0.0269349	0.29004	0.771785
rs2084274	10	71145894	A	G	39408	21252	-0.00748826	0.0117371	-0.637998	0.523475	0.00435105	0.0201357	0.216086	0.82892	-0.0120532	0.0223009	-0.540482	0.588865
rs17489768	10	71146713	G	A	39428	21266	0.00507448	0.0164322	0.308814	0.757463	0.0166184	0.0289635	0.573772	0.566122	-0.0177875	0.031283	-0.568599	0.569628
rs10823356	10	71146874	T	C	39344	21220	-0.00153147	0.0119131	-0.128553	0.897711	0.0110109	0.0204626	0.538097	0.59051	0.0160071	0.0226656	0.706228	0.480046
rs16926292	10	71149389	C	T	39440	21274	0.0283445	0.018529	1.52974	0.126081	-0.087036	0.0332718	-2.61591	0.00889903	0.047069	0.0361448	1.30224	0.192836
rs10823360	10	71156104	C	T	39275	21183	0.0157099	0.0117734	1.33435	0.182088	-0.0334144	0.0203131	-1.64497	0.0999759	0.00702767	0.0224846	0.312555	0.754619
rs116924736	10	71158002	G	A	39408	21260	0.0168601	0.0320885	0.525424	0.599289	-0.00839883	0.056938	-0.147508	0.882731	-0.0507028	0.0606117	-0.836518	0.402863
rs17489948	10	71160699	T	C	39502	21308	0.0150836	0.0229397	0.657532	0.510839	0.00603398	0.0396404	0.152218	0.879015	-0.0113427	0.0426529	-0.265929	0.790294
rs5030893	10	71164181	G	A	39375	21245	-0.0121792	0.0143021	-0.851571	0.394452	0.0411576	0.0247083	1.66574	0.0957659	0.00560077	0.0269485	0.207832	0.83536
rs2229170	10	71164655	T	C	39519	21318	-0.0128632	0.014316	-0.898522	0.368908	0.0418399	0.0247232	1.69233	0.0905829	0.00818534	0.0269742	0.303451	0.761546
rs57900755	10	71164692	C	T	39565	21340	-0.132785	0.129498	-1.02538	0.305183	-0.190885	0.246477	-0.774457	0.438661	0.124011	0.270916	0.457747	0.647134
rs61732393	10	71164811	T	C	39395	21252	0.0205016	0.165626	0.123783	0.901487	0.121573	0.379688	0.320191	0.748824	-0.26148	0.41771	-0.625984	0.531326
rs77038916	10	71168727	T	C	39499	21307	-0.077276	0.180018	-0.429269	0.667728	0.115904	0.294703	0.393289	0.694106	-0.17923	0.323437	-0.554143	0.579481
rs79030584	10	71168766	G	C	39500	21305	-0.157718	0.129873	-1.21441	0.224592	-0.219224	0.253848	-0.863602	0.387806	0.240349	0.287321	0.836517	0.402864
rs144577707	10	71168778	G	A	39442	21278	0.0722614	0.158245	0.456642	0.647929	-0.623563	0.289395	-2.15471	0.0311844	0.920754	0.274847	3.35006	0.000807935
rs10823367	10	71173681	G	A	39149	21121	0.0145972	0.0120174	1.21467	0.224491	-0.0479897	0.0206695	-2.32177	0.0202455	0.0239444	0.0228798	1.04653	0.295317
rs5030920	10	71176012	G	A	39458	21285	0.00865008	0.0136884	0.631925	0.527436	0.0106492	0.0233916	0.455259	0.648923	-0.0399175	0.0256623	-1.55549	0.119829
rs7906863	10	71176335	A	G	39476	21292	-0.0607461	0.0365853	-1.6604	0.0968344	0.071706	0.0619054	1.15832	0.246735	0.0168949	0.0671482	0.251605	0.801346
rs11595348	10	71176920	G	C	39543	21329	-0.00504745	0.0146234	-0.345162	0.729973	0.0337377	0.0252207	1.3377	0.180994	-0.0373006	0.0275255	-1.35513	0.175377
rs35641173	10	71177480	C	G	39420	21265	-0.0229017	0.012764	-1.79425	0.072774	0.00998255	0.021894	0.455949	0.648427	0.014322	0.0240734	0.594928	0.551891
rs12412780	10	71179686	T	C	31523	17060	-0.0173856	0.0131897	-1.31812	0.187463	0.0101359	0.0226994	0.44653	0.655215	0.00314866	0.0253523	0.124196	0.90116
rs79875632	10	71186347	A	G	39430	21271	0.0183394	0.016682	1.09936	0.271612	0.00621982	0.0292988	0.212289	0.831881	-0.0244274	0.0319562	-0.764401	0.444628
rs78677622	10	71196698	T	C	31632	17120	-0.023746	0.018116	-1.31078	0.189933	0.0199483	0.0316417	0.630443	0.528405	-0.0221888	0.0342625	-0.647612	0.517236
rs10998786	10	71208324	G	A	39296	21192	0.0372929	0.0199971	1.86492	0.0621927	-0.015997	0.0354571	-0.451166	0.65187	-0.0771248	0.0381936	-2.01931	0.0434547
rs116975651	10	71209744	C	A	38809	20932	-0.0599826	0.0379736	-1.57959	0.114202	-0.0258395	0.0681303	-0.379266	0.70449	0.0289867	0.0709996	0.408266	0.683079
rs7090788	10	71213650	A	C	39297	21194	0.0244641	0.0205992	1.18763	0.23498	-0.115003	0.0370215	-3.10637	0.00189398	0.0960027	0.0401292	2.39234	0.0167413
rs28697194	10	71215483	C	T	38024	20514	-0.0240578	0.0134644	-1.78677	0.0739746	0.00756707	0.0234014	0.32336	0.746422	0.00625629	0.0256425	0.243981	0.807245
rs59262400	10	71216310	A	G	38240	20634	-0.00684414	0.0176494	-0.387783	0.698176	-0.0273672	0.0314152	-0.871144	0.383676	0.0304714	0.0341116	0.893284	0.371705
rs1227963	10	71225477	A	C	39314	21210	0.0347268	0.0459077	0.75645	0.449379	-0.0714197	0.0842025	-0.848189	0.396333	0.138466	0.0913692	1.51546	0.129657
rs35038435	10	71226655	A	G	39490	21300	-0.0293577	0.0134797	-2.17793	0.0294116	0.0165708	0.0232223	0.713571	0.475492	0.00935615	0.0254218	0.368036	0.712846
rs79750786	10	71226962	T	C	39511	21313	-0.0487259	0.0290455	-1.67757	0.0934308	0.0310314	0.050907	0.60957	0.542147	-0.000585869	0.0540984	-0.0108297	0.991359
rs1665587	10	71227886	T	C	39494	21301	-8.08324e-05	0.0156158	-0.00517632	0.99587	0.0347852	0.0271095	1.28313	0.199445	-0.0156384	0.0296789	-0.526921	0.598248
rs17569363	10	71230112	G	A	39419	21261	-0.0219069	0.0118224	-1.85299	0.0638832	0.0122527	0.0200285	0.611764	0.540694	0.00541072	0.0222059	0.243661	0.807493
rs78872928	10	71230293	C	A	39537	21323	0.0488371	0.0427194	1.14321	0.252953	0.184857	0.0746564	2.47611	0.0132823	-0.114752	0.0841302	-1.36398	0.172575
rs78150807	10	71230721	T	C	39421	21265	-0.0097752	0.0145706	-0.670886	0.502293	0.018693	0.0251436	0.743451	0.457208	-0.0218387	0.0274921	-0.794361	0.426985
rs62625031	10	71243629	T	A	39317	21208	0.0301405	0.0290009	1.03929	0.298668	-0.00744175	0.0544417	-0.136692	0.891274	-0.0584312	0.0575322	-1.01563	0.309808
rs35426769	10	71244942	A	G	39584	21350	-0.0213436	0.139458	-0.153047	0.878361	-0.212486	0.274544	-0.773959	0.438955	0.441051	0.274077	1.60922	0.107568
rs150067289	10	71244945	A	G	39551	21333	-0.0663906	0.0919446	-0.722072	0.47025	0.389294	0.154094	2.52634	0.0115257	-0.312781	0.165485	-1.89009	0.0587464
rs7911961	10	71245918	C	T	39086	21081	0.0959537	0.0353824	2.7119	0.0066898	-0.0313201	0.0634893	-0.493313	0.621791	-0.0517472	0.0685428	-0.754962	0.450272
rs55644640	10	71260849	T	C	39400	21250	-0.0150933	0.0174253	-0.866169	0.386398	0.0278899	0.0298647	0.933875	0.350368	-0.0485227	0.0325272	-1.49176	0.135763
rs1227969	10	71263264	T	C	39476	21290	-0.0287883	0.0119718	-2.40467	0.016187	0.0115826	0.020697	0.559628	0.575733	0.0138823	0.0228675	0.607076	0.5438
rs1238357	10	71268289	C	T	39374	21237	0.0369414	0.011752	3.14342	0.00166988	-0.0269574	0.0200212	-1.34644	0.17816	0.00075235	0.022261	0.0337968	0.973039
rs972570	10	71272018	T	C	39378	21241	-0.0336798	0.0117431	-2.86806	0.00413002	0.0318086	0.0199705	1.59277	0.111211	-0.000646915	0.0221774	-0.02917	0.976729
rs1900463	10	71272992	G	A	39386	21243	0.0282703	0.011837	2.3883	0.0169265	0.00688154	0.0202763	0.339388	0.734317	-0.0357789	0.022458	-1.59315	0.111127
rs891562	10	71274737	T	G	39286	21189	-0.00865946	0.0146829	-0.589763	0.555349	0.0340795	0.0258586	1.31792	0.18753	-0.0373793	0.0281287	-1.32887	0.183892
rs56103207	10	71275195	T	C	39443	21276	-0.0327595	0.0210376	-1.55719	0.119426	0.0501928	0.0365034	1.37502	0.169126	-0.00527673	0.0395098	-0.133555	0.893755
rs17491709	10	71275704	G	A	39458	21286	-0.0197628	0.0151502	-1.30446	0.192076	-0.0098229	0.0262472	-0.374246	0.708221	0.0203536	0.0284329	0.715845	0.474087
rs61848442	10	71280602	A	G	38546	20794	-0.0555516	0.0365626	-1.51936	0.128673	0.00548372	0.0669345	0.0819266	0.934705	0.0231218	0.0707322	0.326892	0.74375
rs12416010	10	71293704	T	C	39380	21236	-0.00689679	0.0155791	-0.442696	0.657985	0.00193852	0.0270601	0.0716375	0.94289	-0.0152602	0.0293384	-0.520144	0.602963
rs72813883	10	71297378	G	A	39416	21260	-0.00241586	0.0252498	-0.0956783	0.923776	-0.00892727	0.0442436	-0.201775	0.840092	0.0265049	0.0477303	0.555306	0.578685
rs10998849	10	71297953	C	A	39319	21202	0.0343478	0.01425	2.41037	0.0159361	-0.0347788	0.0252016	-1.38003	0.167578	-0.0227816	0.0275638	-0.826506	0.408517
rs78565860	10	71300910	C	T	39539	21327	0.00411739	0.0257838	0.159689	0.873126	-0.0237749	0.0444293	-0.535118	0.592568	0.0027723	0.0482309	0.0574797	0.954163
rs61850174	10	71303217	C	G	39439	21274	-0.00633521	0.015574	-0.40678	0.68417	0.00501632	0.0269503	0.186132	0.852341	-0.0177873	0.0291747	-0.609681	0.542073
rs1227960	10	71305156	G	C	38900	20988	0.00648343	0.0128684	0.503827	0.614383	-0.0111953	0.0219584	-0.509844	0.610161	-0.013276	0.0241126	-0.550582	0.58192
rs117658156	10	71306345	C	A	39532	21321	-0.0872129	0.029353	-2.97118	0.0029666	0.0549935	0.0505546	1.0878	0.276682	0.07344	0.0538085	1.36484	0.172304
rs61850197	10	71309071	G	A	39547	21333	0.000857265	0.0329502	0.026017	0.979244	-0.0207525	0.0587666	-0.353134	0.723988	-0.0125318	0.0634602	-0.197475	0.843456
rs117739229	10	71310257	A	G	39380	21238	0.0173115	0.043281	0.399978	0.689173	-0.0471221	0.0794193	-0.593333	0.552958	0.0831961	0.0852984	0.975353	0.329385
rs79753733	10	71311496	G	A	39261	21176	-0.0957972	0.0380543	-2.51738	0.011823	0.0830479	0.0661237	1.25595	0.209135	0.0773814	0.0695474	1.11264	0.265862
rs11597949	10	71313183	C	T	39433	21272	0.0144162	0.012856	1.12136	0.262136	-0.00103282	0.022272	-0.046373	0.963013	-0.0208207	0.0244208	-0.85258	0.393892
rs297042	10	71313951	C	T	39440	21270	-0.0246852	0.0225041	-1.09692	0.272677	0.0518823	0.0399197	1.29967	0.193716	-0.000284444	0.043072	-0.00660391	0.994731
rs2254588	10	71317804	G	A	39259	21181	0.00661892	0.0183278	0.361141	0.717994	0.012	0.0323036	0.371476	0.710283	-0.0116886	0.0350219	-0.333752	0.738567
rs11592369	10	71320358	C	A	39478	21295	0.0351648	0.0134348	2.61744	0.00885921	-0.0321801	0.0231902	-1.38766	0.16524	-0.0259228	0.0253418	-1.02293	0.306341
rs117104281	10	71322966	C	A	39437	21279	0.0265133	0.0304365	0.871101	0.383699	-0.0143603	0.0528739	-0.271595	0.785934	-0.0970265	0.0549318	-1.76631	0.0773444
rs3903038	10	71324931	T	C	39471	21292	-0.0112769	0.0124757	-0.90391	0.366043	0.00863419	0.0215111	0.401383	0.688138	0.0155293	0.0236517	0.656582	0.51145
rs113512527	10	71326348	T	C	39530	21322	0.0041937	0.033435	0.125429	0.900184	0.0872438	0.0586805	1.48676	0.137078	-0.0544228	0.062404	-0.872103	0.383152
rs10823408	10	71331645	T	C	39275	21188	0.00114188	0.0247281	0.0461774	0.963169	-0.0196451	0.043049	-0.456343	0.648144	0.00041077	0.0457853	0.00897167	0.992842
rs11592899	10	71333783	A	G	39484	21301	0.0221889	0.0123937	1.79034	0.0733999	-0.0310963	0.0211887	-1.46759	0.142216	-0.0171348	0.0233717	-0.733142	0.463472
rs10998867	10	71338247	G	A	39539	21329	-0.00115472	0.0170065	-0.0678989	0.945866	0.00378726	0.029526	0.128269	0.897936	-0.00704449	0.0317581	-0.221817	0.824456
rs10998868	10	71339424	A	C	39521	21319	0.0272364	0.0152124	1.79041	0.0733882	0.0494454	0.0259561	1.90496	0.0567848	-0.0644266	0.0284273	-2.26636	0.0234293
rs61850204	10	71339533	T	C	39384	21242	-0.00799384	0.0136305	-0.58647	0.55756	0.0070909	0.0238352	0.297497	0.766087	-0.00533242	0.0260505	-0.204696	0.83781
rs10823409	10	71345369	G	T	39296	21204	-0.00434662	0.0118557	-0.366629	0.713896	-0.0416806	0.0206265	-2.02073	0.0433079	0.0519791	0.0226433	2.29556	0.0217009
rs12220441	10	71349850	C	A	39264	21178	-0.00866819	0.0193818	-0.447233	0.654707	-0.0480662	0.0348033	-1.38108	0.167255	0.0490247	0.0372788	1.31509	0.188481
rs12252820	10	71351990	T	C	39491	21297	-0.00979636	0.016186	-0.605235	0.545023	0.0255161	0.0284435	0.89708	0.369676	0.0161819	0.0306826	0.527398	0.597917
rs75627338	10	71360379	T	C	39564	21342	0.0566045	0.0762459	0.742394	0.457849	0.106256	0.135494	0.784211	0.432917	-0.229065	0.14413	-1.58929	0.111995
rs1947740	10	71360761	C	G	39397	21249	-0.0146319	0.013449	-1.08795	0.276615	0.00199077	0.0237508	0.0838189	0.9332	0.0327756	0.025745	1.27308	0.202988
rs116876672	10	71361015	A	C	39378	21236	-0.0121394	0.0631788	-0.192144	0.847629	-0.0738885	0.118779	-0.622069	0.533896	0.205475	0.130911	1.56958	0.116513
rs75174619	10	71363142	A	G	39392	21248	0.00906571	0.0293811	0.308556	0.757659	0.0569231	0.0525142	1.08396	0.278384	-0.0434219	0.0564072	-0.769795	0.441422
rs1463057	10	71363145	T	G	39398	21250	0.00240069	0.024298	0.0988019	0.921296	-0.0169619	0.0424834	-0.399259	0.689702	0.0235032	0.04507	0.521481	0.602031
rs2616061	10	71363391	C	T	39427	21266	-0.00378302	0.0118706	-0.318687	0.749964	-0.0164222	0.020773	-0.790554	0.429204	0.0139056	0.0229717	0.605338	0.544954
rs7080146	10	71367790	C	T	38878	20968	0.0263375	0.0125746	2.0945	0.0362157	0.00726138	0.0217186	0.33434	0.738123	-0.0561832	0.023887	-2.35204	0.0186705
rs61847472	10	71368895	A	C	39300	21192	-0.00835302	0.0139973	-0.596758	0.550669	0.0150196	0.0244968	0.613122	0.539796	-0.0111816	0.0266891	-0.418957	0.675248
rs78674905	10	71369981	G	T	39383	21240	-0.0173145	0.0587815	-0.294557	0.768333	0.207097	0.110041	1.882	0.0598358	-0.226771	0.120887	-1.87589	0.0606708
rs931028	10	71373767	G	A	39384	21245	-0.0116893	0.0123701	-0.944962	0.344678	0.00826491	0.0211589	0.390612	0.696084	0.00607275	0.0234201	0.259296	0.795407
rs78971449	10	71374086	T	C	39491	21305	0.0141799	0.0174753	0.811422	0.417123	0.0308362	0.0299714	1.02885	0.303548	-0.0586999	0.0329166	-1.78329	0.0745386
rs78809390	10	71374148	A	G	35821	19343	0.0364705	0.0249061	1.46432	0.143106	-0.00941084	0.043621	-0.215741	0.829189	-0.0146025	0.0478643	-0.305082	0.760304
rs2251845	10	71376228	C	A	39428	21266	0.0145429	0.0120609	1.20579	0.2279	-0.0406092	0.0208743	-1.94542	0.0517243	0.0354703	0.0229942	1.54258	0.122933
rs2999172	10	71376514	G	A	39440	21274	0.0209784	0.0146625	1.43076	0.152499	-0.0455482	0.0254866	-1.78715	0.0739138	0.0166084	0.0278393	0.596583	0.550786
rs7072571	10	71380093	G	A	39200	21144	0.000353219	0.0139984	0.0252329	0.979869	0.035571	0.0244102	1.45722	0.145056	-0.0539087	0.0266741	-2.02101	0.0432784
rs12356224	10	71380189	C	G	38975	21020	0.00242948	0.015021	0.161738	0.871512	0.00486696	0.0266664	0.182513	0.85518	-0.0045097	0.0291365	-0.154778	0.876996
rs7072834	10	71380221	C	T	39540	21326	-0.0134632	0.013911	-0.967809	0.33314	0.00599024	0.0241015	0.248542	0.803715	-0.0111114	0.0265024	-0.419261	0.675026
rs77733109	10	71380529	C	T	37825	20423	-0.0145682	0.0302091	-0.482246	0.629631	-0.0159515	0.0536891	-0.297109	0.766383	0.011758	0.0572601	0.205344	0.837303
rs79990223	10	71381449	A	T	39418	21262	-0.0208921	0.0350417	-0.596207	0.551037	0.00224151	0.0647764	0.0346038	0.972396	0.0284151	0.0697911	0.407145	0.683902
rs74936851	10	71385851	A	G	38784	20931	0.0124602	0.034098	0.365424	0.714795	0.101602	0.0621287	1.63535	0.101975	-0.0587543	0.0663813	-0.885104	0.376101
rs2616096	10	71388285	T	C	39395	21252	0.00680617	0.0118306	0.575303	0.565086	0.00376191	0.020437	0.184074	0.853955	-0.0139772	0.0225554	-0.619682	0.535467
rs1870961	10	71388851	T	C	39447	21278	0.00997862	0.014627	0.682207	0.495108	0.00396899	0.025333	0.156673	0.875503	-0.0213997	0.0276343	-0.774391	0.4387
rs977096	10	71390393	G	A	39358	21231	-0.0188489	0.0134168	-1.40488	0.160058	0.00936754	0.0234163	0.400043	0.689125	0.0126472	0.0253785	0.498344	0.618241
rs41277944	10	71391351	G	A	39520	21315	0.0198933	0.0344163	0.578021	0.56325	-0.0404979	0.0599656	-0.675352	0.499452	0.0478597	0.0650955	0.735224	0.462203
rs1381932	10	71391538	C	T	39504	21307	-0.0192504	0.0134325	-1.43312	0.151823	0.0116018	0.0233125	0.497662	0.618723	0.0153573	0.0252817	0.607448	0.543554
rs1052152	10	71392692	T	C	39327	21214	0.00573661	0.0124767	0.459784	0.645671	-0.00925096	0.0214314	-0.431655	0.665992	0.00715467	0.0236791	0.302152	0.762536
rs899021	10	71394060	A	G	39430	21267	0.00777039	0.0234994	0.330663	0.740899	-0.0169172	0.0410967	-0.411642	0.680602	0.0260669	0.0441926	0.589848	0.555293
rs10430514	10	71395479	T	C	39439	21270	-0.00253669	0.0217092	-0.116849	0.90698	0.020718	0.0377332	0.549065	0.582961	-0.0398886	0.040463	-0.985804	0.324229
rs2812587	10	71398574	C	T	39546	21328	0.00360977	0.0153843	0.23464	0.814488	0.00558003	0.0267279	0.208772	0.834626	-0.0182173	0.0289858	-0.628491	0.529683
rs117779724	10	71400467	T	C	39377	21243	0.006568	0.0286262	0.22944	0.818527	0.0158547	0.0513262	0.308901	0.757397	-0.0161156	0.054937	-0.293346	0.769258
rs6480413	10	71400861	T	C	39429	21267	-0.00680507	0.0118579	-0.573886	0.566045	0.0116809	0.0206102	0.566753	0.570882	0.00039212	0.0227222	0.0172571	0.986232
rs1870960	10	71401017	A	C	38676	20864	0.000905127	0.012019	0.0753082	0.939969	-0.0207153	0.020795	-0.996169	0.319168	-0.0040187	0.0229218	-0.175322	0.860826
rs11591403	10	71401050	T	G	38852	20961	0.00337257	0.0413174	0.0816259	0.934944	0.126103	0.074937	1.68279	0.0924161	-0.0832153	0.0811829	-1.02504	0.305346
rs1870959	10	71401097	T	C	39458	21281	0.0160076	0.0144018	1.1115	0.266353	-0.015279	0.0253949	-0.601656	0.547403	-0.00231901	0.0277534	-0.0835577	0.933408
rs10218848	10	71401266	T	G	39444	21272	0.0189091	0.0308263	0.613409	0.539606	-0.0727607	0.0556139	-1.30832	0.190765	0.0447866	0.0599525	0.747034	0.455043
rs61847491	10	71403114	A	G	39541	21328	-0.023971	0.0377292	-0.635345	0.525203	0.0460922	0.0631864	0.729464	0.465718	-0.0364645	0.0673013	-0.54181	0.58795
rs10509318	10	71403544	A	G	39413	21258	-0.00254641	0.0172302	-0.147787	0.882511	-0.000727261	0.0301128	-0.0241512	0.980732	-0.0200809	0.0321657	-0.624295	0.532434
rs17578262	10	71405460	A	G	39431	21269	0.0450048	0.0405996	1.1085	0.267645	0.112491	0.0737113	1.5261	0.126984	-0.145534	0.0792262	-1.83694	0.0662181
rs79884604	10	71406479	C	T	39428	21269	0.0143365	0.0137332	1.04393	0.296518	0.00470357	0.0240199	0.19582	0.844751	-0.0355492	0.0263735	-1.34791	0.177687
rs142006856	10	71407186	A	G	39536	21326	0.0595228	0.0439154	1.3554	0.17529	-0.164882	0.0781812	-2.10897	0.0349473	0.0352354	0.0839564	0.419687	0.674714
rs12416406	10	71407225	C	A	39569	21343	-0.0731149	0.154266	-0.473953	0.635533	-0.251828	0.330579	-0.761778	0.446193	0.393142	0.326917	1.20258	0.22914
rs12782802	10	71409843	G	A	33460	18087	0.0118234	0.0144841	0.816298	0.41433	-0.0273015	0.0254865	-1.07121	0.284074	0.0154102	0.0277094	0.556136	0.578118
rs10998897	10	71414575	C	T	39298	21198	-0.0149158	0.0426647	-0.349605	0.726635	-0.137279	0.0783994	-1.75102	0.0799424	0.165136	0.0848788	1.94555	0.0517085
rs2812493	10	71417499	C	T	39311	21208	-0.0168726	0.0118623	-1.42237	0.154918	0.0337988	0.0203286	1.66263	0.0963871	-0.004401	0.0224193	-0.196304	0.844372
rs72801140	10	71418820	A	G	34710	18738	0.0288851	0.0186847	1.54592	0.122124	-0.0343752	0.032385	-1.06145	0.288484	0.0057069	0.0354538	0.160967	0.872119
rs77364436	10	71423225	C	A	39364	21239	0.0296119	0.0333346	0.888322	0.374368	0.0520466	0.0598456	0.869681	0.384475	-0.0621235	0.0627931	-0.989337	0.322498
rs72801151	10	71426191	T	C	39579	21347	-0.0158172	0.0323678	-0.488673	0.625074	-0.0609877	0.0561115	-1.0869	0.27708	0.0660449	0.0605975	1.0899	0.275759
rs9783205	10	71426938	C	A	39485	21299	0.0225929	0.014758	1.53089	0.125796	-0.0402662	0.025637	-1.57063	0.116268	-0.00385946	0.0277448	-0.139106	0.889367
rs12780021	10	71428687	T	G	39541	21330	0.0353352	0.0260515	1.35636	0.174986	-0.0651065	0.0451749	-1.44121	0.149526	0.0459551	0.0483973	0.949539	0.342347
rs11598973	10	71429757	T	C	39512	21315	-0.00152148	0.02538	-0.059948	0.952197	-0.00960579	0.0429292	-0.223759	0.822945	-0.00946223	0.0468037	-0.202169	0.839785
rs2616107	10	71432333	C	T	39453	21280	0.0194524	0.0142997	1.36034	0.173723	-0.0545368	0.0247958	-2.19944	0.0278468	0.0147525	0.0269616	0.547166	0.584265
rs78692240	10	71432755	C	T	39522	21320	0.00072264	0.0275888	0.0261933	0.979103	0.0278884	0.0474752	0.587432	0.556914	-0.0187623	0.0517633	-0.362463	0.717006
rs7096726	10	71436162	C	T	39432	21275	0.025203	0.0123092	2.04749	0.0406101	-0.0105766	0.021156	-0.499932	0.617123	-0.0176579	0.023333	-0.756778	0.449183
rs78055882	10	71440045	G	A	39451	21276	-0.0183263	0.0223058	-0.821593	0.411309	-0.00268998	0.039043	-0.0688979	0.945071	-6.52366e-05	0.0423182	-0.00154158	0.99877
rs61847545	10	71440677	G	A	39462	21288	-0.0114114	0.0428266	-0.266456	0.789888	0.0475724	0.0727723	0.653715	0.513295	-0.0427376	0.0768665	-0.555998	0.578212
rs72801177	10	71441297	T	C	39565	21341	0.0140605	0.0452623	0.310645	0.756071	-0.0355712	0.0782316	-0.454691	0.649332	-0.00393296	0.0824128	-0.0477227	0.961937
rs10998913	10	71441864	C	T	39432	21264	0.0125438	0.0169787	0.738793	0.460033	0.0180435	0.0296442	0.60867	0.542743	-0.038193	0.0323287	-1.1814	0.237446
rs77101731	10	71441964	A	G	39543	21331	-0.00512321	0.0263594	-0.19436	0.845894	0.0661454	0.0468919	1.41059	0.158365	-0.0155366	0.0508757	-0.305384	0.760074
rs2616129	10	71445461	G	A	39323	21218	-0.0203078	0.0131694	-1.54204	0.123064	0.0318373	0.0223524	1.42433	0.15435	-0.00200193	0.0244398	-0.0819126	0.934716
rs34911915	10	71447406	C	T	39436	21267	-0.00759265	0.0117628	-0.645477	0.518618	0.0045755	0.0204274	0.223988	0.822766	-0.000352868	0.0225965	-0.0156161	0.987541
rs34936744	10	71447791	G	A	39526	21322	0.017103	0.014138	1.20972	0.226387	-0.0524588	0.0246391	-2.12909	0.033247	0.00315087	0.0268675	0.117274	0.906643
rs2248795	10	71451183	T	C	39528	21322	-0.010682	0.0134791	-0.792485	0.428078	0.0331555	0.0230338	1.43943	0.150029	-0.0167023	0.025125	-0.664769	0.506199
rs2812532	10	71452021	C	G	39462	21285	0.00269607	0.0119428	0.225748	0.821398	0.00266939	0.0206893	0.129023	0.89734	-0.0143675	0.0228428	-0.628974	0.529366
rs16926612	10	71453923	A	G	39518	21315	0.0689622	0.0324477	2.12534	0.0335585	-0.0317233	0.0561359	-0.565116	0.571995	-0.0200686	0.0591202	-0.339455	0.734267
rs2894092	10	71458737	A	G	37696	20335	0.00396245	0.0127928	0.309741	0.756758	0.00483044	0.0223657	0.215975	0.829007	-0.0185297	0.0245867	-0.753647	0.451061
rs4746888	10	71459310	G	A	39280	21192	0.043736	0.033546	1.30376	0.192315	-0.0523186	0.0584839	-0.894581	0.371011	0.0354117	0.0619701	0.571432	0.567707
rs75401105	10	71463411	T	A	39391	21254	-0.00937433	0.0486624	-0.19264	0.847241	0.0302123	0.084011	0.359623	0.719129	-0.0529986	0.0919513	-0.576377	0.56436
rs2616132	10	71469514	A	G	39308	21204	-0.0058771	0.0118872	-0.494405	0.62102	-0.0165419	0.0204937	-0.807171	0.419568	0.0291862	0.0227214	1.28453	0.198958
rs111760874	10	71470340	A	C	39532	21323	-0.0259121	0.0274882	-0.942662	0.345854	-0.0637885	0.0473065	-1.34841	0.177527	0.0706499	0.050037	1.41195	0.157964
rs80069072	10	71471283	C	T	37536	20235	0.0189963	0.0372182	0.510403	0.609769	-0.00615595	0.068804	-0.0894707	0.928708	0.0833013	0.0731665	1.13852	0.254905
rs78514468	10	71471475	C	T	39444	21275	-0.00756308	0.0246406	-0.306935	0.758893	0.0638516	0.0433453	1.47309	0.140726	-0.0782747	0.046975	-1.6663	0.0956529
rs11815635	10	71472177	A	G	39423	21265	0.00205118	0.0133139	0.154064	0.87756	-0.00410794	0.0226637	-0.181256	0.856167	0.0010112	0.0251269	0.0402437	0.967899
rs116902282	10	71474364	T	C	39567	21341	0.0250302	0.0504016	0.496615	0.619461	-0.0693283	0.0850775	-0.814884	0.415139	0.0276069	0.0927368	0.297691	0.765939
rs60556070	10	71476049	T	G	39514	21310	-0.0475211	0.0450208	-1.05554	0.29118	0.11191	0.0821357	1.36251	0.173038	-0.0760889	0.0894569	-0.850565	0.395011
rs192325200	10	71477178	G	A	39549	21331	-0.0197319	0.0395671	-0.498694	0.617995	-0.029542	0.0687596	-0.429642	0.667456	0.0513035	0.0716666	0.715864	0.474075
rs76538919	10	71481988	T	C	39500	21307	0.00657892	0.0255733	0.257257	0.79698	-0.0267588	0.0458902	-0.583105	0.559823	0.032392	0.0500738	0.646885	0.517706
rs2394581	10	71482299	A	G	39246	21168	-0.00895029	0.0142269	-0.629111	0.529276	0.0211108	0.0239184	0.882616	0.377444	-0.0252854	0.0263313	-0.960279	0.336915
rs2394578	10	71489538	T	C	39283	21189	0.00445337	0.0142414	0.312706	0.754504	-0.0030674	0.0247353	-0.124009	0.901308	-0.0324633	0.0269407	-1.20499	0.228207
rs75240499	10	71491854	C	T	39346	21222	0.0222158	0.030379	0.731286	0.464604	-0.0527836	0.0520931	-1.01325	0.310938	0.0661516	0.0568122	1.16439	0.244266
rs10740323	10	71502192	C	T	39443	21275	0.0143257	0.0119415	1.19966	0.230271	-0.023544	0.0206922	-1.13782	0.255196	0.0139987	0.0228117	0.613665	0.539437
rs7070389	10	71505963	A	G	38242	20629	-0.0247342	0.0122222	-2.02371	0.0430005	0.0196878	0.0214064	0.919719	0.35772	-0.0033301	0.0235117	-0.141636	0.887368
rs16926759	10	71507071	C	T	39483	21295	-0.0139358	0.0144754	-0.962726	0.335685	-0.00175709	0.0249653	-0.0703813	0.94389	0.0182861	0.0273458	0.668699	0.503687
rs6480428	10	71508858	T	C	39329	21209	-0.0231936	0.0120537	-1.92418	0.0543318	0.0151726	0.021026	0.721614	0.470532	-0.00144272	0.0230928	-0.0624747	0.950185
rs117236254	10	71509092	C	T	39556	21335	0.0334286	0.0328778	1.01675	0.309271	0.000802864	0.0570587	0.0140709	0.988773	-0.102295	0.0597515	-1.712	0.0868964
rs7894473	10	71511081	A	G	39050	21065	0.0208584	0.0158786	1.31362	0.188975	0.014117	0.027812	0.507588	0.611742	-0.0383019	0.0303374	-1.26253	0.206758
rs76639478	10	71512779	A	C	31607	17104	0.0197148	0.028524	0.691166	0.489461	-0.0325874	0.0509767	-0.639261	0.522653	0.00439742	0.0552171	0.0796387	0.936525
rs4746907	10	71518278	A	C	31643	17127	0.0222944	0.0334424	0.666651	0.504995	-0.0537469	0.0590877	-0.909613	0.363027	0.0257874	0.0637403	0.404571	0.685793
rs10998952	10	71521964	T	C	39445	21276	-0.00295512	0.0402276	-0.0734601	0.94144	-0.0143196	0.0709153	-0.201925	0.839975	0.0462279	0.0752872	0.614021	0.539201
rs72803053	10	71523216	T	C	39574	21346	0.0334917	0.0465531	0.719431	0.471875	0.0486212	0.0792618	0.613425	0.539596	-0.00714129	0.0818833	-0.087213	0.930502
rs11813797	10	71523736	A	G	39350	21226	0.0172601	0.0139179	1.24013	0.214926	0.0275435	0.0240112	1.14711	0.251337	-0.0449835	0.0262874	-1.71122	0.0870412
rs2704466	10	71527849	A	G	39408	21258	0.025946	0.0120301	2.15675	0.0310248	0.00339514	0.020989	0.161758	0.871497	-0.00828985	0.0231606	-0.357929	0.720396
rs74139363	10	71528846	C	T	39458	21287	-0.0125093	0.0618554	-0.202235	0.839733	0.0745227	0.114738	0.649504	0.516013	-0.0361314	0.125594	-0.287685	0.773588
rs10998957	10	71528930	C	T	38773	20926	-0.0056692	0.0119221	-0.475519	0.634417	-0.0237521	0.020898	-1.13657	0.255717	0.00608819	0.0230038	0.26466	0.791271
rs77629318	10	71534063	T	G	39465	21290	0.00389326	0.0318437	0.122262	0.902692	-0.0476679	0.0559787	-0.851535	0.394472	0.064514	0.0602644	1.07052	0.284387
rs2704470	10	71534183	G	A	39324	21206	-0.00473653	0.0118436	-0.399922	0.689214	-0.0180997	0.0203143	-0.890983	0.372938	-0.00102409	0.0224183	-0.0456811	0.963564
rs731016	10	71536447	A	G	39001	21043	-0.00236061	0.0135119	-0.174707	0.86131	-0.00872876	0.0235557	-0.370558	0.710967	-0.00524258	0.0258862	-0.202524	0.839507
rs7904736	10	71538291	A	G	39303	21207	-0.015426	0.0373325	-0.413205	0.679456	0.0419803	0.0649497	0.646351	0.518052	-0.0403065	0.0684859	-0.588536	0.556172
rs4746003	10	71538292	T	C	38978	21016	0.00506352	0.013053	0.387919	0.698076	0.00837824	0.0231895	0.361294	0.717879	-0.024948	0.0254316	-0.980984	0.326601
rs2642576	10	71541097	C	A	39462	21287	-0.00618508	0.0214041	-0.288967	0.772606	-0.00850718	0.0373166	-0.227973	0.819667	0.0525856	0.0404182	1.30104	0.193246
rs11594726	10	71547159	C	T	39456	21286	-0.00526495	0.0146316	-0.359835	0.71897	-0.0494658	0.025343	-1.95185	0.0509561	0.0240353	0.0275107	0.873673	0.382296
rs56027682	10	71552128	T	C	39449	21277	-0.0144837	0.0195049	-0.742566	0.457745	-0.0179531	0.0339509	-0.528796	0.596947	0.0204592	0.0367079	0.557351	0.577287
rs2704510	10	71552862	A	G	39513	21316	0.0212337	0.0259259	0.819015	0.412778	0.00586187	0.046425	0.126265	0.899522	-0.0309583	0.0493991	-0.626697	0.530858
rs7919558	10	71557094	G	A	37292	20131	0.00664663	0.0178563	0.372228	0.709723	0.0289269	0.0310391	0.93195	0.351362	-0.0359523	0.0339295	-1.05962	0.289319
rs2704506	10	71560033	T	C	39415	21259	-0.00308199	0.0129997	-0.237081	0.812594	0.0349248	0.0221323	1.578	0.114565	-0.0315196	0.0242995	-1.29713	0.194586
rs2704505	10	71561770	G	A	39537	21326	0.0389699	0.0444961	0.875804	0.381137	0.00199269	0.0825457	0.0241405	0.980741	-0.0764296	0.0865337	-0.883235	0.377109
rs10998973	10	71562437	G	A	39255	21178	0.00633595	0.0118801	0.533324	0.593809	0.0112236	0.0206023	0.544773	0.58591	-0.0232713	0.022771	-1.02197	0.306794
rs77001515	10	71563828	A	G	39388	21247	-0.0204701	0.0309913	-0.660512	0.508925	0.081729	0.0539341	1.51535	0.129684	-0.0429839	0.058095	-0.739889	0.459367
rs10998977	10	71565419	G	A	38964	21023	0.000484965	0.0171984	0.0281983	0.977504	-0.0438879	0.0303466	-1.44622	0.148115	0.0282861	0.0328052	0.862245	0.388553
rs4746913	10	71565744	A	G	31555	17080	0.0253699	0.0243038	1.04386	0.296548	-0.0226153	0.042407	-0.53329	0.593833	-0.000801432	0.0450697	-0.017782	0.985813
rs4746914	10	71567297	C	A	39556	21334	-0.0402846	0.0350799	-1.14837	0.250817	0.0368675	0.0617625	0.596924	0.550558	0.0270692	0.066373	0.407835	0.683395
rs34208853	10	71568221	A	G	38589	20813	0.0306066	0.0437704	0.699255	0.484393	-0.0542392	0.077351	-0.701208	0.483173	-0.000267622	0.0816671	-0.00327699	0.997385
rs117318876	10	71569595	A	C	39374	21239	0.0916466	0.0309911	2.95719	0.00310452	-0.00665651	0.0549483	-0.121141	0.903579	-0.0644897	0.0591339	-1.09057	0.275462
rs78869021	10	71569700	C	T	38995	21039	0.0374965	0.0163964	2.28687	0.0222035	-0.0718967	0.0284097	-2.53071	0.0113833	0.00683965	0.0311073	0.219873	0.82597
rs10762312	10	71571863	G	A	39089	21097	-0.0084149	0.0133994	-0.628004	0.530002	0.0120098	0.0230049	0.522056	0.601632	-0.00214529	0.0251827	-0.0851889	0.932111
rs12219391	10	71573823	A	G	39450	21282	-0.0154845	0.0154912	-0.99957	0.317519	-0.010079	0.0266243	-0.378563	0.705013	0.0322547	0.0290703	1.10954	0.267196
rs12777389	10	71575738	T	C	39535	21326	0.00584398	0.0386496	0.151204	0.879815	-0.0749247	0.068793	-1.08913	0.276096	-0.000734795	0.0714582	-0.0102829	0.991796
rs10998983	10	71577319	A	G	39449	21281	0.0151441	0.0125751	1.2043	0.228475	-0.0238903	0.0215583	-1.10817	0.267788	0.0171932	0.0236838	0.725947	0.467871
rs72805127	10	71577764	T	C	39513	21312	0.00404554	0.0235078	0.172093	0.863364	0.0155431	0.0417343	0.372429	0.709573	-0.035427	0.0442811	-0.80005	0.423682
rs17582395	10	71580568	C	A	31634	17122	0.00900098	0.0233156	0.386049	0.69946	-0.0217846	0.0418202	-0.52091	0.60243	0.0312762	0.0446442	0.700565	0.483574
rs16926919	10	71581331	C	T	39503	21307	0.0108558	0.0322028	0.337107	0.736036	-0.0224747	0.0552319	-0.406916	0.68407	0.00309962	0.0579091	0.0535257	0.957313
rs7077164	10	71583198	T	C	39448	21280	-0.0124783	0.0125751	-0.992305	0.321049	0.00652641	0.0218132	0.299195	0.764791	0.0189151	0.0240318	0.787085	0.431232
rs112668797	10	71588255	G	C	39419	21263	-0.0371433	0.0319286	-1.16333	0.244698	-0.0139039	0.0572979	-0.242661	0.808268	0.0593133	0.061757	0.960429	0.336839
rs1227756	10	71588504	G	A	39215	21149	-0.0132321	0.0118772	-1.11407	0.265248	-0.000735542	0.0202945	-0.0362434	0.971088	0.0320728	0.0225317	1.42345	0.154606
rs1227759	10	71590887	G	A	39505	21307	0.0156728	0.0185915	0.843013	0.399221	0.0109737	0.0317215	0.34594	0.729388	-0.00330266	0.034382	-0.0960578	0.923475
rs10823438	10	71595350	G	C	39256	21176	0.0139004	0.0118259	1.17541	0.239829	-0.0275487	0.0203489	-1.35382	0.175794	0.0227931	0.0224918	1.01339	0.310872
rs75343587	10	71596149	A	G	39502	21307	-0.0960245	0.042444	-2.26238	0.0236739	0.0182552	0.076254	0.2394	0.810796	0.163543	0.0831185	1.96759	0.049115
rs7080527	10	71596390	T	C	39501	21307	0.0124748	0.013669	0.912634	0.361435	-0.00810834	0.0240242	-0.337507	0.735734	0.0231907	0.0262601	0.883118	0.377172
rs61849201	10	71597618	G	A	39524	21322	-0.0142148	0.027788	-0.511547	0.608968	-0.00113847	0.0484162	-0.0235142	0.98124	0.0583332	0.05158	1.13093	0.258086
rs3858155	10	71598235	C	T	39346	21219	0.0129628	0.0139023	0.932421	0.351119	-0.0530039	0.023736	-2.23306	0.0255449	0.0490326	0.025799	1.90056	0.0573598
rs7913904	10	71598528	C	A	36757	19816	0.00875099	0.0161362	0.542321	0.587597	-0.0790454	0.0280532	-2.81769	0.00483701	0.0656947	0.0303242	2.16641	0.0302797
rs35824626	10	71600255	A	G	39377	21240	-0.00265049	0.0256031	-0.103522	0.917549	-0.0859206	0.0450489	-1.90727	0.056485	0.0780407	0.0484837	1.60963	0.10748
rs10998994	10	71600294	A	G	39548	21333	0.0437365	0.0223779	1.95445	0.0506485	-0.0446155	0.0401203	-1.11204	0.26612	0.0114495	0.0433242	0.264274	0.791569
rs72805136	10	71604208	A	G	39435	21275	0.0264549	0.0388998	0.680078	0.496455	-0.0233177	0.0688174	-0.338834	0.734735	0.00456166	0.0730827	0.0624178	0.95023
rs2704483	10	71604453	A	C	39489	21302	-0.0209929	0.0166369	-1.26183	0.20701	0.0047246	0.0292106	0.161742	0.871509	0.0386349	0.0315408	1.22492	0.220607
rs10998995	10	71604698	G	A	39458	21284	0.0301201	0.0184285	1.63443	0.102169	-0.00560022	0.0327264	-0.171122	0.864127	-0.0361535	0.0352013	-1.02705	0.304396
rs10762316	10	71606864	T	C	39417	21263	0.0114605	0.0117752	0.973275	0.330417	0.00722086	0.0205548	0.351298	0.725365	-0.0180371	0.0227241	-0.793745	0.427344
rs117293280	10	71609173	A	G	39556	21338	-0.0138687	0.0456921	-0.303524	0.76149	-0.122883	0.0798129	-1.53963	0.12365	0.120149	0.0853953	1.40697	0.159435
rs2763348	10	71611858	T	C	39299	21204	0.0247439	0.0146579	1.68809	0.0913935	-0.0123895	0.0255882	-0.48419	0.628251	-0.00636206	0.0279629	-0.227518	0.820021
rs55767922	10	71612840	T	C	39447	21274	0.0345718	0.0120885	2.85988	0.00423798	-0.0250172	0.0209282	-1.19538	0.231939	-0.0381303	0.023021	-1.65633	0.0976555
rs2683562	10	71614337	C	T	39411	21260	0.0423153	0.0170536	2.48131	0.0130901	0.0110212	0.0295268	0.37326	0.708955	-0.0535305	0.0322814	-1.65825	0.097268
rs2683561	10	71614687	C	T	39346	21225	-0.013697	0.0131649	-1.04042	0.298145	0.00418047	0.0230543	0.181331	0.856107	0.019761	0.0253041	0.780941	0.434837
rs7907056	10	71614821	T	C	39566	21341	-0.00147891	0.0285098	-0.0518737	0.958629	-0.0227755	0.0490346	-0.464478	0.642305	0.044263	0.0523838	0.844974	0.398125
rs80201364	10	71615626	G	A	36554	19740	0.0358709	0.0554376	0.64705	0.5176	0.0414714	0.100006	0.414691	0.678368	-0.0249146	0.102706	-0.242582	0.80833
rs55989987	10	71617166	G	T	39258	21171	-0.0168273	0.0122267	-1.37628	0.168735	0.0216889	0.0212311	1.02157	0.306987	0.0019017	0.0233743	0.0813584	0.935157
rs4076957	10	71617584	A	G	39398	21252	0.0239325	0.0137163	1.74483	0.0810149	-0.0481586	0.0238828	-2.01645	0.0437528	-0.0221768	0.0258649	-0.85741	0.391219
rs12412354	10	71623444	A	G	39411	21258	0.0433439	0.0361908	1.19765	0.231054	-0.0210873	0.061253	-0.344265	0.730647	-0.0252865	0.0666281	-0.379517	0.704304
rs73267785	10	71624274	G	A	39198	21146	-0.000700848	0.0197475	-0.0354904	0.971689	0.0419139	0.0347909	1.20474	0.228305	-0.0353703	0.0377001	-0.938204	0.34814
rs76510441	10	71624531	T	G	39500	21309	0.0496851	0.0320242	1.55149	0.120785	-0.00855125	0.0567321	-0.15073	0.880188	-0.0217907	0.0607225	-0.358857	0.719702
rs79949000	10	71627257	T	C	39485	21297	-0.0261844	0.0217431	-1.20426	0.228488	0.0137196	0.0385496	0.355896	0.721918	0.0179084	0.0413036	0.433579	0.664594
rs2704525	10	71627970	C	T	39413	21257	-0.0299149	0.0416827	-0.717682	0.472953	0.0574409	0.0697	0.824116	0.409874	0.0234213	0.0741174	0.316002	0.752001
rs10762321	10	71628109	G	T	39088	21091	0.0256647	0.012	2.13872	0.0324584	0.0091824	0.0205866	0.446037	0.65557	-0.032881	0.022837	-1.43981	0.14992
rs12146250	10	71630974	A	C	39394	21253	0.0191142	0.0132064	1.44735	0.147799	0.00124412	0.0229141	0.0542947	0.9567	-0.0173967	0.0252981	-0.687669	0.491661
rs41314992	10	71632205	A	G	31525	17061	0.0208398	0.0251593	0.828316	0.407492	-0.0365003	0.0438684	-0.832042	0.405385	0.0074182	0.0473209	0.156764	0.875431
rs4746009	10	71632410	T	C	39339	21221	-0.0119761	0.0135611	-0.883123	0.37717	-0.0401662	0.0232941	-1.72431	0.0846524	0.0311837	0.0255548	1.22027	0.222364
rs55884011	10	71636544	A	G	37862	20437	-0.0020823	0.016323	-0.127569	0.89849	0.00385666	0.0291332	0.13238	0.894684	-0.0203747	0.0316797	-0.643147	0.520129
rs7073593	10	71637090	A	G	39399	21247	-0.0034416	0.0299959	-0.114736	0.908654	0.0239824	0.0505725	0.474218	0.635345	0.00739588	0.0541271	0.136639	0.891316
rs2894300	10	71637227	G	A	39396	21255	0.014534	0.0187294	0.776001	0.437748	-0.0289129	0.0321534	-0.899215	0.368538	0.0106682	0.0343506	0.310567	0.75613
rs41277952	10	71637832	G	A	39453	21280	0.0274248	0.0201846	1.3587	0.174242	-0.0696408	0.0342568	-2.03291	0.042062	-0.00640597	0.0370001	-0.173134	0.862546
rs4746010	10	71638994	G	A	39533	21322	-0.0047014	0.0202756	-0.231874	0.816636	-0.00661716	0.0354019	-0.186916	0.851727	0.0201059	0.0385043	0.522171	0.601551
rs144774788	10	71640274	A	G	39512	21314	0.0485091	0.0539411	0.899298	0.368494	-0.058434	0.0993006	-0.588456	0.556226	-0.0549521	0.106467	-0.516141	0.605756
rs118132651	10	71640639	A	G	39406	21257	-0.00718923	0.0200926	-0.357806	0.720489	-0.0698487	0.0349233	-2.00006	0.0454939	0.0540231	0.0376281	1.43571	0.151084
rs61856614	10	71641719	T	C	39492	21307	0.0062214	0.0272519	0.228292	0.819419	0.0784827	0.0467691	1.67809	0.0933297	-0.0897793	0.05088	-1.76453	0.0776425
rs56183595	10	71643644	C	A	39503	21307	0.00584702	0.0123266	0.474341	0.635256	0.023672	0.0212112	1.11601	0.264417	-0.00885686	0.0234092	-0.378349	0.705171
rs11814083	10	71645440	C	T	39446	21276	0.0173019	0.0156821	1.10329	0.269902	0.00531361	0.0273416	0.194342	0.845908	-0.0517672	0.0298137	-1.73636	0.0825004
rs35319109	10	71646378	C	T	39371	21236	0.022006	0.0181529	1.21226	0.225415	-9.4376e-05	0.031564	-0.00298999	0.997614	-0.047165	0.034216	-1.37845	0.168065
rs10999012	10	71648422	C	T	39448	21275	0.00792613	0.0166333	0.476522	0.633703	-0.0497043	0.0288573	-1.72242	0.0849939	0.025066	0.0314179	0.797827	0.424971
rs2683572	10	71649309	A	G	38621	20843	0.00100435	0.0155185	0.0647195	0.948397	-0.0117245	0.0270083	-0.434108	0.66421	-0.0145299	0.0295941	-0.490973	0.623446
rs61856639	10	71649816	T	C	39390	21252	0.0136352	0.0123065	1.10797	0.267876	0.0306156	0.0213512	1.4339	0.151599	-0.0341767	0.0235191	-1.45315	0.146183
rs2763366	10	71650837	G	T	39415	21263	-0.00456283	0.0118846	-0.383928	0.701032	-0.026221	0.0205647	-1.27505	0.202292	0.0126252	0.0227285	0.555477	0.578569
rs11817874	10	71651862	A	G	37739	20361	0.019861	0.0176383	1.12601	0.260161	0.0316878	0.0307754	1.02965	0.303177	-0.030345	0.0335207	-0.905261	0.365327
rs7071359	10	71652501	A	G	39300	21203	-0.0110334	0.0131481	-0.839164	0.401377	-0.015656	0.0227109	-0.689361	0.490596	0.0154085	0.0249099	0.618568	0.536201
rs7089663	10	71652580	C	T	39416	21257	0.0088681	0.0144047	0.61564	0.538132	-0.0590906	0.0250147	-2.36224	0.0181649	0.00944473	0.0274276	0.344352	0.730582
rs117436545	10	71653539	T	C	39501	21308	0.0258148	0.0452004	0.571119	0.567919	-0.0604105	0.0785187	-0.769378	0.441669	-0.00916115	0.0829849	-0.110395	0.912096
rs72805171	10	71655239	A	G	39032	21065	0.00814928	0.037395	0.217924	0.827488	-0.0535558	0.0660941	-0.810296	0.41777	0.0210394	0.0699923	0.300597	0.763722
rs1227744	10	71655443	G	A	39410	21261	-0.00583966	0.0180427	-0.323657	0.746197	-0.004516	0.0315181	-0.143283	0.886067	-0.0199665	0.0344411	-0.57973	0.562097
rs2395235	10	71656033	C	T	33529	18101	0.0244827	0.0220958	1.10802	0.267852	0.0466719	0.038755	1.20428	0.22848	-0.0707863	0.0419039	-1.68925	0.0911707
rs200447906	10	71658478	A	G	39327	21215	0.231162	0.118329	1.95355	0.0507549	-0.263885	0.224667	-1.17456	0.240171	-0.286021	0.244998	-1.16744	0.243032
rs76720829	10	71659698	C	T	39441	21276	-0.0661218	0.0500341	-1.32153	0.186324	0.101158	0.0850293	1.18968	0.234171	0.0100185	0.0902969	0.110951	0.911655
rs72805175	10	71662302	A	G	39566	21341	-0.00220816	0.0262555	-0.0841027	0.932975	-0.00783125	0.0484792	-0.161539	0.871669	0.0445203	0.0530114	0.839826	0.401006
rs41277960	10	71662380	A	C	39441	21275	-0.0180584	0.0308396	-0.585559	0.558172	0.0280058	0.052807	0.530343	0.595874	0.0181054	0.056398	0.32103	0.748188
rs41277962	10	71662507	A	G	39517	21317	0.0248192	0.0480799	0.516208	0.605709	0.0845778	0.0867795	0.974628	0.329745	-0.0577536	0.0924707	-0.624561	0.532259
rs942576	10	71662783	T	G	39338	21219	0.0014285	0.011792	0.121141	0.903579	0.0231462	0.0206465	1.12107	0.262258	-0.00726266	0.0228545	-0.317778	0.750653
rs117139184	10	71663364	G	A	30082	16290	-0.00918691	0.0329105	-0.279148	0.780131	-0.0995477	0.0582015	-1.7104	0.0871925	0.118769	0.0620724	1.91339	0.055698
rs1149697	10	71668396	G	A	39547	21330	0.0187692	0.0176312	1.06454	0.287082	0.0129858	0.0301636	0.430513	0.666823	-0.0295329	0.0330217	-0.894348	0.371136
rs3793833	10	71670284	A	C	39482	21296	-0.0385199	0.0409474	-0.940718	0.34685	0.0363938	0.0708655	0.513561	0.607559	0.0229988	0.0758708	0.303131	0.76179
rs16927048	10	71675285	A	C	39463	21283	-0.0197829	0.016519	-1.19758	0.231079	0.0124451	0.0287275	0.433211	0.664861	0.0316655	0.0312309	1.01392	0.310623
rs3793831	10	71675811	G	A	39499	21305	-0.0527052	0.0285357	-1.84699	0.0647484	0.0477014	0.0501257	0.951635	0.341282	0.046827	0.0540131	0.866957	0.385965
rs1227613	10	71675876	G	C	39430	21268	0.00886258	0.0181864	0.487319	0.626032	0.00534384	0.0317566	0.168275	0.866367	-0.0250554	0.0342885	-0.730722	0.464949
rs3793830	10	71676400	T	C	39300	21200	0.000711306	0.0118513	0.0600192	0.95214	-0.0151756	0.0203823	-0.744547	0.456545	0.0159031	0.0224886	0.70716	0.479467
rs118183951	10	71677824	A	G	38451	20739	0.0107511	0.0318401	0.337659	0.73562	-0.0188832	0.0574941	-0.328437	0.742581	-0.0564081	0.060895	-0.926318	0.354281
rs71480620	10	71681136	G	T	39481	21296	-0.0264012	0.0139189	-1.89679	0.0578556	-0.00192108	0.0239512	-0.0802079	0.936072	0.0283597	0.0261777	1.08335	0.278651
rs117048976	10	71688276	G	A	39523	21317	-0.0628709	0.0433421	-1.45057	0.146899	0.138748	0.0757714	1.83113	0.0670804	-0.0375027	0.0798307	-0.469779	0.638513
rs2763339	10	71689645	T	G	39143	21108	-0.00119383	0.012205	-0.0978154	0.922079	-0.0027692	0.0213168	-0.129907	0.89664	-0.0121163	0.0234264	-0.517205	0.605013
rs80201995	10	71689855	T	C	39482	21295	-0.0762876	0.0400699	-1.90386	0.0569282	-0.0724788	0.0703594	-1.03012	0.302953	0.212925	0.0752946	2.82789	0.0046856
rs58566350	10	71690231	A	G	39534	21321	0.0947793	0.108778	0.87131	0.383585	-0.195724	0.196051	-0.998334	0.318118	-0.0721869	0.205087	-0.351982	0.724852
rs2683570	10	71691569	A	C	39167	21129	0.0122112	0.0172206	0.709102	0.478261	-0.0268463	0.0299074	-0.897649	0.369373	0.0232631	0.0323638	0.7188	0.472264
rs114352207	10	71695147	A	G	39570	21343	-0.00668232	0.107341	-0.0622533	0.950361	-0.125517	0.199219	-0.630048	0.528663	0.0613986	0.200232	0.306638	0.759119
rs2244334	10	71695290	C	T	39555	21336	0.000184459	0.0226122	0.00815749	0.993491	0.0254344	0.0399519	0.636624	0.52437	0.000738563	0.0431584	0.0171128	0.986347
rs3793823	10	71698304	C	A	39370	21235	0.000999193	0.0124167	0.0804717	0.935862	-0.0204443	0.0217956	-0.938002	0.348244	-0.0194081	0.02391	-0.811718	0.416954
rs61856657	10	71700227	A	G	39388	21245	0.0398	0.0287572	1.384	0.166358	-0.0279933	0.0497273	-0.562937	0.573478	-0.0568875	0.0528759	-1.07587	0.281986
rs3793821	10	71701511	G	A	39511	21312	-0.00201641	0.0161193	-0.125093	0.90045	-0.0317957	0.0277357	-1.14638	0.251637	0.0575042	0.0299074	1.92274	0.0545123
rs36075969	10	71701931	G	A	39347	21223	0.00124279	0.0170448	0.0729132	0.941875	-0.0245485	0.0295536	-0.830643	0.406175	0.0287847	0.031871	0.903164	0.366439
rs4746013	10	71710142	A	G	39319	21208	0.00641563	0.0119277	0.537879	0.590661	-0.0209853	0.0206403	-1.01672	0.309288	-0.0148575	0.0228012	-0.651608	0.514654
rs117007738	10	71711557	A	G	39475	21293	0.0413835	0.043413	0.953251	0.340463	0.0689385	0.074523	0.925063	0.354933	-0.204494	0.082866	-2.46777	0.0135959
rs112955935	10	71714493	T	C	39547	21329	0.103418	0.0605403	1.70824	0.087591	0.0186187	0.107705	0.172867	0.862756	-0.0739251	0.107895	-0.685156	0.493245
rs118089888	10	71714837	A	G	39574	21346	0.0231285	0.0732125	0.31591	0.752071	-0.139687	0.130041	-1.07417	0.282746	0.0845493	0.149981	0.563735	0.572935
rs77188634	10	71715922	A	G	31560	17082	-0.0733574	0.0340511	-2.15433	0.031214	-0.0370375	0.0617792	-0.599514	0.54883	0.0954512	0.0654215	1.45902	0.14456
rs3750776	10	71716078	G	A	39423	21268	-0.0176667	0.0246661	-0.716232	0.473848	0.0458413	0.0429022	1.06851	0.285292	-0.0383516	0.0463617	-0.827225	0.408109
rs1149692	10	71716152	C	G	39314	21202	0.0038326	0.012216	0.313735	0.753722	0.028086	0.0214093	1.31186	0.189566	-0.009116	0.0236344	-0.385708	0.699713
rs76413977	10	71717136	T	C	39487	21299	-0.00967557	0.0437391	-0.221211	0.824928	-0.0508387	0.0735768	-0.690961	0.48959	0.104079	0.0775825	1.34153	0.179749
rs77747393	10	71717217	T	C	39565	21341	-0.00602921	0.0246683	-0.244411	0.806912	-0.0190592	0.0441618	-0.431578	0.666048	0.00570142	0.0487713	0.116901	0.906938
rs10999055	10	71717829	T	C	39420	21265	-0.0321684	0.039402	-0.816415	0.414263	-0.104572	0.069055	-1.51433	0.129943	0.104974	0.0750477	1.39877	0.161882
rs55932707	10	71718032	G	A	39421	21263	-0.030945	0.0332539	-0.930566	0.352078	-0.0754608	0.0591155	-1.2765	0.20178	0.0797954	0.0643798	1.23945	0.215179
rs10740324	10	71720702	A	G	39333	21218	0.0100755	0.012158	0.828711	0.407268	0.0139799	0.0211383	0.661351	0.508387	-0.00952322	0.0233476	-0.407888	0.683356
rs76795908	10	71723346	T	C	39130	21109	0.00726619	0.0235954	0.307949	0.758121	-0.0727189	0.0405148	-1.79487	0.0726739	0.0696978	0.043988	1.58447	0.113087
rs3847355	10	71725020	A	G	39320	21214	-0.00375315	0.0117175	-0.320304	0.748738	-0.00426613	0.0203026	-0.210127	0.833568	-0.00508776	0.0224377	-0.226751	0.820618
rs75425625	10	71725577	T	C	39451	21281	0.0166031	0.0247139	0.671809	0.501705	-0.0441471	0.0436742	-1.01083	0.312099	0.0346212	0.0476612	0.726402	0.467592
rs10999057	10	71726504	C	T	39211	21155	-0.0342421	0.0251557	-1.36121	0.173448	0.0212308	0.0446961	0.475004	0.634784	0.0134214	0.0478002	0.280781	0.778878
rs35306866	10	71729577	T	C	39354	21228	0.0158816	0.0214924	0.738942	0.459942	-0.00975322	0.037619	-0.259263	0.795432	-0.0405905	0.0404432	-1.00364	0.315551
rs77120381	10	71731095	T	C	39437	21275	0.021178	0.0348369	0.607919	0.543241	-0.07416	0.0613208	-1.20938	0.226518	0.0595995	0.0637551	0.934819	0.349882
rs79673257	10	71732791	G	A	38402	20712	0.0707733	0.0411306	1.7207	0.0853055	-0.0497986	0.0710916	-0.700485	0.483625	-0.0301828	0.0771594	-0.391175	0.695668
rs61859061	10	71734157	T	C	39409	21259	-0.0223796	0.0139174	-1.60802	0.10783	-0.00390979	0.0240067	-0.162862	0.870627	0.0214195	0.026441	0.810086	0.417891
rs76004736	10	71735061	T	C	39355	21226	-0.0344086	0.023638	-1.45565	0.145491	0.00762053	0.0413268	0.184397	0.853702	0.013089	0.0444255	0.294628	0.768278
rs4109294	10	71742999	A	C	39482	21296	0.017328	0.0229281	0.755755	0.449796	-0.0142014	0.0404054	-0.351473	0.725234	-0.0367116	0.0433313	-0.847231	0.396867
rs113808744	10	71749675	C	T	39558	21337	0.0848832	0.0864914	0.981406	0.326393	-0.0273063	0.151971	-0.179681	0.857403	-0.0642392	0.154936	-0.414616	0.678423
rs117182584	10	71761495	A	G	38016	20511	0.0781302	0.0857026	0.911642	0.361957	0.0705304	0.163498	0.431383	0.66619	-0.222033	0.176848	-1.2555	0.209296
rs76515481	10	71762825	A	G	39541	21326	-0.0305678	0.0405674	-0.753507	0.451145	-0.0675813	0.0722341	-0.935587	0.349486	0.156349	0.0782653	1.99767	0.0457521
rs79101839	10	71767573	T	C	39480	21295	0.0310327	0.0379674	0.817351	0.413728	0.00413264	0.067765	0.0609848	0.951371	-0.0766041	0.0740567	-1.0344	0.30095
rs10762333	10	71771086	A	G	31610	17108	-0.0325613	0.0131659	-2.47314	0.013393	4.84063e-05	0.0229938	0.00210519	0.99832	0.0421488	0.0255929	1.6469	0.0995796
rs2130791	10	71791351	G	A	39312	21205	-0.0199172	0.0127376	-1.56365	0.1179	0.0212694	0.0225499	0.943217	0.34557	-0.00279854	0.0245952	-0.113784	0.909409
rs112212921	10	71795470	C	G	39451	21277	0.0254179	0.0278442	0.912863	0.361315	0.0117751	0.0493058	0.238818	0.811247	-0.0539056	0.0526031	-1.02476	0.305476
rs10999100	10	71802746	A	G	38980	21035	0.0163435	0.0182534	0.895368	0.37059	-0.0546366	0.0314383	-1.7379	0.0822286	0.0289259	0.0348447	0.83014	0.40646
rs35099894	10	71803176	A	G	39452	21279	0.0256572	0.0232586	1.10312	0.269973	-0.0152058	0.0417611	-0.364113	0.715773	-0.0392754	0.0446889	-0.878864	0.379475
rs10999102	10	71805525	C	T	31613	17110	-0.0379502	0.0319529	-1.18769	0.234955	0.0598713	0.0565753	1.05826	0.289937	-0.054469	0.0602223	-0.904464	0.365749
rs7071474	10	71807644	A	G	39432	21268	-0.0203697	0.0144918	-1.4056	0.159843	0.0211291	0.0254046	0.831704	0.405576	0.00450713	0.0277053	0.162681	0.87077
rs17592628	10	71807771	T	C	39232	21161	-0.00425133	0.0208489	-0.203912	0.838422	0.0220994	0.0368349	0.599958	0.548534	-0.0123935	0.0393921	-0.314618	0.753052
rs12570165	10	71811812	G	A	39430	21268	-0.0282015	0.0177907	-1.58518	0.112924	0.0064846	0.0315483	0.205545	0.837146	0.0303734	0.0341841	0.888525	0.374259
rs7098238	10	71818504	G	A	39452	21282	-0.0163383	0.0116318	-1.40463	0.160132	-0.00249302	0.0201749	-0.12357	0.901656	0.0220579	0.0223879	0.98526	0.324496
rs79343817	10	71822901	T	C	39336	21218	-0.00294912	0.0310336	-0.0950299	0.924291	0.0462334	0.0536753	0.861352	0.389044	-0.0474211	0.0587851	-0.806685	0.419848
rs56653391	10	71824556	T	C	31544	17074	-0.0302978	0.0385631	-0.785668	0.432062	0.0765414	0.0667563	1.14658	0.251556	-0.115611	0.0723047	-1.59894	0.109834
rs10999112	10	71824663	C	A	39500	21308	0.00461726	0.0236396	0.195319	0.845143	0.0105464	0.0417248	0.252761	0.800453	-0.0350023	0.0447948	-0.781392	0.434572
rs74139258	10	71827113	A	G	39562	21340	0.0386526	0.0287853	1.34279	0.17934	-0.0490497	0.0507291	-0.966896	0.333596	0.0192605	0.053104	0.362693	0.716834
rs10999120	10	71832430	C	T	39169	21131	0.00107834	0.0158261	0.0681367	0.945677	-0.0175543	0.0271236	-0.647198	0.517504	-0.00296962	0.0298867	-0.0993627	0.92085
rs16927241	10	71835810	A	G	39412	21259	0.00173759	0.0127875	0.135882	0.891915	-0.0221517	0.0222991	-0.993389	0.32052	0.00610846	0.0245314	0.249006	0.803356
rs10999122	10	71837875	T	C	39288	21191	0.0032098	0.0122724	0.261547	0.793671	-0.0145809	0.021403	-0.681254	0.495711	-0.00680003	0.023677	-0.287199	0.77396
rs117748607	10	71841775	A	G	35615	19251	0.0164556	0.0671404	0.245092	0.806385	0.184101	0.11838	1.55517	0.119907	-0.239908	0.128747	-1.86341	0.0624048
rs12569828	10	71847572	T	G	39530	21324	0.0333145	0.0574349	0.58004	0.561888	-0.0386729	0.0988802	-0.391109	0.695717	-0.0154899	0.109804	-0.141068	0.887816
rs16927265	10	71849772	G	A	39428	21267	-0.0136066	0.0142307	-0.956147	0.338998	-0.00849693	0.0248396	-0.342072	0.732297	0.0146513	0.027011	0.542419	0.58753
rs2271700	10	71849936	A	C	39133	21107	0.00635002	0.0161374	0.393498	0.693952	-0.0149189	0.028283	-0.527486	0.597856	0.00443363	0.0311882	0.142157	0.886956
rs16927274	10	71852603	T	C	39501	21311	-0.0168431	0.0239491	-0.70329	0.481875	0.0483315	0.0422697	1.14341	0.252869	-0.0363848	0.0452907	-0.803361	0.421766
rs3750768	10	71859747	T	G	39466	21290	0.00756255	0.0187363	0.403632	0.686484	-0.0291927	0.0323815	-0.901523	0.36731	0.0165935	0.0349208	0.475175	0.634662
rs77557728	10	71862838	A	G	39297	21191	-0.0278547	0.0259948	-1.07155	0.283923	-0.0107008	0.0456211	-0.234558	0.814552	0.0741392	0.0482197	1.53753	0.124164
rs76945099	10	71868555	T	C	39568	21341	-0.0191381	0.0526213	-0.363694	0.716086	0.0168293	0.0894233	0.188198	0.850722	0.0524558	0.093745	0.559558	0.575781
rs2271699	10	71868616	G	A	39492	21299	0.0121646	0.0205399	0.59224	0.55369	0.00211178	0.0368908	0.0572439	0.954351	-0.0132138	0.0391108	-0.337856	0.735471
rs2271698	10	71868763	G	A	39448	21280	0.00917558	0.0132036	0.69493	0.487099	-0.0216936	0.0225207	-0.963273	0.33541	0.0147042	0.0247104	0.595064	0.551801
rs149708840	10	71871347	T	G	38674	20868	-0.0749512	0.065195	-1.14965	0.250289	-0.137152	0.115417	-1.18832	0.234707	0.149701	0.12876	1.16263	0.244979
rs2394655	10	71872135	A	G	39586	21350	0.00797163	0.028282	0.281862	0.778049	-0.0118179	0.0492721	-0.23985	0.810446	0.00776923	0.0530065	0.146571	0.88347
rs1053495	10	71874048	A	G	39502	21306	0.00184879	0.0213647	0.0865349	0.931041	-0.0224509	0.0366832	-0.61202	0.540524	0.0594959	0.039297	1.51401	0.130024
rs2271696	10	71874683	A	G	39368	21228	0.00681455	0.0240041	0.283891	0.776494	-0.0214019	0.0415321	-0.515309	0.606337	-0.0232449	0.0445427	-0.521855	0.601771
rs2271694	10	71874784	T	C	39573	21345	0.0267989	0.065465	0.409362	0.682274	-0.0234227	0.109659	-0.213595	0.830863	0.0161902	0.121862	0.132857	0.894307
rs61736904	10	71874866	C	T	39294	21199	-0.00622557	0.0266966	-0.233197	0.815609	-0.00640337	0.0463761	-0.138075	0.890181	-0.0330482	0.0498092	-0.663497	0.507012
rs2894111	10	71875061	C	A	39501	21309	0.0115381	0.0130947	0.881127	0.378249	-0.0173762	0.0223427	-0.777715	0.436737	0.00864989	0.024497	0.3531	0.724013
rs139479025	10	71880301	C	T	39505	21311	-0.0507271	0.0973745	-0.520949	0.602402	-0.194253	0.175526	-1.10669	0.268428	0.26822	0.201451	1.33144	0.183043
rs4746962	10	71880757	A	C	39559	21339	0.0286208	0.0321068	0.891424	0.372702	-0.0170237	0.0567995	-0.299715	0.764395	-0.0605133	0.0598215	-1.01156	0.311747
rs10999147	10	71880858	G	A	39478	21297	0.0247724	0.0207447	1.19416	0.232415	-0.0477938	0.0369069	-1.29498	0.195326	0.00593392	0.0394298	0.150493	0.880375
rs3750771	10	71881126	A	G	38712	20887	0.00423778	0.0298629	0.141908	0.887153	-0.0542728	0.052308	-1.03756	0.299474	0.0440957	0.056428	0.781452	0.434537
rs3750772	10	71881150	C	A	38652	20844	0.034951	0.024869	1.40541	0.1599	0.00724346	0.0441388	0.164106	0.869647	-0.0706905	0.0475597	-1.48635	0.137186
rs41277978	10	71883836	A	C	39488	21302	-0.054218	0.0628393	-0.862804	0.388245	0.123351	0.110016	1.12121	0.262198	-0.0256831	0.122569	-0.20954	0.834026
rs2310993	10	71890633	G	A	39197	21144	-0.0040466	0.0117853	-0.343361	0.731327	0.0306829	0.0203268	1.50948	0.131176	-0.00775892	0.0224961	-0.344901	0.730169
rs76251505	10	71891552	C	T	39478	21296	0.0914176	0.0313363	2.91731	0.00353062	-0.0344066	0.0539859	-0.637326	0.523913	-0.106774	0.0584022	-1.82825	0.0675127
rs7080119	10	71893802	A	T	39359	21229	0.051168	0.0177103	2.88917	0.00386261	-0.0373092	0.0305449	-1.22145	0.221914	-0.0613729	0.0330571	-1.85657	0.0633723
rs4746965	10	71895746	C	T	39422	21262	-0.014958	0.0120246	-1.24395	0.213517	-0.0157436	0.0207477	-0.75881	0.447966	0.026792	0.0229749	1.16614	0.243557
rs4746968	10	71897229	A	G	39423	21266	0.00568031	0.0122068	0.465338	0.641689	0.0309443	0.0209668	1.47588	0.139977	-0.0261215	0.0230936	-1.13111	0.258007
rs35489098	10	71897385	A	G	39483	21299	-0.00577517	0.0234129	-0.246666	0.805167	0.0143963	0.0399711	0.360168	0.718722	0.00626313	0.0431104	0.145281	0.884489
rs41277980	10	71898196	G	A	39494	21301	0.0310024	0.0446472	0.694385	0.487441	-0.0384271	0.0788157	-0.487557	0.625864	-0.00821008	0.08529	-0.0962608	0.923313
rs4746969	10	71900189	G	T	39399	21255	0.0390513	0.0171575	2.27605	0.0228429	-0.0457634	0.0296963	-1.54105	0.123305	-0.0371246	0.0321725	-1.15392	0.248531
rs145630808	10	71902459	T	C	39585	21351	-0.0100139	0.121827	-0.0821974	0.93449	-0.130839	0.190435	-0.687056	0.492047	0.205285	0.201158	1.02052	0.307484
rs76946215	10	71903583	T	C	39437	21277	-0.0158075	0.0257188	-0.614628	0.538801	-0.0498994	0.0450473	-1.10771	0.267987	0.0785585	0.0481844	1.63037	0.103022
rs147890007	10	71905472	A	C	39424	21270	-0.0145716	0.0295559	-0.493017	0.622001	-0.0818297	0.0515665	-1.58688	0.112541	0.102195	0.0549382	1.86019	0.0628589
rs79056736	10	71905780	G	A	39545	21333	0.103766	0.135566	0.76543	0.444015	-0.100168	0.219515	-0.456315	0.648163	-0.044994	0.232485	-0.193535	0.84654
rs4746970	10	71906150	C	T	34202	18493	0.00245919	0.012511	0.196562	0.84417	0.00391728	0.0219018	0.178856	0.858051	0.00628533	0.0241527	0.260233	0.794684
rs72807054	10	71911182	T	C	39547	21331	-0.017876	0.0296078	-0.60376	0.546003	-0.0159852	0.0520315	-0.307221	0.758675	0.0274959	0.0551581	0.498492	0.618137
rs10762340	10	71915507	C	T	39501	21308	0.0473697	0.0184134	2.57257	0.0100946	-0.0554016	0.0319195	-1.73567	0.0826229	-0.0236696	0.0346128	-0.683838	0.494078
rs9971030	10	71916826	T	C	39456	21281	-0.0247214	0.0118329	-2.08921	0.0366885	0.0268307	0.0203352	1.31942	0.187027	0.00146805	0.0223617	0.06565	0.947656
rs118157250	10	71918370	G	A	39502	21306	-0.00144516	0.0597716	-0.024178	0.980711	-0.161317	0.114998	-1.40278	0.160682	0.176389	0.128871	1.36872	0.171088
rs17594883	10	71928065	C	T	39540	21329	0.0851638	0.045975	1.8524	0.0639691	0.00789	0.0795046	0.0992395	0.920948	-0.16658	0.0844729	-1.97199	0.0486105
rs55927416	10	71930641	A	G	39550	21333	0.0210714	0.0432827	0.486833	0.626377	-0.113825	0.0766015	-1.48593	0.137297	0.0748542	0.0825086	0.907229	0.364286
rs10999169	10	71931012	T	C	39354	21225	0.0108658	0.0116867	0.929761	0.352495	-0.00486093	0.0202379	-0.240189	0.810184	-0.00237274	0.0222831	-0.106481	0.9152
rs117458908	10	71932068	T	C	39550	21331	-0.0453363	0.0353752	-1.28158	0.199988	0.0565696	0.0650467	0.869677	0.384477	0.0470962	0.0705006	0.668025	0.504118
rs76557053	10	71940025	T	C	39275	21189	0.137816	0.046259	2.97921	0.00288989	-0.150759	0.0833007	-1.80982	0.0703242	-0.18958	0.089878	-2.1093	0.0349187
rs4746976	10	71948970	G	A	39433	21270	0.0219929	0.0146307	1.50321	0.132785	-0.0571681	0.0252761	-2.26174	0.0237133	0.0153066	0.0275339	0.55592	0.578266
rs73275622	10	71950424	A	G	39491	21302	0.0202525	0.0370914	0.546017	0.585054	-0.0563929	0.0643219	-0.87673	0.380633	-0.0432574	0.0711254	-0.608185	0.543065
rs12262702	10	71953245	G	C	39246	21174	-0.013109	0.02124	-0.617186	0.537112	-0.0528905	0.037457	-1.41203	0.157941	0.0434673	0.0405828	1.07108	0.284135
rs12412099	10	71959948	C	T	39480	21294	0.00965067	0.0117936	0.818297	0.413188	0.00497542	0.0205052	0.242642	0.808283	-0.0132943	0.0225366	-0.5899	0.555258
rs10999185	10	71965793	T	C	39522	21316	0.0268518	0.0371016	0.723737	0.469227	-0.069957	0.0645827	-1.08322	0.278713	-0.0427299	0.0714724	-0.597852	0.549939
rs2184334	10	71971554	G	A	39526	21321	0.0213718	0.0145621	1.46763	0.142205	-0.0615021	0.0251179	-2.44853	0.0143439	0.0142789	0.0275231	0.518796	0.603903
rs7476442	10	71973785	A	G	27428	14858	0.0103336	0.0203298	0.508297	0.611245	-0.0607245	0.0363193	-1.67196	0.0945321	0.0330955	0.0392288	0.843652	0.398864
rs12220737	10	71975546	C	T	39561	21338	0.0291348	0.0270763	1.07603	0.281915	0.0213582	0.0472204	0.45231	0.651046	-0.0718274	0.0512488	-1.40154	0.161052
rs10999196	10	71982305	C	T	39403	21252	-0.0150039	0.012294	-1.22042	0.222305	0.0382752	0.021336	1.79392	0.0728254	-0.0170492	0.0235286	-0.724615	0.468689
rs4746982	10	71994368	G	C	39392	21249	0.016481	0.0174363	0.945209	0.344552	-0.059051	0.0302915	-1.94942	0.0512447	0.0307302	0.0326383	0.941539	0.346429
rs72807085	10	71997192	A	G	39497	21305	-0.0256019	0.02977	-0.859988	0.389796	-0.000388215	0.0525111	-0.00739301	0.994101	0.0215812	0.0555626	0.388413	0.697711
rs9415964	10	72004011	A	G	38493	20759	-0.0161238	0.0325127	-0.495921	0.61995	-0.0226314	0.0570864	-0.39644	0.69178	-0.00024203	0.0607919	-0.00398129	0.996823
rs7087773	10	72004454	G	A	38903	20984	0.0206454	0.0144383	1.4299	0.152746	-0.0505889	0.024998	-2.02372	0.0429992	0.00947228	0.02743	0.345326	0.72985
rs10823500	10	72005190	G	A	31545	17077	-0.022383	0.0134382	-1.66563	0.095787	0.0292243	0.0234527	1.2461	0.212729	-0.0125188	0.0261015	-0.479621	0.631497
rs11818439	10	72014239	A	G	39473	21296	0.0262894	0.0371597	0.707473	0.479273	-0.071161	0.0646748	-1.10029	0.271206	-0.0332136	0.0716194	-0.463752	0.642826
rs189393456	10	72014846	A	G	39541	21327	0.0618188	0.0917228	0.673974	0.500328	-0.130367	0.17348	-0.75148	0.452364	0.130337	0.184665	0.705806	0.480309
rs60225321	10	72014863	A	G	38052	20533	0.0106418	0.0296793	0.35856	0.719924	-0.00109817	0.0530344	-0.0207068	0.98348	-0.0175197	0.057637	-0.303965	0.761154
rs10999212	10	72015409	A	C	31435	17013	-0.0161337	0.014466	-1.11528	0.26473	0.0656627	0.0252296	2.60261	0.00925175	-0.0500086	0.0278089	-1.7983	0.0721299
rs3812694	10	72015573	G	T	39563	21339	0.0127735	0.0233911	0.546086	0.585007	-0.0276319	0.0411641	-0.671262	0.502054	-0.0216322	0.0452075	-0.478509	0.632288
rs76543381	10	72015997	T	C	39351	21230	-0.023528	0.0255506	-0.920842	0.357133	-0.0376234	0.0447179	-0.84135	0.400152	0.0688069	0.0479824	1.434	0.151571
rs199782769	10	72020427	T	C	39593	21356	0.00696608	0.123122	0.0565787	0.954881	-0.176842	0.190563	-0.928	0.353407	0.131328	0.21711	0.604893	0.54525
rs7079868	10	72020703	A	C	39484	21296	0.0225462	0.022545	1.00005	0.317285	0.0129621	0.0397754	0.325881	0.744514	-0.0424383	0.0429776	-0.987452	0.323421
rs188869837	10	72025953	T	C	39283	21186	-0.0670965	0.165715	-0.40489	0.685558	0.276785	0.32113	0.861908	0.388738	-0.127652	0.358955	-0.355622	0.722124
rs3812696	10	72025954	A	G	39537	21324	0.0212177	0.0225615	0.94044	0.346992	0.0128918	0.0399185	0.322952	0.746731	-0.0355092	0.0431609	-0.822717	0.410669
rs199731225	10	72026149	C	T	38673	20864	0.0455635	0.0832578	0.547258	0.584202	-0.27421	0.156183	-1.7557	0.0791394	0.243675	0.167587	1.45402	0.145939
rs78281435	10	72030075	A	C	39547	21329	-0.0374905	0.0479676	-0.781581	0.434461	0.0160316	0.0854672	0.187576	0.851209	0.0668458	0.0928382	0.720024	0.47151
rs2184331	10	72033298	G	A	39442	21276	0.000714862	0.0198074	0.0360906	0.97121	-0.0183132	0.034942	-0.524103	0.600207	0.035039	0.0379325	0.923721	0.355632
rs12571636	10	72034509	A	G	31638	17124	0.00815539	0.0253071	0.322257	0.747258	-0.00811919	0.044602	-0.182036	0.855554	0.0127252	0.0479852	0.265189	0.790864
rs10999230	10	72035740	T	C	39530	21323	-0.0171818	0.0126533	-1.35789	0.174498	0.0381383	0.021664	1.76044	0.0783328	-0.00386093	0.0239007	-0.16154	0.871668
rs10823508	10	72038464	G	T	39482	21300	-0.0104428	0.0121212	-0.861532	0.388945	0.0308402	0.0207827	1.48394	0.137826	-0.00390536	0.0229756	-0.169979	0.865027
rs56158935	10	72041681	A	C	39536	21323	0.0142313	0.0502214	0.283372	0.776892	-0.14611	0.0937416	-1.55864	0.119081	0.119672	0.0970593	1.23298	0.217582
rs7080411	10	72045193	A	C	39515	21312	0.0176332	0.0117982	1.49457	0.135028	-0.0174354	0.0201108	-0.866968	0.385959	-0.0277855	0.0221633	-1.25367	0.209961
rs16913394	10	72047013	A	G	39484	21295	0.034814	0.0239232	1.45524	0.145604	-0.0540525	0.0418137	-1.2927	0.196115	-0.0110626	0.0456746	-0.242204	0.808622
rs12781181	10	72049254	T	C	39138	21106	-0.0131536	0.0125089	-1.05154	0.293011	0.0124451	0.0214281	0.580784	0.561386	0.0179553	0.0234986	0.7641	0.444808
rs75747978	10	72049942	T	C	39147	21119	-0.11342	0.0423011	-2.68125	0.00733479	0.0900251	0.0759175	1.18583	0.23569	0.008543	0.0796225	0.107294	0.914556
rs7092327	10	72054096	C	T	39491	21304	0.0101757	0.0203377	0.500338	0.616837	-0.00991519	0.0365412	-0.271343	0.786127	0.0189621	0.0399165	0.475044	0.634756
rs11818890	10	72055495	A	G	39497	21299	0.0112659	0.0329873	0.341523	0.73271	0.0852581	0.0572237	1.48991	0.136248	-0.0823816	0.0599098	-1.37509	0.169102
rs4746992	10	72057163	C	T	39463	21289	0.00682504	0.0134198	0.50858	0.611047	0.0251715	0.0235796	1.06751	0.285741	-0.0223395	0.0257083	-0.868961	0.384868
rs1043875	10	72059082	A	G	39522	21317	0.0191921	0.043823	0.437946	0.661425	0.0559705	0.0830477	0.673955	0.50034	-0.00960825	0.0894512	-0.107413	0.914461
rs72809215	10	72065394	T	C	39292	21195	0.0525066	0.0363005	1.44644	0.148053	0.03235	0.0650479	0.497326	0.618959	-0.0537826	0.0677227	-0.794159	0.427103
rs7072775	10	72066066	A	G	39229	21168	-0.0225164	0.0124494	-1.80864	0.0705069	0.0299769	0.0214497	1.39754	0.16225	-0.0105195	0.0235875	-0.445978	0.655613
rs72809217	10	72069032	A	C	39536	21325	-0.0110583	0.0208249	-0.531013	0.59541	0.0428498	0.0363837	1.17772	0.238908	0.0109862	0.0393	0.279546	0.779826
rs61858215	10	72082808	A	G	37568	20273	0.0284163	0.0163719	1.73568	0.0826213	-0.0373749	0.0282616	-1.32246	0.186014	0.00478485	0.0307687	0.15551	0.876419
rs78420191	10	72091912	A	G	39299	21194	-0.0323722	0.0397702	-0.813982	0.415655	0.0221272	0.0693771	0.318941	0.749772	-0.015779	0.07383	-0.21372	0.830765
rs4747004	10	72092626	G	A	39460	21285	0.0041179	0.0210198	0.195906	0.844684	0.00853173	0.0364397	0.234133	0.814882	0.00830061	0.0390029	0.21282	0.831467
rs4747005	10	72095864	T	C	39389	21247	0.00262337	0.0117744	0.222804	0.823688	0.022766	0.0202956	1.12172	0.261982	-0.0334988	0.022454	-1.49188	0.135729
rs116986509	10	72102367	A	G	39170	21128	0.0420829	0.0275042	1.53006	0.126003	-0.0923211	0.0495324	-1.86385	0.0623423	0.0189218	0.0526496	0.359392	0.719302
rs117269718	10	72107640	T	G	39584	21350	-0.117306	0.0461021	-2.54448	0.010944	0.00164382	0.0815993	0.020145	0.983928	0.111003	0.0875295	1.26817	0.204736
rs10999285	10	72109812	A	C	39524	21320	-0.00866762	0.0247998	-0.349503	0.726712	-0.0732056	0.0429202	-1.70562	0.0880785	0.0765395	0.0460329	1.66271	0.09637
rs80015402	10	72109893	A	G	39529	21321	-0.0294265	0.0333932	-0.881214	0.378202	0.0446772	0.0608836	0.733814	0.463062	-0.0122915	0.064632	-0.190176	0.849171
rs1078119	10	72112825	C	A	39450	21278	-0.0208315	0.0138168	-1.5077	0.131632	0.0308129	0.0239962	1.28408	0.199115	0.00971336	0.0260884	0.372324	0.709651
rs10823529	10	72118655	G	A	35110	18973	-0.0290921	0.0128259	-2.26824	0.0233148	0.031725	0.022458	1.41264	0.157761	0.0369237	0.0247032	1.49469	0.134994
rs80242458	10	72119600	T	C	39144	21110	-0.0108753	0.0242831	-0.447853	0.65426	-0.0349699	0.0423002	-0.826709	0.408402	0.0358175	0.0454115	0.788731	0.430269
rs2127583	10	72131888	C	T	39419	21259	-0.0258648	0.0136759	-1.89126	0.058589	0.03874	0.0238924	1.62144	0.104924	0.0227134	0.0261042	0.870106	0.384242
rs117906139	10	72132498	A	G	39501	21307	-0.0176028	0.0465659	-0.37802	0.705416	-0.0271449	0.087319	-0.31087	0.755899	0.0274198	0.0941646	0.29119	0.770906
rs117951887	10	72134460	A	G	39521	21319	-0.0594787	0.0320652	-1.85493	0.0636064	0.0648522	0.0563299	1.15129	0.249612	-0.0118423	0.0611922	-0.193526	0.846547
rs80070876	10	72136238	T	C	39552	21332	-0.0256455	0.17727	-0.144669	0.884972	-0.0903169	0.408849	-0.220905	0.825166	0.284474	0.396715	0.717073	0.473329
rs1626	10	72138039	T	C	39526	21318	-0.0586908	0.0356922	-1.64436	0.100102	0.102611	0.0644281	1.59265	0.11124	-0.0130222	0.0693862	-0.187678	0.851129
rs10450300	10	72145472	C	T	38700	20875	-0.0134471	0.0187256	-0.718111	0.472689	-0.0246502	0.0326318	-0.755403	0.450007	0.0394304	0.0352256	1.11937	0.262983
rs75730994	10	72151434	T	C	39489	21302	-0.00779379	0.0242638	-0.321211	0.748051	-0.0499561	0.0424305	-1.17736	0.239051	0.0549751	0.0453469	1.21232	0.225389
rs56802975	10	72151969	A	G	39312	21205	-0.0291057	0.0148877	-1.95502	0.0505808	0.0334003	0.0257199	1.29862	0.194075	0.012894	0.0281529	0.457997	0.646955
rs4747027	10	72154507	A	G	39314	21209	-0.0335737	0.0124143	-2.70443	0.00684208	0.00857881	0.0213879	0.401105	0.688343	0.0338179	0.023539	1.43668	0.15081
rs118009092	10	72156577	A	G	39563	21339	-0.0172509	0.0313935	-0.549504	0.58266	-0.0500562	0.0556701	-0.899159	0.368568	0.0953002	0.0586494	1.62491	0.104181
rs12253011	10	72179008	T	G	39512	21314	0.0447986	0.037913	1.18162	0.237357	0.0794832	0.0643957	1.23429	0.217094	-0.205491	0.0689922	-2.97847	0.00289694
rs45450199	10	72182110	A	G	39206	21145	-0.027913	0.0231047	-1.20811	0.227007	0.0174565	0.0413533	0.422131	0.672929	-0.00464074	0.0442905	-0.10478	0.916551
rs117563909	10	72182152	T	C	37900	20458	-0.0486534	0.0624614	-0.778935	0.436018	-0.0692332	0.118237	-0.585544	0.558182	0.0996161	0.120899	0.82396	0.409962
rs14761	10	72182975	A	G	39347	21224	0.00656346	0.0209989	0.312561	0.754614	0.0101359	0.0375655	0.26982	0.787298	-0.0714837	0.0405402	-1.76328	0.0778533
rs150819707	10	72192832	A	G	39592	21355	-0.0820458	0.16228	-0.50558	0.613151	0.068816	0.316424	0.21748	0.827834	-0.273251	0.344299	-0.793644	0.427403
rs2231955	10	72194547	A	G	39391	21248	0.010121	0.0130096	0.777964	0.43659	-0.00200367	0.0223794	-0.0895318	0.928659	-0.0267845	0.0245516	-1.09095	0.275295
rs2231956	10	72194684	G	A	39543	21326	-0.0423972	0.0362791	-1.16864	0.242549	0.0691781	0.0632844	1.09313	0.274336	0.024759	0.067756	0.365414	0.714802
rs1904589	10	72195439	T	C	38521	20789	-0.0084903	0.011979	-0.708765	0.47847	0.0299418	0.0207917	1.44009	0.149843	-0.0441364	0.022951	-1.92307	0.0544713
rs7074416	10	72202312	G	A	38907	20986	-0.0107764	0.0118725	-0.907678	0.364048	0.0324254	0.0205156	1.58052	0.113987	-0.0469303	0.0225913	-2.07736	0.0377686
rs72809273	10	72204790	T	A	39518	21312	0.0253131	0.0380416	0.665404	0.505792	-0.128692	0.0658827	-1.95335	0.0507786	0.133925	0.0698464	1.91742	0.0551845
rs116867815	10	72205600	G	A	39238	21159	0.038948	0.0295191	1.31941	0.18703	-0.124886	0.0531479	-2.34978	0.0187846	0.0526312	0.0569202	0.924649	0.355149
rs10762381	10	72206344	T	C	38877	20972	-0.0146044	0.0118912	-1.22817	0.219384	0.0337301	0.0204201	1.65181	0.0985738	-0.0389133	0.0225536	-1.72537	0.0844608
rs76072526	10	72206405	A	G	39588	21352	0.140003	0.061872	2.26279	0.0236489	0.115004	0.115167	0.998584	0.317996	-0.155934	0.118586	-1.31495	0.188528
rs10823547	10	72210286	G	C	39344	21221	-0.0395231	0.0131301	-3.01012	0.00261144	0.0401007	0.0226273	1.77223	0.0763572	-0.00645013	0.0249352	-0.258675	0.795886
rs76199441	10	72218685	T	C	39420	21262	0.0355385	0.0265437	1.33887	0.180614	-0.0781117	0.0460759	-1.69528	0.0900219	-0.00457504	0.0494011	-0.0926101	0.926213
rs78796898	10	72228011	C	T	39429	21268	-0.0192813	0.035003	-0.550846	0.581739	0.0116116	0.0618489	0.187741	0.85108	0.0607989	0.068054	0.893392	0.371647
rs12572286	10	72233344	G	T	39307	21208	0.0310707	0.0236975	1.31114	0.189811	-0.0208681	0.0410853	-0.507922	0.611508	-0.000914847	0.0449691	-0.0203439	0.983769
rs10823549	10	72235179	A	C	39513	21315	0.0465798	0.0341147	1.36539	0.172132	-0.0172147	0.05885	-0.292517	0.769891	-0.0472412	0.0626115	-0.754513	0.450541
rs10762384	10	72235494	T	C	39520	21318	0.0381901	0.0177319	2.15374	0.0312602	-0.0405223	0.030996	-1.30734	0.191097	0.00728299	0.0335994	0.216759	0.828396
rs1871598	10	72236229	C	T	39500	21303	0.0390053	0.0177095	2.2025	0.0276297	-0.0376259	0.0308588	-1.21929	0.222733	0.00414984	0.0335195	0.123804	0.90147
rs78557050	10	72237553	A	C	39498	21305	0.0332324	0.0398253	0.834454	0.404025	-0.0811782	0.070455	-1.1522	0.249239	-0.0167861	0.0777085	-0.216014	0.828977
rs118145440	10	72248555	G	A	38783	20927	-0.139313	0.0625359	-2.22772	0.0258991	0.295344	0.119973	2.46175	0.0138261	0.00244944	0.127713	0.0191792	0.984698
rs61859465	10	72249329	A	G	39537	21323	0.0332162	0.0202102	1.64354	0.100272	-0.0551432	0.0348523	-1.5822	0.113605	0.0194732	0.0378983	0.513827	0.607373
rs77885823	10	72249428	G	A	39133	21111	-0.30077	0.129357	-2.32511	0.0200661	0.0651885	0.198431	0.32852	0.742518	0.0886534	0.224188	0.395443	0.692516
rs77907168	10	72251422	G	A	38921	20998	0.0528337	0.0253449	2.08459	0.0371067	0.00720596	0.0444557	0.162093	0.871233	-0.0783823	0.048412	-1.61907	0.105433
rs10823552	10	72254760	C	T	39525	21322	-0.0200459	0.0155109	-1.29238	0.196226	0.0345688	0.0269163	1.2843	0.199035	0.00335838	0.0295158	0.113782	0.90941
rs72809287	10	72255252	T	C	39564	21339	0.054139	0.0416262	1.3006	0.193396	-0.0352436	0.07444	-0.47345	0.635892	0.0433565	0.0775327	0.559202	0.576024
rs729121	10	72256640	G	A	39452	21283	0.0163892	0.017611	0.930625	0.352047	-0.0462968	0.0302903	-1.52844	0.126404	0.0211932	0.0332426	0.637533	0.523778
rs34457224	10	72257760	A	C	39299	21199	-0.00420383	0.0117407	-0.358058	0.7203	-0.0246543	0.0203456	-1.21178	0.225597	0.0264308	0.0225793	1.17058	0.241769
rs72809293	10	72260722	T	C	39485	21302	0.00747655	0.0423862	0.176391	0.859987	0.0268923	0.0749897	0.358613	0.719885	-0.00581167	0.0791925	-0.0733865	0.941499
rs7097412	10	72261128	C	T	39435	21272	-0.00839822	0.0165898	-0.50623	0.612696	0.000790057	0.0286225	0.0276026	0.977979	0.0312244	0.0309673	1.0083	0.313309
rs4747043	10	72268263	A	G	39466	21285	0.0223801	0.0218005	1.02659	0.304616	-0.0263658	0.0395179	-0.667188	0.504652	-0.0229117	0.0430356	-0.532389	0.594457
rs76446987	10	72270836	A	G	39573	21343	-0.0546512	0.0292669	-1.86733	0.0618549	0.0468625	0.0521686	0.898291	0.369031	0.0187395	0.0566175	0.330984	0.740657
rs4746047	10	72273380	A	G	35603	19220	0.00615789	0.0132089	0.466193	0.641078	0.00954365	0.0234532	0.406924	0.684064	-0.0244733	0.0257022	-0.952189	0.341001
rs4747046	10	72273552	T	C	31458	17027	0.0061799	0.0131163	0.47116	0.637526	0.0038787	0.0229345	0.169121	0.865702	-0.00393212	0.0255635	-0.153818	0.877753
rs72811328	10	72279037	A	G	39488	21298	-0.0217324	0.0305612	-0.711112	0.477015	0.0170229	0.0531647	0.320191	0.748824	0.0818721	0.057023	1.43577	0.151067
rs4746050	10	72283263	A	G	39482	21295	-0.0179982	0.0172368	-1.04418	0.296404	0.0338467	0.0302844	1.11763	0.263726	-0.0098322	0.0328556	-0.299255	0.764746
rs77673666	10	72284402	T	G	39547	21332	0.0538758	0.0282571	1.90663	0.0565686	-0.0357149	0.0495553	-0.720708	0.471089	-0.0511337	0.0539954	-0.947001	0.343638
rs7905601	10	72286397	T	C	39463	21286	0.00736916	0.0144493	0.51	0.610051	0.00764452	0.02522	0.303113	0.761804	-0.0110319	0.0278021	-0.396802	0.691514
rs10999377	10	72288900	A	G	38945	21000	-0.00837452	0.0153435	-0.545802	0.585202	0.0450181	0.0274504	1.63998	0.10101	-0.0226729	0.0298564	-0.759398	0.447614
rs2275060	10	72289778	T	C	39543	21330	0.0108014	0.0140359	0.769553	0.441565	0.00275756	0.0245245	0.112441	0.910474	-0.0363512	0.0268531	-1.35371	0.17583
rs61857078	10	72290353	A	G	39509	21313	-0.0151171	0.0415849	-0.363525	0.716213	-0.0238203	0.0716099	-0.33264	0.739406	0.0472872	0.0762915	0.619822	0.535375
rs61737673	10	72291172	A	G	39553	21334	-0.0473736	0.029542	-1.60361	0.108801	0.0497464	0.0526885	0.944161	0.345087	0.00382284	0.0573747	0.0666293	0.946877
rs117244352	10	72298745	T	C	39492	21300	-0.0120667	0.0565496	-0.213382	0.831029	-0.0861108	0.0968732	-0.888903	0.374055	0.0288287	0.107842	0.267324	0.78922
rs72811353	10	72299605	G	A	37155	20052	0.00423235	0.0368485	0.114858	0.908558	0.049886	0.0669472	0.745154	0.456178	-0.0157209	0.0720309	-0.218252	0.827233
rs117351335	10	72300318	A	G	39563	21337	-0.050429	0.0428927	-1.1757	0.239714	-0.122806	0.0805882	-1.52388	0.127539	0.13627	0.086025	1.58407	0.113177
rs61857083	10	72300886	A	G	39581	21347	-0.0365082	0.0797	-0.458071	0.646902	0.0809613	0.135382	0.598021	0.549826	-0.0179528	0.1468	-0.122294	0.902666
rs3740447	10	72307101	T	C	39551	21335	-0.0141275	0.0161125	-0.876801	0.380595	0.052619	0.027984	1.88032	0.0600643	-0.0226541	0.0305769	-0.74089	0.45876
rs10999385	10	72308254	A	G	39445	21276	0.00547407	0.0137083	0.399324	0.689654	-0.0516561	0.0236579	-2.18346	0.0290023	0.0168744	0.026	0.649014	0.516329
rs60235450	10	72310856	T	C	39485	21298	0.048019	0.0426939	1.12473	0.260705	-0.056503	0.0787503	-0.717496	0.473068	-0.0498063	0.081985	-0.607505	0.543516
rs870459	10	72311454	G	A	39443	21278	-0.00982415	0.0161274	-0.60916	0.542419	0.0410423	0.0281524	1.45786	0.144879	-0.0235851	0.0306697	-0.769005	0.44189
rs12415107	10	72313642	T	C	39236	21163	0.00191337	0.0143843	0.133018	0.894179	0.023058	0.0250244	0.921423	0.35683	-0.0150085	0.0275134	-0.545499	0.58541
rs12776552	10	72315928	T	G	39384	21240	0.00606245	0.0119944	0.505442	0.613248	0.00883031	0.0205561	0.429571	0.667508	-0.0342604	0.0226958	-1.50955	0.131159
rs73272695	10	72317149	T	G	39428	21271	0.00139973	0.0177655	0.0787891	0.9372	0.0240397	0.0308811	0.77846	0.436298	-0.00944381	0.0337345	-0.279945	0.77952
rs34147331	10	72317545	T	C	35799	19334	-0.00458586	0.0162187	-0.282751	0.777368	-0.0192173	0.028148	-0.682725	0.494781	0.0656959	0.0308659	2.12843	0.0333017
rs116628308	10	72318612	T	C	39199	21144	-0.0358967	0.0544825	-0.658867	0.509981	0.142001	0.0975834	1.45518	0.145621	-0.0917581	0.105231	-0.871971	0.383224
rs4747053	10	72320156	C	G	39407	21259	0.0156549	0.0123576	1.26682	0.205221	-0.00884263	0.0214205	-0.412813	0.679744	-0.037078	0.0235547	-1.57413	0.115458
rs10999401	10	72322475	G	T	39134	21108	0.0188093	0.0117599	1.59945	0.109721	-0.0348112	0.0206253	-1.68779	0.091451	-0.0255153	0.0228785	-1.11525	0.264742
rs75305082	10	72324603	A	G	39534	21324	-0.00570036	0.0425953	-0.133826	0.89354	0.00734778	0.0716142	0.102602	0.918279	-0.0531723	0.0771883	-0.688865	0.490908
rs10999406	10	72326400	A	G	35581	19221	0.0119513	0.0173866	0.687386	0.49184	-0.0515615	0.0298667	-1.72639	0.0842777	0.0124358	0.0325595	0.381939	0.702507
rs41306001	10	72326908	T	C	39539	21328	-0.0229303	0.0527387	-0.43479	0.663715	0.141817	0.0938059	1.51181	0.130581	-0.106579	0.100457	-1.06094	0.288718
rs1556612	10	72327326	T	C	30960	16754	-0.013259	0.0156313	-0.848236	0.396307	0.0199571	0.0278965	0.715398	0.474363	-0.00457452	0.0306024	-0.149483	0.881173
rs79062978	10	72328349	A	G	39532	21322	0.0145809	0.0303275	0.480782	0.630671	-0.00359303	0.0514607	-0.0698209	0.944336	0.0186201	0.0552448	0.337048	0.736081
rs71475597	10	72330879	G	T	39415	21266	0.00262109	0.0257416	0.101823	0.918897	0.0048084	0.0461346	0.104226	0.91699	-0.0261767	0.0505872	-0.517458	0.604837
rs10999409	10	72332440	T	C	39440	21278	-8.40735e-05	0.0119327	-0.00704566	0.994378	-0.00201277	0.0204467	-0.09844	0.921583	-0.00879809	0.0225462	-0.390225	0.69637
rs10999410	10	72333125	A	C	39457	21284	0.105016	0.0672933	1.56057	0.118625	-0.0112134	0.125639	-0.0892516	0.928882	-0.145757	0.12802	-1.13855	0.254892
rs74712966	10	72334250	G	A	39519	21314	-0.000457732	0.0344684	-0.0132798	0.989405	-0.0200802	0.0592979	-0.338632	0.734887	0.087867	0.0653158	1.34527	0.17854
rs4747060	10	72335647	T	C	39404	21255	-0.0094999	0.0126345	-0.751901	0.45211	0.0155589	0.0217004	0.716987	0.473382	0.0303943	0.0239403	1.26958	0.204233
rs76143452	10	72337879	T	C	39387	21244	-0.0405359	0.0191337	-2.11856	0.0341277	0.0093548	0.0335634	0.27872	0.780459	0.0363252	0.036082	1.00674	0.314059
rs4747062	10	72341345	A	G	39488	21298	-0.00148459	0.0144811	-0.102519	0.918345	-0.0111327	0.0250679	-0.444103	0.656968	0.0494661	0.0274276	1.80352	0.0713074
rs10823577	10	72343117	T	C	39288	21196	0.016779	0.0123406	1.35966	0.173937	0.0016643	0.021615	0.0769972	0.938626	-0.0357662	0.0236771	-1.51058	0.130895
rs4747063	10	72346060	G	T	39356	21229	0.0139909	0.0119627	1.16954	0.242185	-0.0170306	0.0208187	-0.818042	0.413333	0.0120706	0.0229804	0.525255	0.599406
rs10999421	10	72347325	G	C	39494	21298	0.00136363	0.0119942	0.113691	0.909483	0.0115344	0.0208845	0.552295	0.580746	-0.0168419	0.0229349	-0.734337	0.462744
rs117604677	10	72353457	A	G	39485	21298	0.0527972	0.0317295	1.66398	0.0961171	0.0193633	0.0554328	0.349311	0.726856	-0.0679699	0.0592115	-1.14792	0.251003
rs12358573	10	72353577	T	C	31508	17050	0.00306347	0.0136861	0.223839	0.822883	0.000599786	0.0242592	0.0247241	0.980275	-0.0186378	0.0267542	-0.696632	0.486033
rs138126912	10	72358167	A	G	39551	21334	0.100475	0.139593	0.719774	0.471664	-0.0803166	0.287214	-0.279641	0.779753	-0.258835	0.29998	-0.862841	0.388225
rs28933375	10	72358722	C	T	39512	21310	0.00768324	0.0647328	0.118692	0.90552	0.12462	0.120651	1.03289	0.301653	-0.0276508	0.122438	-0.225835	0.82133
rs115281140	10	72360224	T	C	39568	21343	0.0156177	0.0653313	0.239054	0.811064	0.100584	0.120142	0.837206	0.402477	0.0022756	0.123148	0.0184786	0.985257
rs118172835	10	72374589	A	G	39371	21240	0.0674263	0.0386266	1.74559	0.080882	-0.0655802	0.070255	-0.93346	0.350582	-0.0335471	0.0757688	-0.442757	0.657942
rs1641689	10	72374748	G	A	39450	21275	-0.00153474	0.0123581	-0.12419	0.901165	0.0143465	0.0214659	0.668341	0.503916	-0.0242212	0.0237662	-1.01914	0.308135
rs10999436	10	72377034	A	G	39507	21310	0.0163136	0.0125952	1.29523	0.195242	0.0354282	0.0220015	1.61027	0.10734	-0.0621837	0.024131	-2.57692	0.00996846
rs78325861	10	72378489	G	C	39495	21299	-0.00738636	0.028189	-0.26203	0.793298	0.0519084	0.0494416	1.04989	0.293767	-0.0137991	0.052369	-0.263498	0.792167
rs7894520	10	72396831	A	G	39315	21207	-0.0148433	0.0128992	-1.15071	0.249852	-0.0565722	0.0222432	-2.54335	0.0109795	0.0880445	0.0244834	3.59609	0.000323035
rs35137720	10	72399211	T	C	39469	21288	-0.00551938	0.0141146	-0.391042	0.695766	0.0277901	0.024502	1.1342	0.256712	-0.0367216	0.0266944	-1.37563	0.168937
rs80311906	10	72407702	T	G	39483	21297	-0.0374862	0.0238839	-1.56951	0.116528	-0.0761562	0.0406837	-1.87191	0.0612189	0.109123	0.0434998	2.50859	0.0121214
rs1095531	10	72410287	T	C	39213	21149	-0.0289998	0.0202612	-1.4313	0.152345	0.0301647	0.0361185	0.835159	0.403628	0.00096872	0.039107	0.024771	0.980238
rs117132656	10	72413467	A	G	39484	21298	0.0263741	0.0300351	0.878108	0.379885	-0.059612	0.0519852	-1.14671	0.251501	0.0197039	0.0571797	0.344597	0.730397
rs72813277	10	72416717	T	G	39577	21347	0.0162128	0.0446345	0.363235	0.71643	-0.0572145	0.074695	-0.765976	0.443691	0.0488011	0.0809851	0.602594	0.546779
rs75001518	10	72421316	G	C	39214	21148	-0.0265894	0.0349352	-0.761106	0.446593	0.0498716	0.0606635	0.822101	0.411019	0.00961455	0.0644754	0.14912	0.881459
rs77234070	10	72429768	T	C	39499	21305	-0.0294431	0.0400928	-0.734372	0.462722	0.0329085	0.0709529	0.463808	0.642785	-0.0202261	0.073986	-0.273377	0.784564
rs147617019	10	72434602	T	C	37417	20201	0.0562816	0.104339	0.539413	0.589602	0.075487	0.168035	0.449234	0.653263	-0.110786	0.181525	-0.610307	0.541659
rs72814507	10	72434946	A	G	39306	21201	0.0159527	0.0132213	1.2066	0.227587	0.0373691	0.023276	1.60548	0.108389	-0.0554301	0.0254816	-2.1753	0.0296078
rs1345386	10	72436953	G	A	39345	21220	-0.0123478	0.0124765	-0.989685	0.322328	-0.0196075	0.0216057	-0.907517	0.364134	0.0511178	0.023755	2.15187	0.0314074
rs112561541	10	72436979	A	C	37154	20053	0.0533584	0.0685446	0.778448	0.436305	0.0435433	0.127909	0.340424	0.733537	-0.158907	0.12688	-1.25242	0.210416
rs80263730	10	72441694	C	T	39474	21286	0.0124399	0.0240607	0.517022	0.605141	0.038857	0.0421962	0.920867	0.35712	-0.0674247	0.0451443	-1.49354	0.135297
rs10999471	10	72441783	A	G	38754	20907	0.032545	0.0394981	0.823965	0.40996	-0.0241013	0.0706335	-0.341216	0.732941	0.00439791	0.0739098	0.0595037	0.952551
rs77389221	10	72445586	A	G	39584	21349	-0.0446543	0.0356542	-1.25243	0.210415	0.074537	0.0636678	1.17072	0.241712	-0.0239847	0.0694026	-0.345588	0.729653
rs35910324	10	72454079	T	C	39338	21218	-0.00137651	0.0125733	-0.109479	0.912823	-0.0392722	0.0215944	-1.81863	0.0689677	0.0406137	0.0238088	1.70583	0.0880401
rs4747078	10	72456807	G	A	39379	21240	0.0339171	0.0242114	1.40087	0.161252	-0.0872101	0.0432598	-2.01596	0.0438042	0.0224225	0.0462699	0.484602	0.627958
rs17528468	10	72459184	C	A	39428	21267	-0.000761186	0.0134231	-0.0567073	0.954778	0.0396466	0.0236723	1.67481	0.0939716	-0.0415339	0.0258021	-1.60971	0.107462
rs75727408	10	72459278	G	A	39364	21233	0.00534394	0.0234102	0.228274	0.819433	-0.0500938	0.0412096	-1.21558	0.224143	0.0471737	0.0448092	1.05277	0.292446
rs34022601	10	72462080	T	C	39576	21346	0.0016162	0.0867316	0.0186345	0.985133	-0.159209	0.141497	-1.12518	0.260513	0.00100593	0.140241	0.00717288	0.994277
rs141259412	10	72462171	A	G	39472	21295	-0.195633	0.13877	-1.40976	0.15861	-0.0312422	0.263684	-0.118484	0.905684	0.090452	0.278972	0.324233	0.745762
rs17600642	10	72462994	A	C	39492	21301	0.00117487	0.0144931	0.0810643	0.935391	0.0323273	0.025266	1.27948	0.200728	-0.0317697	0.0274968	-1.1554	0.247927
rs117133438	10	72464408	C	T	38399	20722	0.00517443	0.034162	0.151467	0.879607	0.05161	0.0611087	0.844559	0.398357	-0.0752563	0.0658504	-1.14284	0.253107
rs61749230	10	72468473	T	C	39553	21335	-0.038865	0.0683729	-0.568426	0.569746	-0.144914	0.123296	-1.17533	0.239862	0.21725	0.12681	1.7132	0.0866763
rs72814560	10	72468635	A	G	39576	21346	0.00297958	0.0273302	0.109022	0.913185	0.0198461	0.0482836	0.411032	0.681049	0.0014565	0.0519924	0.0280137	0.977651
rs72814564	10	72470588	T	C	39454	21283	-0.0207838	0.0231337	-0.89842	0.368962	0.0643293	0.0408763	1.57375	0.115544	-0.0546317	0.0439929	-1.24183	0.214299
rs60790237	10	72470781	G	T	39182	21138	-0.0087497	0.0120658	-0.725164	0.468352	0.0484803	0.0212614	2.2802	0.0225955	-0.051907	0.023436	-2.21484	0.0267709
rs4747084	10	72472232	T	G	39180	21133	0.016572	0.0127693	1.29779	0.194358	-0.0166036	0.0220685	-0.752365	0.451831	0.0026976	0.0243348	0.110853	0.911733
rs10999479	10	72477232	T	G	31594	17099	0.000615243	0.0132199	0.0465393	0.96288	0.0138608	0.0230937	0.600195	0.548376	-0.0265383	0.0256959	-1.03278	0.301706
rs10999481	10	72477417	C	T	31557	17081	0.00777276	0.0132632	0.586039	0.557849	-0.00953384	0.0233191	-0.408843	0.682655	-0.00368668	0.0258709	-0.142503	0.886683
rs10999485	10	72482489	C	T	31439	17015	-0.0140842	0.0149805	-0.94017	0.347131	0.0490543	0.0253948	1.93167	0.0534008	-0.0265788	0.0281407	-0.944496	0.344916
rs1816002	10	72483010	C	T	39444	21277	-0.00105693	0.0119041	-0.0887874	0.929251	0.023926	0.02034	1.17631	0.239472	0.00121662	0.0225648	0.0539166	0.957002
rs10762400	10	72484943	A	C	39349	21227	0.00343986	0.0136204	0.252551	0.800615	-0.00299849	0.0233668	-0.128323	0.897894	-0.0175765	0.0255957	-0.686698	0.492273
rs41307534	10	72489891	T	C	39583	21349	0.0364746	0.0902094	0.404333	0.685968	-0.0812622	0.154512	-0.525928	0.598938	0.14952	0.158992	0.940423	0.347
rs76588542	10	72490172	T	C	39589	21353	0.0544645	0.0518064	1.05131	0.293117	-0.0990519	0.0920148	-1.07648	0.281714	0.0842651	0.0986617	0.854081	0.39306
rs61852887	10	72493916	T	C	39577	21348	-0.00116929	0.0247915	-0.0471648	0.962382	0.00975707	0.0438964	0.222275	0.8241	0.0106586	0.0466655	0.228404	0.819332
rs79999320	10	72498297	A	G	39325	21215	0.0151191	0.0197982	0.763663	0.445068	-0.0703526	0.0346205	-2.03211	0.0421427	0.0273363	0.0376627	0.725819	0.46795
rs10823607	10	72500763	T	C	39381	21246	0.00957654	0.0167556	0.571544	0.567631	-0.067216	0.0290508	-2.31374	0.0206822	0.0499004	0.0316481	1.57673	0.114858
rs61852907	10	72502700	G	A	39441	21275	0.00295638	0.0324119	0.0912129	0.927323	-0.118884	0.0564992	-2.10418	0.0353632	0.0483504	0.0613134	0.788579	0.430358
rs12221267	10	72505766	A	G	39343	21223	-0.00560575	0.0146163	-0.383526	0.70133	0.00550398	0.0254685	0.216109	0.828903	-0.00876872	0.027586	-0.317869	0.750584
rs35604692	10	72507590	T	C	39490	21299	-0.00607693	0.0276491	-0.219788	0.826037	-0.0247794	0.0491592	-0.504064	0.614216	0.0179087	0.0529708	0.338086	0.735298
rs16927877	10	72508459	A	G	39483	21296	-0.00677318	0.0218815	-0.309539	0.756912	-0.0996287	0.0389381	-2.55864	0.0105082	0.0840579	0.0420856	1.99731	0.0457916
rs7921298	10	72508554	A	G	39433	21270	0.0185785	0.0222983	0.833182	0.404742	0.00176573	0.038704	0.0456214	0.963612	-0.00239105	0.0418155	-0.057181	0.954401
rs10762401	10	72508841	G	A	31603	17102	-0.00870317	0.0130624	-0.666277	0.505234	0.0404178	0.0229241	1.76311	0.0778819	-0.0362205	0.0255076	-1.41999	0.155611
rs12784847	10	72511528	A	G	39437	21273	0.0193721	0.0130437	1.48517	0.1375	-0.0247588	0.0228707	-1.08255	0.279007	0.00232572	0.0251049	0.0926401	0.92619
rs143456400	10	72513648	G	A	39576	21346	0.267756	0.115743	2.31338	0.020702	0.179277	0.203739	0.879934	0.378895	-0.584791	0.20987	-2.78644	0.00532901
rs113333966	10	72515182	A	G	39420	21260	0.0173761	0.0385148	0.451154	0.651879	0.0180415	0.0658142	0.274127	0.783987	-0.0277296	0.0690937	-0.401332	0.688175
rs10999515	10	72517597	T	C	39392	21246	-0.00548656	0.0141177	-0.38863	0.69755	-0.00282855	0.024207	-0.116848	0.90698	0.0219282	0.0264974	0.82756	0.40792
rs10999516	10	72517830	A	G	39266	21184	0.00700058	0.0151234	0.462897	0.643438	-0.0384581	0.0260666	-1.47538	0.14011	0.018385	0.0282377	0.65108	0.514995
rs11593430	10	72520726	T	C	39447	21280	0.00525149	0.0256122	0.205039	0.837542	0.00924623	0.0444197	0.208156	0.835107	0.0276412	0.0483247	0.571988	0.56733
rs61851563	10	72522979	G	C	39490	21297	-0.0569858	0.0371059	-1.53576	0.124597	0.039958	0.0655912	0.609198	0.542393	0.0716232	0.0692563	1.03418	0.301054
rs8181401	10	72524220	T	C	34760	18768	0.000821209	0.016551	0.049617	0.960428	-0.0196056	0.0289644	-0.676886	0.498478	-0.00282887	0.0316813	-0.0892914	0.92885
rs2791193	10	72524467	T	C	38521	20778	0.200297	0.0692391	2.89284	0.0038178	-0.178536	0.12124	-1.47258	0.140865	-0.171033	0.137389	-1.24488	0.213174
rs12761224	10	72527517	T	G	39469	21287	-0.0080386	0.0186152	-0.431831	0.665864	0.0140545	0.0324721	0.432817	0.665147	-0.0249437	0.0352392	-0.70784	0.479045
rs2253793	10	72532037	T	C	39511	21310	-0.00457636	0.0123782	-0.369712	0.711597	0.0109006	0.0215179	0.50658	0.612449	0.0151029	0.0236737	0.637962	0.523498
rs143899859	10	72532300	C	T	25414	13750	0.091007	0.0956856	0.951104	0.341551	-0.0900419	0.183291	-0.491251	0.623249	0.148279	0.19342	0.766616	0.44331
rs2254174	10	72535007	C	T	39116	21095	-0.0230627	0.0187862	-1.22764	0.219582	0.00209207	0.033019	0.0633596	0.94948	0.013961	0.0357957	0.390017	0.696524
rs58513472	10	72537511	T	C	39518	21316	-0.0610818	0.0325557	-1.87623	0.0606241	0.0461881	0.0571883	0.80765	0.419292	0.0365817	0.0611423	0.598305	0.549637
rs12776342	10	72538798	A	C	39507	21307	0.0138807	0.0128934	1.07658	0.281669	0.0043266	0.0228406	0.189425	0.849759	-0.0218548	0.0249919	-0.874474	0.38186
rs4747101	10	72539151	T	C	39414	21259	0.00233927	0.0129638	0.180447	0.856801	-0.00946011	0.0225595	-0.419341	0.674967	0.0164469	0.0247576	0.664319	0.506486
rs67855239	10	72539520	A	G	39365	21233	0.0214118	0.0186809	1.14619	0.251719	-0.0500753	0.0324959	-1.54097	0.123323	-0.00199275	0.0354913	-0.0561476	0.955224
rs2265549	10	72540534	A	G	39289	21194	0.0220375	0.0158092	1.39397	0.163328	-0.0012362	0.0269958	-0.0457923	0.963476	-0.0198242	0.0292601	-0.677517	0.498078
rs75182204	10	72544024	C	T	26403	14290	0.0401534	0.0313173	1.28215	0.199792	-0.10785	0.055212	-1.95338	0.050775	-0.00661317	0.0595676	-0.11102	0.911601
rs35957062	10	72551878	A	G	39422	21262	0.0193175	0.0160161	1.20613	0.227769	0.00683214	0.0279079	0.24481	0.806603	-0.0285648	0.0303685	-0.940605	0.346907
rs77663198	10	72552354	T	C	39504	21306	0.052881	0.0356269	1.4843	0.137729	0.0330797	0.0618629	0.534725	0.59284	-0.05986	0.0658334	-0.909266	0.36321
rs67616861	10	72555454	A	G	39527	21320	0.0256811	0.0248003	1.03551	0.300429	0.00829551	0.0429618	0.19309	0.846888	-0.0674543	0.0474849	-1.42054	0.15545
rs2264641	10	72561518	C	T	39187	21137	0.00512436	0.0192508	0.266189	0.790094	0.04138	0.0333499	1.24078	0.214686	-0.0526727	0.0365124	-1.4426	0.149134
rs72816569	10	72565310	T	G	39561	21336	-0.0454152	0.0296007	-1.53426	0.124966	-0.0084948	0.0495353	-0.17149	0.863839	0.058333	0.0530206	1.10019	0.271247
rs2630327	10	72566712	G	A	39430	21269	0.00388406	0.0304997	0.127347	0.898665	0.0207364	0.0535095	0.387527	0.698366	-0.0590888	0.0580154	-1.0185	0.30844
rs117454431	10	72567895	A	G	39498	21304	0.000461688	0.03787	0.0121914	0.990273	-0.16131	0.0686646	-2.34925	0.0188115	0.117715	0.0725633	1.62224	0.104752
rs10999556	10	72571360	C	A	39321	21214	-0.00786909	0.0267636	-0.294021	0.768741	0.066498	0.0456741	1.45592	0.145414	-0.0804725	0.0487342	-1.65125	0.0986866
rs78707107	10	72574599	G	C	39504	21306	-0.00307813	0.038194	-0.0805921	0.935766	0.0623769	0.0674615	0.924629	0.355159	-0.0645704	0.0698165	-0.924859	0.355039
rs78487324	10	72579221	T	C	39549	21333	0.0603528	0.0397075	1.51994	0.128527	0.0770602	0.067699	1.13828	0.255005	-0.164723	0.0709176	-2.32274	0.0201932
rs7083883	10	72593611	T	C	39416	21264	-0.0121648	0.0154027	-0.789784	0.429654	0.0214046	0.0268135	0.798276	0.42471	-0.0032002	0.0289363	-0.110595	0.911938
rs7912398	10	72594458	T	C	39456	21279	-0.0296269	0.0120047	-2.46794	0.0135892	0.00533829	0.0207598	0.257145	0.797067	0.0530448	0.0228873	2.31765	0.0204682
rs827235	10	72601813	C	T	39462	21284	0.0193782	0.0145026	1.33619	0.181488	-0.0273505	0.0252147	-1.0847	0.278053	-0.0162253	0.0274638	-0.590789	0.554662
rs12763964	10	72602891	C	T	39405	21252	0.0216849	0.0135857	1.59616	0.110452	-0.00706996	0.0238685	-0.296204	0.767074	-0.0235064	0.0260892	-0.900999	0.367589
rs10999564	10	72603438	A	G	37569	20271	0.0134471	0.0365995	0.367413	0.713311	-0.114502	0.0659674	-1.73574	0.0826099	0.0738871	0.0705824	1.04682	0.295183
rs12770335	10	72604263	T	G	39493	21303	0.016474	0.0163854	1.0054	0.314702	0.00686407	0.0285025	0.240823	0.809692	-0.0282991	0.0310802	-0.910518	0.362549
rs10999565	10	72605550	A	G	39386	21246	-0.0200237	0.0180003	-1.11241	0.265962	0.00417826	0.0315689	0.132354	0.894705	0.00509685	0.0342832	0.148669	0.881815
rs11597050	10	72614524	G	A	39545	21330	0.0320061	0.0226055	1.41586	0.156817	-0.0488166	0.0407231	-1.19874	0.230627	0.00208292	0.0435822	0.0477929	0.961881
rs17610859	10	72616670	C	T	39334	21214	0.0150259	0.0435543	0.344991	0.730101	-0.0017391	0.0768572	-0.0226277	0.981947	-0.0397435	0.0833834	-0.476636	0.633621
rs10999570	10	72623310	C	T	39422	21262	-0.0206829	0.013384	-1.54534	0.122264	-0.0101215	0.0228715	-0.442535	0.658102	0.0444667	0.0251738	1.76639	0.07733
rs11595407	10	72629255	A	G	39556	21338	0.0264944	0.0227057	1.16686	0.243267	-0.0538454	0.0409218	-1.31581	0.188237	0.0116867	0.043782	0.266929	0.789524
rs10823633	10	72634857	C	T	39453	21285	0.00284849	0.0124792	0.22826	0.819444	-0.00734795	0.0216348	-0.339635	0.734131	-0.00402121	0.0237605	-0.16924	0.865608
rs61851617	10	72634966	G	A	39481	21295	-0.026241	0.0333846	-0.786022	0.431855	-0.0405539	0.0580589	-0.698496	0.484867	0.0472304	0.0629457	0.750336	0.453052
rs923177	10	72636450	T	G	39511	21312	0.0202171	0.0131541	1.53694	0.124308	0.00627408	0.0230599	0.272077	0.785563	-0.0418704	0.0252628	-1.65739	0.097441
rs2881	10	72639800	G	A	31563	17081	0.0131595	0.0169769	0.775141	0.438256	0.00750621	0.029892	0.251111	0.801728	-0.0281204	0.0330031	-0.852054	0.394184
rs41314988	10	72640041	G	A	39527	21322	0.0060454	0.0501268	0.120602	0.904006	-0.0736169	0.0833109	-0.88364	0.37689	0.0343863	0.0910869	0.37751	0.705794
rs2854611	10	72650047	T	G	39534	21323	0.00944063	0.0164142	0.57515	0.56519	-0.026667	0.0287281	-0.928253	0.353276	0.0114792	0.0312845	0.366928	0.713672
rs2691148	10	72650574	A	G	39392	21251	-0.0243919	0.011899	-2.04992	0.040372	0.0253368	0.0204508	1.23892	0.215375	0.0227575	0.0226667	1.00401	0.315375
rs7917828	10	72653761	G	A	39500	21303	0.023789	0.0123822	1.92122	0.0547038	-0.00905896	0.0212717	-0.42587	0.670203	-0.0244211	0.0235069	-1.03889	0.298856
rs35209154	10	72654672	C	T	31619	17115	0.0210146	0.016733	1.25588	0.20916	-0.0342409	0.0297035	-1.15275	0.249011	-0.00120888	0.0326641	-0.0370096	0.970477
rs55836165	10	72656466	T	C	35475	19157	0.0254319	0.0181969	1.39759	0.162235	0.00288293	0.0320305	0.0900058	0.928283	-0.0456743	0.0346258	-1.31908	0.187142
rs7096028	10	72656844	C	T	39431	21269	-0.00296598	0.0307568	-0.0964333	0.923176	-0.0441934	0.0552077	-0.800492	0.423426	0.00857412	0.0592425	0.144729	0.884925
rs9943357	10	72659186	G	T	39344	21222	0.0173493	0.020676	0.839105	0.40141	0.0253265	0.0370396	0.68377	0.494121	-0.0357398	0.0398126	-0.8977	0.369346
rs79496094	10	72661082	C	A	39426	21265	0.0132245	0.0166823	0.792728	0.427936	0.00710987	0.0292324	0.243218	0.807836	-0.0141134	0.0317981	-0.443844	0.657156
rs1564961	10	72663997	T	C	39499	21305	-0.0255924	0.0118304	-2.16327	0.0305201	-0.0226622	0.0204165	-1.11	0.267001	0.0482663	0.0225987	2.1358	0.0326955
rs59844598	10	72665926	T	C	39376	21239	0.00611911	0.0147836	0.413912	0.678938	-0.0017148	0.0259317	-0.0661278	0.947276	-0.00361827	0.0281477	-0.128546	0.897717
rs76093917	10	72667405	A	G	35755	19306	-0.0125986	0.0294228	-0.428192	0.668511	0.0419649	0.0529867	0.791989	0.428367	0.0164795	0.056108	0.29371	0.768979
rs74717149	10	72667551	A	G	39584	21352	0.0346985	0.0251531	1.37949	0.167742	-0.0141969	0.0445338	-0.31879	0.749886	0.00497814	0.0471148	0.10566	0.915852
rs871679	10	72669745	A	G	39558	21337	0.0147385	0.0174679	0.843748	0.39881	0.00738551	0.0307515	0.240167	0.810201	-0.0111432	0.033584	-0.331799	0.740041
rs74141292	10	72669830	G	A	39513	21313	-0.0111014	0.0228455	-0.485933	0.627014	-0.0270617	0.0398246	-0.679523	0.496807	0.0519596	0.0431805	1.20331	0.228856
rs7095462	10	72671684	A	G	39224	21155	0.0371269	0.0182257	2.03706	0.0416442	0.0321292	0.0317644	1.01148	0.311785	-0.0523945	0.0344018	-1.52302	0.127754
rs117036853	10	72672976	A	G	39461	21287	0.0565015	0.0448826	1.25887	0.208077	-0.0995807	0.0771435	-1.29085	0.196756	-0.0354597	0.0830154	-0.427146	0.669273
rs827340	10	72674069	C	T	39520	21315	0.0230126	0.0182869	1.25842	0.208241	0.039239	0.0311588	1.25933	0.207913	-0.0483688	0.0339677	-1.42396	0.154457
rs4747112	10	72677151	T	C	39417	21263	0.00506884	0.0172926	0.293121	0.76943	0.0108041	0.0301554	0.358279	0.720134	-0.0138968	0.0328966	-0.422439	0.672704
rs79318920	10	72688147	G	A	39543	21326	-0.0642625	0.0311412	-2.06358	0.0390573	-0.039944	0.0552695	-0.722713	0.469856	0.0880606	0.0593791	1.48302	0.138068
rs72800605	10	72689964	T	G	39517	21314	-0.00108198	0.0200569	-0.0539456	0.956979	0.00908336	0.0346992	0.261775	0.793495	0.00684066	0.0377494	0.181212	0.856201
rs827305	10	72690361	A	G	39267	21180	0.0189459	0.0169072	1.12058	0.262465	0.00939525	0.029544	0.318009	0.750478	-0.0249833	0.0321636	-0.776755	0.437303
rs113287228	10	72691002	C	T	39478	21294	0.104245	0.043814	2.37926	0.0173473	-0.116788	0.0741629	-1.57475	0.115314	-0.105274	0.079429	-1.32538	0.185044
rs882985	10	72703484	A	G	39496	21302	0.0113944	0.0151526	0.751977	0.452065	-0.00154094	0.0266413	-0.0578405	0.953876	-0.0229118	0.0291152	-0.786938	0.431318
rs10823645	10	72715367	T	G	39432	21271	-0.0089062	0.0120753	-0.737556	0.460785	-0.0219088	0.0209865	-1.04395	0.29651	0.00374073	0.0230787	0.162085	0.871239
rs10999607	10	72716618	C	A	39291	21194	0.00572962	0.0196892	0.291003	0.771049	0.0288072	0.0342136	0.841981	0.399798	-0.0342765	0.0371544	-0.922542	0.356246
rs10999616	10	72719407	C	T	39368	21226	0.00316874	0.0182246	0.173872	0.861966	0.0175542	0.0318814	0.550611	0.5819	-0.0272782	0.0347134	-0.78581	0.431979
rs2692718	10	72720985	A	G	38880	20974	-0.00565767	0.0195777	-0.288986	0.772592	0.0337766	0.0343752	0.982588	0.32581	-0.00351109	0.0372809	-0.0941795	0.924967
rs80298077	10	72723717	A	G	39384	21246	0.0108116	0.0222101	0.486787	0.626409	-0.0304446	0.0382616	-0.795695	0.426209	0.0099425	0.0410082	0.242451	0.80843
rs74550935	10	72726064	G	A	39493	21303	0.0046959	0.0166643	0.281793	0.778102	-0.0350462	0.0287185	-1.22034	0.222338	0.0373673	0.0313179	1.19316	0.232807
rs75175671	10	72726491	A	G	39564	21340	0.00646635	0.0269309	0.240109	0.810246	-0.00107277	0.0475509	-0.0225603	0.982001	-0.0536206	0.0512101	-1.04707	0.295067
rs11597510	10	72729492	C	T	39454	21280	-0.0183065	0.0138403	-1.32269	0.185937	0.0272121	0.0239964	1.13401	0.256791	0.00373785	0.0263975	0.141598	0.887397
rs827266	10	72729729	A	G	39556	21335	0.00695227	0.0169052	0.41125	0.680889	0.0215167	0.0292275	0.73618	0.461621	-0.0284658	0.0319268	-0.891596	0.37261
rs117656494	10	72730848	A	G	39583	21351	0.00745804	0.0402993	0.185066	0.853177	-0.0503321	0.0701879	-0.717105	0.47331	0.0378891	0.0730415	0.518734	0.603946
rs10823651	10	72736563	G	A	39414	21260	0.0137144	0.0117168	1.17049	0.241804	0.00892936	0.0201281	0.443627	0.657312	-0.0289998	0.0222611	-1.30271	0.192674
rs12569595	10	72737729	A	G	39526	21318	-0.00272553	0.0122367	-0.222733	0.823743	-0.0120285	0.0209528	-0.574075	0.565917	0.034689	0.0230822	1.50285	0.132877
rs10823653	10	72740115	G	A	39493	21301	-0.00856598	0.019005	-0.450723	0.652189	0.0409267	0.0335295	1.22062	0.222231	-0.0170653	0.0364021	-0.468799	0.639213
rs11592390	10	72740739	C	T	39438	21274	-0.00170688	0.0120406	-0.14176	0.887269	-0.00881423	0.0211097	-0.417543	0.676281	-0.0309956	0.023338	-1.32812	0.184139
rs901308	10	72741995	G	A	39486	21298	0.0578303	0.0296994	1.94719	0.0515118	-0.0731811	0.0523549	-1.39779	0.162177	-0.00654171	0.0563692	-0.116051	0.907612
rs1767183	10	72744157	G	A	39375	21239	0.000627549	0.0118801	0.0528234	0.957873	0.00586537	0.0206356	0.284235	0.77623	0.00388394	0.0227626	0.170628	0.864516
rs1767184	10	72744188	A	G	39454	21281	0.0256714	0.0232366	1.10479	0.269252	-0.0165751	0.0413118	-0.40122	0.688258	-0.0028902	0.0447942	-0.0645218	0.948555
rs756323	10	72744775	A	G	39363	21231	0.0047288	0.0127809	0.369991	0.711389	0.00971695	0.0221759	0.438175	0.661259	-0.00771929	0.0243336	-0.317227	0.751071
rs1683862	10	72746451	C	T	39325	21212	0.00319856	0.017849	0.179201	0.85778	-0.0196822	0.0310522	-0.633843	0.526184	0.00927961	0.033598	0.276196	0.782398
rs10999631	10	72750038	G	A	39321	21214	0.00086786	0.0183069	0.0474061	0.96219	0.0482708	0.032505	1.48503	0.137537	-0.0459625	0.0347536	-1.32253	0.185993
rs1890418	10	72752278	G	A	39397	21254	0.00390282	0.01198	0.325777	0.744593	0.0115297	0.020816	0.553889	0.579655	-0.00598811	0.0231874	-0.258249	0.796215
rs1890419	10	72752555	C	T	39441	21275	0.0341941	0.0362188	0.944098	0.345119	-0.0798209	0.0635279	-1.25647	0.208946	0.0347696	0.0683576	0.508643	0.611002
rs74377232	10	72754259	G	A	39543	21328	-0.00206474	0.0365463	-0.0564965	0.954946	-0.0360076	0.0644826	-0.558407	0.576566	0.105074	0.0713843	1.47195	0.141034
rs55688931	10	72756741	C	G	39383	21245	0.0175538	0.028988	0.605556	0.54481	-0.0583053	0.0505203	-1.1541	0.248461	-0.00305913	0.0542254	-0.0564151	0.955011
rs10762413	10	72757310	T	A	39322	21210	0.00780709	0.0118747	0.657455	0.510888	-0.0196218	0.020531	-0.955718	0.339215	0.00383558	0.0226855	0.169076	0.865737
rs11599198	10	72758087	G	A	39331	21215	-0.0242875	0.0195328	-1.24342	0.213713	0.00739828	0.0341115	0.216885	0.828298	0.0300772	0.037267	0.807074	0.419624
rs1361238	10	72763749	G	A	31639	17123	0.0262715	0.0166899	1.5741	0.115465	-0.038355	0.0285332	-1.34422	0.178877	-0.0108231	0.0313248	-0.345511	0.72971
rs117331593	10	72764805	A	G	39572	21345	-0.0212344	0.0492415	-0.431229	0.666302	-0.0493767	0.0839336	-0.588283	0.556342	0.098958	0.0884239	1.11913	0.263084
rs117792603	10	72765651	T	C	39533	21326	0.0729853	0.0457907	1.59389	0.110961	0.11763	0.0832154	1.41356	0.157492	-0.236779	0.0904145	-2.61881	0.00882364
rs34650240	10	72767915	C	T	39391	21242	0.00559861	0.0196701	0.284625	0.775931	-0.0555288	0.0340456	-1.63101	0.102887	0.0262629	0.0363188	0.723123	0.469605
rs117141220	10	72769959	T	C	39458	21287	0.0542633	0.0475455	1.14129	0.253749	0.0263465	0.0833047	0.316266	0.7518	-0.146339	0.0910811	-1.60669	0.108123
rs61851240	10	72772933	T	C	39334	21214	0.0505596	0.0358826	1.40903	0.158827	-0.110003	0.0628538	-1.75013	0.0800951	0.0262495	0.0672902	0.390094	0.696467
rs4579859	10	72776229	G	T	37745	20355	-0.00917747	0.0165612	-0.554156	0.579472	-0.00447095	0.0285835	-0.156417	0.875704	0.0135751	0.0311034	0.43645	0.66251
rs7100488	10	72784849	A	G	39472	21290	0.00120703	0.0134223	0.0899276	0.928345	0.0107789	0.0231263	0.466085	0.641154	-0.0360669	0.0253548	-1.42249	0.154884
rs67830303	10	72786154	G	A	39426	21268	0.0324785	0.0220389	1.47369	0.140564	-0.0491352	0.0381487	-1.28799	0.197749	-0.0111001	0.041043	-0.270451	0.786813
rs7072464	10	72786497	T	C	39445	21279	0.0158046	0.0175919	0.898402	0.368971	-0.028557	0.031462	-0.907669	0.364053	0.0431264	0.0340122	1.26797	0.204809
rs7100223	10	72788676	C	T	39530	21322	-0.00095657	0.0118199	-0.0809284	0.935499	-0.0177261	0.0204782	-0.865606	0.386706	0.0174121	0.0225496	0.77217	0.440013
rs7094779	10	72789028	C	G	39340	21219	-0.00624547	0.0120568	-0.518004	0.604455	-0.0061827	0.0209721	-0.294806	0.768142	0.00453287	0.0232109	0.195291	0.845165
rs10762418	10	72790693	C	G	39173	21127	-0.00168018	0.0121361	-0.138444	0.889889	-0.00674596	0.021216	-0.317966	0.750511	0.00597493	0.0235227	0.254007	0.79949
rs74147909	10	72792456	C	T	39568	21340	0.0121698	0.0696842	0.174642	0.861361	-0.0905589	0.127669	-0.709328	0.478121	-0.0800841	0.129758	-0.617181	0.537115
rs7076324	10	72792650	A	G	39546	21330	0.042102	0.0415067	1.01434	0.31042	-0.0789837	0.0758582	-1.0412	0.297782	-0.0125215	0.0790296	-0.158441	0.874109
rs2105307	10	72795906	T	C	39284	21186	-0.0125426	0.012736	-0.984808	0.324719	-0.00281334	0.0220599	-0.127532	0.89852	0.0229571	0.0243806	0.941613	0.346391
rs77215532	10	72804540	C	T	39539	21328	-0.0837663	0.0393389	-2.12935	0.0332252	0.114602	0.0714857	1.60315	0.108902	0.0147264	0.0769957	0.191262	0.84832
rs75505956	10	72806820	A	G	39343	21224	0.0348865	0.02447	1.42568	0.153959	-0.0082785	0.0426145	-0.194265	0.845968	-0.0704759	0.0453739	-1.55322	0.120369
rs72804539	10	72812561	A	C	39512	21311	-0.0206746	0.0336882	-0.613703	0.539411	-0.0294368	0.0588262	-0.500403	0.616792	0.0980895	0.0641683	1.52863	0.126357
rs10762420	10	72813306	G	A	39463	21283	-0.00745016	0.0117913	-0.631837	0.527493	-0.00903743	0.0203316	-0.444501	0.65668	0.0445966	0.0225308	1.97936	0.0477757
rs77634290	10	72816249	C	T	39501	21307	-0.0741777	0.0388466	-1.9095	0.0561976	0.0642977	0.0707557	0.908728	0.363493	0.0442881	0.076129	0.58175	0.560735
rs79740652	10	72820925	G	C	39417	21259	0.0119191	0.0248988	0.478701	0.632151	0.00246423	0.044655	0.0551836	0.955992	-0.0287031	0.0477782	-0.600759	0.548001
rs75015923	10	72821692	T	C	39452	21279	0.02633	0.0553255	0.475911	0.634138	0.00408237	0.103318	0.0395128	0.968482	0.0384785	0.113534	0.338914	0.734674
rs10999657	10	72824456	C	T	39401	21252	-0.0107327	0.0124575	-0.861541	0.38894	-0.00850618	0.0215479	-0.394757	0.693022	0.0109008	0.0237056	0.459839	0.645632
rs7093386	10	72831350	T	C	39427	21270	-0.0168549	0.0145067	-1.16187	0.245288	-0.0142374	0.0251079	-0.567048	0.570682	0.0469165	0.027473	1.70773	0.0876861
rs79246697	10	72833459	T	G	39250	21174	0.00253364	0.0290327	0.0872687	0.930458	0.0872372	0.0504478	1.72926	0.0837633	-0.126292	0.0536899	-2.35225	0.0186604
rs55840772	10	72840936	G	T	35355	19109	-0.00615556	0.0285143	-0.215877	0.829084	0.0253456	0.0495384	0.511637	0.608905	0.0161102	0.0541386	0.297573	0.766029
rs79542738	10	72844885	A	G	39396	21249	-0.0231048	0.0209124	-1.10484	0.26923	0.0169539	0.036275	0.467372	0.640234	0.00608344	0.0390204	0.155904	0.876109
rs10823670	10	72845933	G	C	39346	21225	0.0193451	0.0142376	1.35874	0.17423	0.00598038	0.0247121	0.242002	0.808778	-0.0442087	0.0270071	-1.63693	0.101645
rs12248289	10	72846215	A	G	39487	21299	0.0319745	0.0207784	1.53883	0.123845	-0.0228528	0.0360741	-0.633495	0.52641	-0.0211881	0.0389499	-0.543982	0.586454
rs11594696	10	72848223	T	C	39424	21270	0.00302909	0.0156498	0.193554	0.846525	-0.0050512	0.0270443	-0.186776	0.851837	-0.00639781	0.0293746	-0.217801	0.827584
rs1417912	10	72857849	T	C	38601	20824	-0.00112206	0.0122734	-0.0914225	0.927157	0.00757049	0.0213454	0.354667	0.722839	0.00790507	0.0234911	0.336513	0.736484
rs118114876	10	72876857	T	C	39549	21332	-0.0756724	0.0594279	-1.27335	0.202894	0.0310554	0.109165	0.284481	0.776042	0.0370163	0.120519	0.307141	0.758736
rs76797889	10	72885027	C	G	39392	21249	-0.021203	0.0184299	-1.15047	0.249951	0.0111258	0.0318875	0.348908	0.727158	-0.0050141	0.0345745	-0.145023	0.884693
rs76865013	10	72886147	C	T	39096	21088	0.0341428	0.0271472	1.25769	0.208503	-0.0274835	0.0488911	-0.562137	0.574023	-0.0169263	0.0515576	-0.328298	0.742686
rs183452116	10	72887675	A	G	39523	21321	0.0178888	0.0399009	0.448331	0.653915	-0.00287375	0.0701543	-0.0409632	0.967325	-0.0643105	0.073628	-0.873451	0.382417
rs118089656	10	72889121	A	G	39436	21271	-0.000371576	0.0345639	-0.0107504	0.991423	0.0566203	0.0593235	0.954433	0.339864	-0.0165198	0.0642605	-0.257076	0.79712
rs57716333	10	72891543	A	G	39394	21250	-0.0133641	0.0126741	-1.05444	0.291682	0.0210325	0.021875	0.96149	0.336306	0.00352852	0.0241763	0.145949	0.883962
rs59904023	10	72894259	A	G	33272	17964	-0.00835404	0.016312	-0.512142	0.608552	0.00532354	0.0290746	0.183099	0.85472	0.00393295	0.0316251	0.124362	0.901029
rs115426885	10	72895680	A	G	31579	17093	-0.0143717	0.0189972	-0.756519	0.449338	-0.0016436	0.0334171	-0.0491844	0.960772	0.011455	0.0364358	0.314388	0.753226
rs79819173	10	72897649	A	G	39464	21283	-0.0425823	0.0327404	-1.30061	0.193394	0.122362	0.0577282	2.11962	0.0340381	-0.00249652	0.06225	-0.0401047	0.96801
rs17615562	10	72904739	T	C	39570	21344	-0.00952197	0.026403	-0.360639	0.718369	-0.107166	0.0464718	-2.30604	0.0211085	0.0757496	0.0493209	1.53585	0.124575
rs80044643	10	72906009	A	G	39464	21288	0.0136822	0.0546703	0.250267	0.802381	-0.0779391	0.0917204	-0.849747	0.395466	-0.00871385	0.0989787	-0.0880376	0.929847
rs947366	10	72908675	T	C	39396	21250	0.00642514	0.013523	0.475126	0.634697	-9.10053e-05	0.0233324	-0.00390039	0.996888	-0.0332576	0.025691	-1.29452	0.195486
rs1417918	10	72909867	T	G	37420	20191	-0.00240816	0.0122808	-0.196091	0.844539	0.0107194	0.0215869	0.496569	0.619493	0.00562129	0.0238864	0.235334	0.813949
rs77673208	10	72911005	A	G	39282	21192	0.0145677	0.0468275	0.311093	0.75573	-0.0805229	0.0852808	-0.94421	0.345062	0.00806757	0.0916424	0.0880332	0.92985
rs55908031	10	72912074	T	C	39428	21267	0.0148881	0.0264232	0.56345	0.573129	-0.000769454	0.046577	-0.01652	0.98682	-0.020153	0.0504559	-0.399418	0.689585
rs189651708	10	72913582	G	T	39508	21310	0.0354361	0.0268574	1.31942	0.18703	-0.0305792	0.0470074	-0.650518	0.515357	-0.0226653	0.0498411	-0.454751	0.649289
rs78965368	10	72914641	C	T	39504	21310	0.0306768	0.0396155	0.774365	0.438715	-0.0845244	0.0751803	-1.12429	0.260891	0.0618807	0.0808079	0.765775	0.44381
rs75894780	10	72931844	A	G	37942	20470	0.0100352	0.0526223	0.190701	0.848759	-0.0122481	0.0941484	-0.130093	0.896493	0.0490984	0.0974192	0.503991	0.614268
rs72808436	10	72937490	C	A	38846	20955	0.0242608	0.0273612	0.886688	0.375247	0.0230969	0.0490025	0.471342	0.637397	-0.0545652	0.0519617	-1.0501	0.29367
rs17544376	10	72941573	C	T	39483	21298	0.0019531	0.0206407	0.0946237	0.924614	-0.0331142	0.0356962	-0.927668	0.35358	0.0496665	0.0390093	1.2732	0.202948
rs10999721	10	72947600	T	C	39455	21286	-0.00465104	0.0190925	-0.243605	0.807537	0.0430738	0.0331099	1.30094	0.193281	-0.0493978	0.0361663	-1.36585	0.171985
rs76189702	10	72947661	C	T	39422	21263	-0.0316638	0.0385268	-0.821865	0.411154	-0.0859993	0.0676168	-1.27186	0.203422	0.0943038	0.0724232	1.30212	0.192875
rs112716362	10	72952801	T	C	38661	20862	0.112516	0.0451779	2.49051	0.0127558	-0.146611	0.0822671	-1.78213	0.0747283	-0.0176518	0.0851973	-0.207188	0.835863
rs75557840	10	72956880	C	T	39498	21306	-0.0487474	0.0306865	-1.58856	0.112159	0.102614	0.0542931	1.89001	0.058757	-0.0559239	0.0584051	-0.957519	0.338306
rs10999729	10	72964585	A	G	39490	21300	0.0496402	0.0324498	1.52975	0.126078	-0.122314	0.0553644	-2.20924	0.0271576	-0.0093032	0.0584689	-0.159114	0.873579
rs56034491	10	72967433	T	C	39417	21264	-0.0508277	0.0328366	-1.5479	0.121647	-0.0249808	0.0580732	-0.43016	0.667079	0.109059	0.0633773	1.72079	0.0852892
rs56162054	10	72969322	C	G	39399	21252	-0.00406139	0.0152213	-0.266823	0.789606	0.00698131	0.0263742	0.264702	0.791239	0.0184304	0.028688	0.642444	0.520585
rs10823705	10	72976063	A	G	39418	21261	-0.00321563	0.0162785	-0.197538	0.843406	-0.0227828	0.0285524	-0.797929	0.424912	0.0462897	0.0309302	1.49659	0.134501
rs10999733	10	72981241	C	G	39380	21237	0.024695	0.0164027	1.50555	0.132183	-0.00866549	0.0283207	-0.305977	0.759622	-0.0457342	0.0306352	-1.49286	0.135473
rs2244142	10	72982127	T	C	39531	21323	-0.0334276	0.0236115	-1.41574	0.156853	0.097506	0.042039	2.31942	0.0203723	0.00170054	0.0452138	0.0376112	0.969998
rs16928529	10	72982985	G	T	39403	21256	-0.000597044	0.0120791	-0.0494278	0.960578	0.0445738	0.020729	2.15031	0.0315311	-0.0246295	0.0229368	-1.0738	0.282912
rs12355039	10	72984696	T	C	39291	21200	0.0237619	0.0196986	1.20627	0.227713	0.00996391	0.0342019	0.291327	0.770802	-0.0204654	0.0368049	-0.556051	0.578176
rs875001	10	72984697	G	A	39405	21254	0.00247381	0.0128964	0.191822	0.847882	0.0445298	0.0222608	2.00037	0.0454601	-0.0373353	0.0244979	-1.52402	0.127504
rs76275969	10	72985208	T	C	39516	21319	0.0736992	0.0266888	2.76143	0.00575482	-0.0640302	0.046184	-1.38642	0.16562	-0.0641403	0.0492615	-1.30204	0.192904
rs74947246	10	72985361	G	A	39533	21321	0.0477529	0.0264583	1.80484	0.0711003	-0.092394	0.04629	-1.99598	0.0459361	-0.0201553	0.0507643	-0.397037	0.69134
rs75365621	10	72985529	T	C	39440	21270	-0.102101	0.0347135	-2.94123	0.00326907	0.0188899	0.0616138	0.306586	0.759159	0.131895	0.0672822	1.96032	0.0499584
rs12570384	10	72986169	T	C	39555	21335	0.019647	0.0171779	1.14373	0.252734	-0.0401988	0.0306476	-1.31165	0.18964	-0.00824266	0.0331853	-0.248383	0.803838
rs77618593	10	72989368	T	C	39471	21290	-0.0740005	0.03197	-2.31468	0.0206302	0.0329769	0.0560615	0.588227	0.55638	0.064435	0.0610847	1.05485	0.291495
rs7893534	10	72991326	A	G	38699	20875	0.00220431	0.0117791	0.187137	0.851553	-0.0140882	0.0205717	-0.684837	0.493447	-0.00742873	0.0228107	-0.325668	0.744675
rs117982032	10	72992117	G	T	39595	21356	0.0497534	0.0330593	1.50497	0.132331	-0.0927803	0.0591656	-1.56814	0.116847	0.026023	0.0635291	0.409623	0.682082
rs9732438	10	72993181	G	T	39394	21248	-0.0149662	0.0121875	-1.228	0.219447	0.0299945	0.0213357	1.40583	0.159774	-0.0128878	0.0236115	-0.545827	0.585185
rs80058630	10	73000016	C	G	39426	21269	-0.00305804	0.0496945	-0.0615367	0.950932	0.058597	0.0909317	0.644407	0.519312	0.0214828	0.0998617	0.215126	0.829669
rs10999741	10	73000331	A	G	39315	21201	-0.004671	0.0127077	-0.367571	0.713193	0.0165999	0.0224471	0.739515	0.459594	-0.0134201	0.0246785	-0.543798	0.586581
rs10999744	10	73001508	A	G	39445	21274	-0.035816	0.131249	-0.272886	0.784941	0.205878	0.222356	0.925895	0.354501	-0.048127	0.24105	-0.199656	0.84175
rs35468602	10	73003548	G	A	39459	21280	0.0589359	0.0235945	2.49786	0.0124945	-0.0826873	0.0409906	-2.01723	0.0436719	-0.0212435	0.0442112	-0.4805	0.630872
rs10999745	10	73006543	C	T	39412	21257	-0.016747	0.0259302	-0.645848	0.518378	-0.0711402	0.0449386	-1.58305	0.113409	0.058606	0.0479495	1.22225	0.221615
rs10823706	10	73008857	C	A	39407	21252	-0.0163603	0.0118056	-1.38581	0.165806	0.0116709	0.0202066	0.577578	0.563549	0.0105201	0.0224196	0.469236	0.638901
rs80146101	10	73008899	A	G	39562	21339	0.00240725	0.0345761	0.069622	0.944495	0.0223313	0.0608535	0.366968	0.713643	-0.0455295	0.0641696	-0.709519	0.478002
rs7899034	10	73010064	A	G	39305	21203	-0.00358254	0.0128806	-0.278134	0.780909	0.0101343	0.0224632	0.451152	0.65188	0.0024578	0.0247476	0.0993147	0.920888
rs79151165	10	73011382	T	C	37408	20178	-0.00375382	0.0170276	-0.220455	0.825516	0.0643478	0.0298781	2.15368	0.0312651	-0.0424417	0.0325651	-1.30329	0.192477
rs7907878	10	73012289	A	G	39458	21281	0.0406714	0.0255253	1.59338	0.111075	-0.0500778	0.0447994	-1.11782	0.263643	-0.0206685	0.047676	-0.43352	0.664637
rs10999750	10	73014158	T	G	39399	21253	0.00972429	0.0198093	0.490894	0.623501	-0.0734679	0.0350338	-2.09706	0.0359887	0.0297715	0.0379372	0.784758	0.432595
rs79913058	10	73019552	T	C	39408	21259	0.0170215	0.0204547	0.832157	0.40532	-0.0593607	0.0361237	-1.64326	0.100329	0.0115689	0.0388619	0.297693	0.765937
rs7072234	10	73022207	T	C	39328	21212	-0.0137928	0.0117624	-1.17262	0.240947	0.00644589	0.0203716	0.316415	0.751688	0.0211303	0.022502	0.93904	0.34771
rs7902476	10	73023736	A	C	39466	21288	0.0275383	0.0164447	1.6746	0.0940125	-0.0326718	0.0282428	-1.15682	0.247346	0.00427338	0.0306881	0.139252	0.889251
rs10999754	10	73025201	T	C	39578	21346	0.061504	0.0377263	1.63027	0.103044	0.0109797	0.0664649	0.165196	0.86879	-0.0455758	0.0711813	-0.640277	0.521993
rs117806036	10	73035992	A	G	39527	21321	0.0156948	0.0275565	0.56955	0.568983	-0.0169899	0.0491303	-0.345814	0.729483	-0.0369221	0.0515162	-0.716707	0.473555
rs117083365	10	73035997	C	T	39435	21270	0.082559	0.0399377	2.06719	0.0387159	0.0111956	0.0719038	0.155702	0.876268	-0.0828379	0.0757059	-1.09421	0.273864
rs16928594	10	73036899	C	T	39384	21243	0.0131147	0.020158	0.650593	0.515309	-0.0150268	0.0348502	-0.431183	0.666335	0.0211228	0.0376979	0.560317	0.575263
rs12783787	10	73039440	T	C	39418	21259	-0.00244913	0.0166484	-0.147108	0.883046	-0.0216835	0.029461	-0.736007	0.461726	0.00852	0.0315283	0.270234	0.78698
rs10762434	10	73044413	G	C	39228	21160	0.032895	0.013887	2.36876	0.0178478	-0.0111622	0.0239073	-0.466897	0.640573	-0.0207291	0.0261313	-0.793265	0.427623
rs10823717	10	73046177	G	T	39433	21271	0.00578575	0.0117824	0.491051	0.62339	-0.00566947	0.0202003	-0.280663	0.778969	0.00788216	0.0223103	0.353297	0.723866
rs77392374	10	73046421	C	T	36698	19809	0.0243792	0.0325715	0.748484	0.454168	-0.0814609	0.0588469	-1.38428	0.166271	0.0671943	0.0626442	1.07263	0.283436
rs34957097	10	73046617	G	A	39549	21332	-0.00219715	0.0256178	-0.0857667	0.931652	0.0179782	0.043975	0.408827	0.682667	-0.017241	0.0472016	-0.365262	0.714916
rs149315614	10	73050716	A	G	39394	21250	-0.0386934	0.140493	-0.275411	0.783	0.335664	0.218057	1.53934	0.123721	-0.18532	0.265908	-0.696933	0.485845
rs79688116	10	73050877	A	G	39517	21315	-0.0909479	0.0502441	-1.81012	0.0702773	0.0523383	0.0864865	0.605162	0.545071	0.103561	0.0929619	1.11402	0.265271
rs10509332	10	73051440	A	G	39498	21302	0.0596276	0.0373374	1.59699	0.110268	0.0319773	0.0652845	0.489815	0.624265	-0.0385376	0.0700794	-0.549914	0.582379
rs7907590	10	73052632	G	A	39502	21307	0.0111422	0.0163767	0.68037	0.49627	0.015283	0.0283199	0.539655	0.589435	-0.00765183	0.0308382	-0.248128	0.804035
rs35766388	10	73053556	A	G	39541	21328	-1.09758	1.04607	-1.04924	0.294068	-27.9922	15.2817	-1.83175	0.0669885	26.5422	15.3311	1.73126	0.0834047
rs61749231	10	73055607	A	G	39470	21293	-0.0489275	0.0631376	-0.774934	0.438378	0.130096	0.104209	1.24842	0.211879	-0.0118284	0.113001	-0.104675	0.916634
rs116719020	10	73057036	A	G	39447	21279	-0.013804	0.0428399	-0.322223	0.747284	0.0582933	0.0780856	0.746531	0.455347	0.0301092	0.0802419	0.37523	0.707489
rs116911448	10	73058550	G	A	39560	21339	0.176335	0.0670818	2.62866	0.00857229	-0.112421	0.120569	-0.93242	0.351119	-0.176703	0.131193	-1.3469	0.178014
rs7915111	10	73059827	G	C	39247	21173	0.0399517	0.0235892	1.69364	0.0903329	-0.095675	0.0406023	-2.3564	0.0184532	0.0232393	0.0438399	0.530094	0.596047
rs12780262	10	73061783	G	A	39545	21332	0.0751578	0.028858	2.6044	0.00920346	-0.0904881	0.0503379	-1.79762	0.072238	-0.0264135	0.0533882	-0.494745	0.62078
rs4400714	10	73067279	A	C	39545	21328	0.023505	0.0185711	1.26568	0.205627	-0.0511565	0.0316	-1.61887	0.105475	0.0143532	0.0340217	0.421883	0.67311
rs17546494	10	73069119	A	G	39089	21084	-0.00642001	0.0139451	-0.460379	0.645245	-0.0372887	0.0245581	-1.51839	0.128916	0.0482459	0.0269939	1.78729	0.0738905
rs74384942	10	73073459	T	C	39494	21304	0.0306868	0.0227179	1.35078	0.176767	-0.0656534	0.0392962	-1.67073	0.0947751	0.0155241	0.0424361	0.365822	0.714498
rs80304693	10	73075417	A	G	38709	20882	0.0356989	0.0335904	1.06277	0.287885	-0.0147668	0.0626313	-0.235774	0.813608	-0.0391878	0.0687499	-0.570004	0.568675
rs946979	10	73077770	T	G	38732	20902	0.0127186	0.011661	1.09069	0.275408	-0.0237404	0.0207432	-1.14449	0.252421	0.00509678	0.0229999	0.221601	0.824625
rs67346255	10	73078659	A	G	39264	21185	-0.00986586	0.0228379	-0.431996	0.665744	-0.023506	0.039494	-0.59518	0.551723	0.0234924	0.0421506	0.557345	0.577292
rs61851337	10	73081551	A	G	39350	21228	-0.00962072	0.0201108	-0.478384	0.632377	-0.0307177	0.0354514	-0.866473	0.386231	0.0257889	0.0377817	0.682577	0.494874
rs2277257	10	73082563	G	A	39488	21301	0.0135599	0.0116938	1.15958	0.24622	-0.0438109	0.0206012	-2.12661	0.0334524	0.0166862	0.0227938	0.732052	0.464137
rs10999778	10	73094420	G	A	30093	16303	0.0369351	0.0173483	2.12903	0.033252	-0.0332358	0.0303186	-1.09622	0.272983	-0.0252545	0.0331925	-0.760851	0.446746
rs12252326	10	73094462	A	G	39438	21270	-0.00634525	0.0124865	-0.508169	0.611335	0.0146441	0.0219065	0.668481	0.503827	-0.00129541	0.0242749	-0.0533639	0.957442
rs2066210	10	73094948	G	A	39433	21267	-0.00552115	0.0158527	-0.348279	0.727631	-0.010689	0.0276927	-0.385987	0.699506	0.0368855	0.0298499	1.2357	0.216571
rs12256138	10	73096236	T	C	39441	21269	-0.00413036	0.0117513	-0.351482	0.725227	0.0146633	0.0199679	0.734342	0.46274	0.0059885	0.0220708	0.271331	0.786136
rs780662	10	73097953	A	G	39523	21318	0.0367267	0.0159443	2.30344	0.0212539	-0.0769634	0.0273034	-2.81882	0.00482	0.0133275	0.0295207	0.451464	0.651655
rs78905642	10	73097976	A	G	35503	19186	-0.0100012	0.0288505	-0.346655	0.72885	0.0599701	0.0514843	1.16482	0.244091	-0.012908	0.0548203	-0.23546	0.813852
rs1110399	10	73100266	G	A	39424	21267	-0.00224531	0.0173769	-0.129212	0.89719	-0.0199653	0.0306927	-0.65049	0.515376	-0.00495767	0.0334698	-0.148124	0.882245
rs56066650	10	73102537	G	A	39314	21210	-0.00325515	0.0119956	-0.271363	0.786112	0.0149453	0.0208535	0.716683	0.47357	0.0105116	0.0230226	0.456576	0.647976
rs883764	10	73104178	A	G	39351	21229	0.00975277	0.0117381	0.830862	0.406051	-0.00213336	0.0204814	-0.104161	0.917042	-0.0200283	0.0225874	-0.886702	0.375239
rs7069807	10	73104636	T	C	39507	21312	0.0275566	0.0229716	1.1996	0.230296	-0.00623897	0.0398273	-0.15665	0.87552	-0.0372432	0.042602	-0.874212	0.382003
rs12220541	10	73105041	A	G	39519	21315	-0.319876	0.358335	-0.892673	0.372032	-24.2208	13.7213	-1.7652	0.0775306	24.2305	13.7368	1.7639	0.0777482
rs780668	10	73111408	C	T	39554	21335	0.0313125	0.0134067	2.33559	0.0195124	-0.0155773	0.0231241	-0.673637	0.500542	-0.0340047	0.0253857	-1.33952	0.180401
rs75619440	10	73113571	T	C	39486	21298	0.0579925	0.0398734	1.45441	0.145831	0.045164	0.070862	0.637352	0.523895	-0.112753	0.0761537	-1.48059	0.138715
rs2252996	10	73115942	G	A	39412	21258	0.0221089	0.0177021	1.24894	0.211686	-0.0412556	0.0310899	-1.32698	0.184516	-0.0318194	0.03361	-0.946725	0.343779
rs703256	10	73119023	C	T	39401	21254	0.0173094	0.0121692	1.42239	0.154912	-0.00489014	0.0211492	-0.231222	0.817143	-0.0265569	0.02329	-1.14027	0.254173
rs703257	10	73119135	C	T	31628	17117	0.030617	0.0197221	1.55242	0.120561	-0.0309321	0.0350923	-0.881449	0.378075	-0.0538859	0.038055	-1.416	0.156775
rs79737301	10	73121779	C	T	39542	21329	0.00462098	0.0698892	0.0661187	0.947283	0.0594643	0.126757	0.46912	0.638984	0.00289565	0.128697	0.0224998	0.982049
rs139066012	10	73121883	G	T	39541	21325	0.0801486	0.142412	0.562795	0.573574	0.0514982	0.259177	0.198699	0.842499	0.0137676	0.295152	0.046646	0.962795
rs2487068	10	73121913	A	G	39560	21337	0.0315304	0.0172705	1.82568	0.0678989	-0.090649	0.0301174	-3.00986	0.00261368	0.0171492	0.032849	0.522061	0.601628
rs1084004	10	73121945	T	C	31601	17099	0.0373459	0.0224335	1.66474	0.0959647	-0.064325	0.0399637	-1.60959	0.107488	-0.00542804	0.0432542	-0.125492	0.900134
rs2275579	10	73123076	T	C	39575	21345	0.0256562	0.0631785	0.406091	0.684676	-0.0741039	0.112666	-0.65773	0.510711	0.0908549	0.11552	0.786488	0.431582
rs780689	10	73126827	A	G	39502	21309	0.0228698	0.0160904	1.42134	0.155219	-0.0202937	0.0280886	-0.722488	0.469995	-0.000843281	0.0304841	-0.027663	0.977931
rs79337011	10	73132169	A	G	36226	19548	0.00346022	0.0702126	0.0492821	0.960694	0.101589	0.134116	0.757468	0.44877	-0.0200789	0.136936	-0.14663	0.883424
rs117952909	10	73135158	C	T	39494	21299	-0.000862578	0.0683345	-0.0126229	0.989929	0.00190836	0.125272	0.0152338	0.987846	-0.0110744	0.126598	-0.0874769	0.930292
rs1417210	10	73135919	G	A	39520	21318	0.0310622	0.0190382	1.63157	0.10277	-0.0230755	0.0331279	-0.696557	0.48608	0.00320655	0.0359011	0.0893164	0.928831
rs7924256	10	73137229	C	T	37101	20015	-0.0251807	0.0263575	-0.955353	0.339399	-0.0229666	0.0461166	-0.498012	0.618475	0.0637915	0.0497684	1.28177	0.199925
rs80172626	10	73137775	A	G	39572	21344	-0.0470523	0.0361601	-1.30122	0.193182	0.0374676	0.0617282	0.606976	0.543867	0.0296573	0.0651256	0.455386	0.648831
rs35462186	10	73139271	T	G	39561	21338	0.0477561	0.0236449	2.01972	0.0434127	-0.0413372	0.0412365	-1.00244	0.316131	-0.0536253	0.0436694	-1.22798	0.219454
rs10823726	10	73140055	A	G	39008	21037	0.0278473	0.0118282	2.35432	0.0185567	0.0195414	0.0207023	0.943926	0.345207	-0.0463161	0.0229425	-2.01879	0.043509
rs112163308	10	73140782	G	C	38084	20541	0.0629359	0.0477101	1.31913	0.187124	0.00172126	0.0862348	0.0199602	0.984075	-0.206427	0.0913759	-2.2591	0.023877
rs1417208	10	73141020	A	G	39249	21171	0.030293	0.0134995	2.24401	0.0248315	0.031024	0.0234473	1.32314	0.185789	-0.0805206	0.0256123	-3.14382	0.00166759
rs10823730	10	73147307	C	T	39390	21247	0.0294085	0.0119001	2.47128	0.0134631	0.0184617	0.0206529	0.893903	0.371374	-0.0520792	0.0229063	-2.27358	0.0229914
rs74415395	10	73155870	G	T	31621	17117	-0.00791553	0.0640665	-0.123552	0.90167	0.125234	0.113893	1.09958	0.271517	-0.160695	0.124094	-1.29495	0.195339
rs1417207	10	73158707	G	A	39206	21155	0.0293162	0.0133954	2.18853	0.028631	0.0338468	0.0233773	1.44785	0.14766	-0.0981318	0.0255183	-3.84555	0.000120285
rs7903630	10	73164184	A	C	39588	21353	-0.0030415	0.0493572	-0.0616221	0.950864	0.00412536	0.086172	0.0478736	0.961817	-0.0770091	0.0932726	-0.825634	0.409012
rs68072991	10	73178508	G	T	39534	21324	-0.0215032	0.0277355	-0.775295	0.438165	0.0522376	0.0484404	1.07839	0.28086	-0.0567133	0.0521621	-1.08725	0.276926
rs116954659	10	73182967	A	G	39407	21258	-0.0102368	0.0547422	-0.187	0.851661	-0.00076458	0.0955518	-0.00800174	0.993616	0.0374159	0.0979424	0.382019	0.702447
rs10823746	10	73186120	A	G	39243	21167	-0.0222289	0.0129329	-1.71878	0.0856537	0.0256819	0.0221025	1.16194	0.245258	0.0217832	0.0242494	0.898296	0.369028
rs10740378	10	73189672	G	A	39538	21325	0.0340859	0.0160687	2.12126	0.0338999	0.0161053	0.0284959	0.56518	0.571951	-0.0390306	0.0311001	-1.255	0.209479
rs2394795	10	73191336	T	C	39338	21223	-0.000723244	0.0118341	-0.0611152	0.951267	0.02291	0.0204601	1.11974	0.262823	0.00530757	0.0226388	0.234446	0.814639
rs10762446	10	73197656	A	G	31626	17114	0.026054	0.0153939	1.69249	0.0905527	0.0366633	0.0272186	1.347	0.177981	-0.0489487	0.0299871	-1.63232	0.102611
rs7902757	10	73199595	T	C	39512	21313	0.0556091	0.0382337	1.45445	0.145821	0.0288636	0.0645219	0.447347	0.654625	-0.0338143	0.068681	-0.492339	0.62248
rs946874	10	73203703	T	C	39536	21323	0.0498797	0.0270638	1.84304	0.0653233	-0.0203946	0.0473195	-0.430998	0.66647	-0.0396574	0.0512755	-0.773418	0.439275
rs75751082	10	73205549	A	G	39481	21296	0.012888	0.0179521	0.717915	0.47281	-0.00251627	0.0305261	-0.08243	0.934305	-0.0127098	0.0330664	-0.384371	0.700703
rs72642229	10	73206648	G	A	31551	17077	-0.112881	0.142325	-0.793123	0.427706	0.504044	0.235083	2.14412	0.0320236	-0.283402	0.229357	-1.23564	0.216593
rs12772205	10	73215480	T	C	39424	21265	0.00388059	0.0117526	0.330191	0.741256	-0.00337566	0.0201276	-0.167713	0.866809	-0.0412141	0.0222201	-1.85481	0.0636237
rs7918636	10	73215525	A	G	38376	20700	-0.00373386	0.0125878	-0.296626	0.766752	-0.00629884	0.0219751	-0.286636	0.774391	0.0397208	0.0240846	1.64922	0.0991025
rs4747156	10	73217963	C	T	39402	21259	0.00345996	0.0117799	0.293716	0.768975	-0.00188596	0.0201335	-0.093673	0.925369	-0.0425752	0.0222558	-1.913	0.0557485
rs10999828	10	73226388	A	G	39567	21340	-0.0031387	0.0217624	-0.144226	0.885322	0.0147825	0.0373698	0.395575	0.692419	-0.00443621	0.0404183	-0.109757	0.912602
rs2153449	10	73226984	T	C	38791	20926	-0.000672767	0.0118885	-0.0565897	0.954872	-0.00861997	0.0203278	-0.424049	0.67153	0.0498416	0.0224318	2.22191	0.0262893
rs61852456	10	73231597	G	A	38666	20867	0.0103745	0.012078	0.858961	0.390362	-0.0155441	0.0209244	-0.742866	0.457563	-0.0143274	0.023084	-0.620665	0.53482
rs74145001	10	73232566	A	C	39394	21244	-9.04389e-05	0.0309896	-0.00291836	0.997671	0.020325	0.053483	0.380028	0.703925	0.00533982	0.0575165	0.0928397	0.926031
rs878290	10	73233395	C	G	39473	21292	0.0198742	0.020201	0.983821	0.325203	-0.00579407	0.0348402	-0.166304	0.867918	-0.0224295	0.0376152	-0.596287	0.550984
rs72642238	10	73234103	T	C	39381	21242	0.0398283	0.115477	0.344901	0.730168	0.0988647	0.190985	0.517656	0.604698	-0.143189	0.203362	-0.704106	0.481366
rs10999837	10	73234241	A	G	39492	21305	0.0329224	0.0385175	0.854739	0.392696	0.0483874	0.0666721	0.725753	0.46799	-0.0916703	0.0721606	-1.27036	0.203955
rs10999839	10	73235064	G	A	38941	21005	0.00459109	0.0159495	0.287852	0.77346	0.0393967	0.0269614	1.46123	0.143954	-0.0284459	0.0294424	-0.966155	0.333966
rs56288428	10	73235400	T	C	39558	21340	-0.0498503	0.0231636	-2.15209	0.0313902	0.0174863	0.0406292	0.430389	0.666913	0.0429625	0.0434939	0.987781	0.32326
rs59116783	10	73237620	A	G	39535	21322	-0.00427738	0.0474818	-0.0900845	0.92822	0.0538747	0.0845909	0.636885	0.5242	-0.0457475	0.0903326	-0.506434	0.612552
rs2394797	10	73237903	T	A	39459	21281	-0.0115413	0.0151008	-0.764283	0.444699	0.0264859	0.0266373	0.994318	0.320068	-0.0181621	0.0287641	-0.631414	0.52777
rs75932361	10	73238042	T	G	39401	21250	0.0361673	0.0242838	1.48936	0.136394	-0.0234895	0.0428284	-0.548457	0.583378	-0.0376592	0.0464981	-0.809908	0.417993
rs61855360	10	73239987	C	T	39306	21202	-0.00341251	0.0145111	-0.235166	0.81408	-0.00705497	0.025157	-0.280438	0.779142	0.0025077	0.0276538	0.0906819	0.927745
rs16928929	10	73240073	T	C	39439	21271	0.037165	0.015296	2.42971	0.0151108	-0.0200333	0.0262163	-0.764152	0.444777	-0.0367696	0.0287189	-1.28033	0.20043
rs7901112	10	73241440	G	A	39343	21221	-0.0109034	0.0117614	-0.927049	0.353901	0.0146169	0.0204851	0.713535	0.475514	0.0142329	0.0226562	0.628213	0.529864
rs117445459	10	73242402	G	A	39479	21294	0.00109693	0.0352779	0.031094	0.975195	-0.020785	0.0610904	-0.340233	0.733681	0.00633922	0.065316	0.0970547	0.922683
rs12241807	10	73244681	A	G	39429	21266	-0.0108054	0.0133537	-0.809169	0.418418	0.0106557	0.0232208	0.458887	0.646315	-0.00516613	0.0254074	-0.203331	0.838876
rs7922462	10	73245972	A	G	39442	21276	0.0150923	0.0123048	1.22653	0.219998	-0.0055473	0.0209269	-0.265079	0.790949	-0.0283633	0.0230665	-1.22964	0.218834
rs11598284	10	73251293	A	G	39517	21318	-0.0219394	0.0574524	-0.38187	0.702558	0.108794	0.101054	1.07659	0.281664	-0.107392	0.108431	-0.990421	0.321968
rs77526552	10	73254106	G	A	37341	20157	0.052558	0.0312676	1.68091	0.0927801	-0.0667409	0.0566362	-1.17841	0.238632	-0.0634735	0.0610487	-1.03972	0.29847
rs72813909	10	73257978	T	C	39378	21241	0.0222522	0.0349132	0.637357	0.523893	-0.0179016	0.0609781	-0.293574	0.769084	0.127278	0.067152	1.89537	0.0580434
rs117632990	10	73263750	A	G	39515	21312	0.0141601	0.0396027	0.357554	0.720677	-0.00339427	0.0690348	-0.0491675	0.960786	-0.0039076	0.0746923	-0.0523159	0.958277
rs1538806	10	73264281	G	T	39439	21275	0.0118878	0.0121264	0.980328	0.326924	-0.026504	0.0208228	-1.27284	0.203076	-0.0164879	0.0228223	-0.722444	0.470021
rs34491163	10	73268163	C	T	39455	21280	0.0252888	0.0159536	1.58515	0.112932	-0.0324904	0.0279514	-1.16239	0.245078	-0.0174179	0.0305176	-0.570751	0.568169
rs10740382	10	73269296	G	A	39446	21273	-0.00963085	0.0121488	-0.792741	0.427928	-0.00087899	0.0210041	-0.0418485	0.966619	0.0327721	0.0230074	1.42441	0.154327
rs61732490	10	73269866	G	A	39567	21341	0.483402	0.263005	1.83799	0.0660632	-0.174009	0.42341	-0.410969	0.681095	-0.420905	0.505269	-0.833033	0.404826
rs3802719	10	73270982	G	A	39383	21247	-0.0179364	0.0123353	-1.45406	0.145928	0.00623541	0.0213509	0.292045	0.770252	0.0372574	0.02337	1.59424	0.110882
rs12775272	10	73276980	A	G	38569	20804	-0.0310786	0.060705	-0.511961	0.608678	-0.107302	0.109616	-0.97889	0.327634	0.0884692	0.117673	0.751825	0.452156
rs75850150	10	73278481	G	T	39475	21294	0.0180718	0.0254602	0.709806	0.477824	0.00694445	0.0446062	0.155684	0.876282	-0.0112827	0.0481269	-0.234436	0.814647
rs2894153	10	73278976	A	G	39582	21348	-0.0670248	0.0390333	-1.71712	0.085957	-0.0435608	0.0651179	-0.668953	0.503525	0.0298308	0.0695982	0.428615	0.668203
rs10999860	10	73280567	A	G	39424	21263	-0.011065	0.0124317	-0.890061	0.373433	0.0018178	0.0216343	0.0840241	0.933037	0.0304248	0.0237049	1.28348	0.199323
rs12264426	10	73281738	A	G	39523	21320	-0.0373966	0.0152518	-2.45195	0.0142086	0.0212172	0.0267016	0.794605	0.426843	0.0189838	0.0288625	0.657731	0.510711
rs10509337	10	73282346	T	C	39539	21329	0.0145459	0.0318591	0.45657	0.64798	-0.008618	0.0541958	-0.159016	0.873656	0.0252211	0.0583114	0.432524	0.665361
rs36026331	10	73283022	G	T	39405	21256	-0.0458915	0.0224665	-2.04266	0.0410858	0.0504411	0.0392207	1.28608	0.198413	0.00847795	0.0413668	0.204946	0.837615
rs35562054	10	73283594	A	C	39309	21205	0.0111168	0.0128065	0.868062	0.38536	-0.0253031	0.0223457	-1.13235	0.257488	-0.00138954	0.0246543	-0.056361	0.955054
rs61851649	10	73283718	A	G	39419	21264	-0.0108083	0.0365338	-0.295845	0.767349	-0.0271191	0.0666977	-0.406597	0.684304	0.0240736	0.0715116	0.33664	0.736389
rs72813926	10	73284206	C	T	39496	21302	-0.0271191	0.0241239	-1.12416	0.260945	0.076711	0.0422562	1.81538	0.0694658	-0.0525899	0.0454523	-1.15704	0.247258
rs73285658	10	73285128	C	T	39550	21333	0.0368375	0.0463798	0.794258	0.427045	-0.064801	0.0802822	-0.807166	0.419571	-0.013371	0.0887296	-0.150693	0.880218
rs10999865	10	73285461	G	A	39421	21266	-0.0307999	0.0192599	-1.59917	0.109782	0.0474726	0.0340982	1.39223	0.163853	-0.0154238	0.0371131	-0.41559	0.67771
rs16928995	10	73286428	G	C	33535	18106	-0.0147432	0.0132382	-1.11369	0.265414	0.0225167	0.0232406	0.968851	0.33262	0.00308591	0.0256181	0.120458	0.90412
rs7069186	10	73287219	A	C	39398	21252	0.0155871	0.0186637	0.835153	0.403632	-0.030126	0.0324402	-0.928662	0.353064	0.00626287	0.0346922	0.180527	0.856739
rs3861030	10	73294218	G	A	39406	21260	-0.0125242	0.0127872	-0.979429	0.327368	0.0199531	0.0222566	0.896503	0.369984	0.00763497	0.02457	0.310743	0.755996
rs3861031	10	73294257	G	T	39292	21193	-0.00755616	0.0202147	-0.373796	0.708556	0.0187318	0.0349488	0.535977	0.591974	0.0253245	0.0383132	0.660985	0.508622
rs117167974	10	73295767	T	G	39360	21228	-0.0157271	0.0256687	-0.612696	0.540077	-0.0464796	0.0455497	-1.02042	0.307531	0.0713504	0.0490436	1.45484	0.145715
rs16929022	10	73296629	G	A	39490	21297	-0.00612535	0.0173636	-0.35277	0.724261	-0.0137184	0.030332	-0.452277	0.65107	9.65717e-05	0.0330575	0.00292132	0.997669
rs58394453	10	73297946	A	G	39441	21274	0.0721843	0.0477235	1.51255	0.130393	0.0943312	0.0862788	1.09333	0.274249	-0.105313	0.0927626	-1.1353	0.25625
rs10823779	10	73300992	G	A	39422	21262	0.0174168	0.0133513	1.30451	0.192061	0.0261962	0.023277	1.12541	0.260416	-0.041673	0.0254962	-1.63448	0.102158
rs2394807	10	73301341	A	G	39366	21232	-0.0102278	0.0121659	-0.840689	0.400522	-0.0274394	0.0214476	-1.27937	0.200767	0.0327468	0.0237649	1.37795	0.168219
rs117418211	10	73303805	T	C	39509	21309	0.0109114	0.0449887	0.242536	0.808365	0.159071	0.082089	1.93779	0.0526488	-0.220025	0.0890936	-2.4696	0.0135265
rs4747166	10	73305535	C	T	38926	20990	-0.00590661	0.0233344	-0.253129	0.800168	0.0614941	0.0412285	1.49155	0.135818	0.00768161	0.0448847	0.171141	0.864113
rs10823781	10	73306105	G	A	39399	21255	0.0126728	0.024	0.528033	0.597476	-0.0184015	0.0418369	-0.439839	0.660054	0.000974468	0.0442591	0.0220173	0.982434
rs10823782	10	73307993	T	G	39445	21279	-0.0022188	0.0228307	-0.0971851	0.922579	0.124727	0.0387256	3.2208	0.00127832	-0.0928749	0.0418622	-2.21858	0.0265151
rs79985517	10	73308061	T	G	37824	20410	0.00843873	0.0241365	0.349626	0.726619	0.0310773	0.0429576	0.723441	0.469409	0.00208583	0.0463394	0.0450121	0.964098
rs7921151	10	73308859	T	C	39380	21243	0.0121724	0.0132344	0.91975	0.357703	-0.0120494	0.0230098	-0.523666	0.600511	-0.012518	0.0251713	-0.497313	0.618968
rs7910896	10	73309890	T	C	39436	21269	-0.0249991	0.0118041	-2.11784	0.0341887	-0.0114029	0.0204084	-0.558733	0.576344	0.0464317	0.0226079	2.05378	0.0399965
rs17708585	10	73311063	T	C	39556	21336	0.0671562	0.0375327	1.78927	0.073571	-0.012651	0.0652714	-0.193821	0.846316	-0.0847624	0.0672346	-1.2607	0.207418
rs55747027	10	73314356	C	T	39554	21334	0.00843468	0.0256049	0.329417	0.741841	-0.0324272	0.0471632	-0.687552	0.491735	-0.0258014	0.0504711	-0.511212	0.609203
rs877783	10	73315940	G	A	39463	21284	0.0116396	0.0132277	0.879944	0.37889	-0.00918542	0.0230186	-0.399044	0.689861	0.000729401	0.0252286	0.0289117	0.976935
rs12247922	10	73319089	G	T	39480	21294	0.00865681	0.0283418	0.305443	0.760028	-0.0127759	0.0492488	-0.259416	0.795314	-0.0388531	0.0522679	-0.743344	0.457273
rs67776611	10	73320331	T	C	39344	21229	0.0416889	0.0222482	1.87381	0.0609562	-0.0184809	0.0389194	-0.47485	0.634894	-0.0519737	0.0426523	-1.21854	0.223017
rs55958798	10	73321500	G	C	39470	21288	0.0739111	0.0463701	1.59394	0.11095	0.124583	0.0839268	1.48442	0.137698	-0.186118	0.0898777	-2.0708	0.0383777
rs1867993	10	73322046	A	G	39343	21222	0.0365675	0.0236331	1.5473	0.121792	0.0437271	0.0409565	1.06765	0.28568	-0.0910852	0.0439245	-2.07368	0.0381092
rs12784971	10	73326280	C	G	36904	19921	0.0134024	0.0156435	0.856742	0.391587	-0.0235995	0.0272925	-0.864691	0.387208	0.0157804	0.0297396	0.530619	0.595683
rs12049712	10	73332128	T	C	36890	19914	0.00565046	0.0206127	0.274126	0.783988	0.00306898	0.0359779	0.0853018	0.932021	0.0335246	0.0385473	0.8697	0.384464
rs10823786	10	73332945	A	G	39434	21273	-0.00369317	0.0117671	-0.313856	0.75363	0.00513473	0.02044	0.251211	0.801651	-0.00774518	0.0225522	-0.343433	0.731273
rs67332926	10	73336879	G	T	39577	21348	-0.0175487	0.0185643	-0.945296	0.344508	-0.00915569	0.0325916	-0.280922	0.77877	0.0449868	0.0350958	1.28183	0.199903
rs10823790	10	73338253	A	G	39314	21207	0.0283295	0.0120146	2.35791	0.0183779	0.0299365	0.0203869	1.46842	0.141991	-0.0719877	0.022463	-3.20472	0.00135192
rs61461749	10	73340121	T	C	39412	21261	0.0144364	0.0202482	0.712973	0.475863	0.00709504	0.0345131	0.205575	0.837123	-0.0101723	0.0367441	-0.276842	0.781902
rs111555772	10	73341220	T	C	39537	21326	-0.0289937	0.0247942	-1.16937	0.242253	0.0091629	0.0442337	0.207148	0.835895	0.0611966	0.0474207	1.2905	0.196876
rs80128762	10	73344342	C	G	39513	21312	0.00766726	0.0189202	0.405241	0.6853	-0.00512714	0.0321444	-0.159504	0.873272	-0.0186871	0.0349463	-0.534738	0.592831
rs7093128	10	73345064	T	C	39500	21305	0.0132805	0.0154544	0.859335	0.390156	0.0096966	0.0265784	0.36483	0.715238	-0.0220399	0.0287335	-0.767043	0.443056
rs2394829	10	73345380	G	A	39305	21205	-0.0147844	0.013301	-1.11153	0.26634	-0.00648393	0.0227662	-0.284805	0.775793	0.0305617	0.0251866	1.21341	0.224973
rs56294630	10	73345718	A	G	39041	21055	0.0278252	0.0199897	1.39198	0.163929	0.0446067	0.0352293	1.26618	0.205448	-0.109772	0.0383621	-2.86146	0.00421696
rs183241055	10	73345869	A	C	31644	17127	-0.508281	0.591446	-0.859386	0.390127	0.569631	0.850104	0.670073	0.502812	-0.108328	0.849338	-0.127544	0.89851
rs12777161	10	73346499	A	G	38187	20596	0.0104521	0.0345911	0.30216	0.76253	-0.0727067	0.0606209	-1.19937	0.230385	0.0678088	0.0657421	1.03144	0.302336
rs10823794	10	73347568	T	C	39466	21285	-0.000518834	0.0186463	-0.027825	0.977802	0.0213292	0.0326267	0.653735	0.513283	-0.00467258	0.0353564	-0.132157	0.89486
rs78385937	10	73348814	T	C	39385	21244	-0.013939	0.0179288	-0.777463	0.436886	-0.0430871	0.0314544	-1.36983	0.17074	0.077923	0.034324	2.27022	0.0231945
rs78838051	10	73349525	A	G	31627	17117	-0.0335251	0.338025	-0.0991794	0.920996	-16.1907	8.75584	-1.84913	0.0644393	16.8267	8.77586	1.91739	0.0551885
rs7915479	10	73351781	T	C	31579	17092	-0.00191638	0.0134099	-0.142908	0.886363	-0.00287396	0.023581	-0.121876	0.902997	0.0128571	0.0260518	0.493519	0.621646
rs10762458	10	73356835	T	C	39346	21209	-0.00579545	0.0117231	-0.494362	0.621051	0.0140746	0.0207889	0.677023	0.498391	0.00298376	0.0230906	0.12922	0.897184
rs74147372	10	73359408	G	A	39409	21255	0.00499344	0.0237284	0.210441	0.833323	-0.0599447	0.0403046	-1.48729	0.136938	0.0261928	0.0426617	0.613966	0.539238
rs61851973	10	73365637	G	C	39261	21183	0.026897	0.0248401	1.08281	0.278895	0.089	0.0448284	1.98535	0.0471054	-0.112313	0.0479795	-2.34086	0.0192396
rs7907996	10	73370883	T	C	39394	21251	0.00334737	0.0146033	0.229219	0.818699	0.0233515	0.0255201	0.915024	0.360179	-0.0516351	0.0275968	-1.87105	0.0613375
rs143282422	10	73377112	A	G	39351	21224	0.0509104	0.052961	0.961281	0.336411	0.0761854	0.0895719	0.85055	0.395019	-0.0908766	0.0985272	-0.92235	0.356346
rs72813972	10	73384129	T	C	39065	21073	-0.0310835	0.0214597	-1.44846	0.147488	-0.0458407	0.0379838	-1.20685	0.22749	0.0678837	0.0403645	1.68177	0.0926136
rs75933573	10	73384806	C	A	39021	21054	-0.00809945	0.0375119	-0.215917	0.829053	0.0729468	0.0657869	1.10884	0.267501	-0.0691653	0.0692094	-0.999363	0.317619
rs77716377	10	73384994	A	C	39184	21137	-0.0101952	0.0426953	-0.238789	0.811269	0.0402088	0.0762874	0.52707	0.598145	-0.0201704	0.0811	-0.24871	0.803585
rs4747173	10	73388861	T	C	39444	21277	-0.0170592	0.0232328	-0.734273	0.462782	-0.0418553	0.0411417	-1.01734	0.30899	0.0713832	0.0446791	1.59769	0.110113
rs7071125	10	73393262	G	A	39413	21263	0.0221454	0.0482795	0.458692	0.646455	-0.0247123	0.08368	-0.295319	0.76775	0.0305466	0.0898846	0.339843	0.733975
rs10466022	10	73394848	G	T	39465	21287	0.00547578	0.0120072	0.456042	0.64836	0.00189403	0.0210037	0.0901764	0.928147	-0.0112961	0.0231318	-0.488334	0.625313
rs10465976	10	73396873	G	A	39305	21200	-0.00461653	0.0137026	-0.336909	0.736186	0.0271435	0.0240903	1.12674	0.259853	-0.0360838	0.0261893	-1.37781	0.168262
rs2894167	10	73398028	C	T	35927	19407	-0.00244435	0.0175947	-0.138925	0.889509	0.0612515	0.0312954	1.9572	0.0503238	-0.0836053	0.033713	-2.47991	0.0131414
rs117122649	10	73399578	T	C	39490	21302	0.0672151	0.0358082	1.87709	0.0605059	-0.0176103	0.0629658	-0.27968	0.779723	-0.0542397	0.0666331	-0.814005	0.415642
rs4747176	10	73402498	G	A	39482	21296	0.0123368	0.01285	0.960057	0.337027	0.0149728	0.0223192	0.670848	0.502317	-0.036649	0.0244922	-1.49635	0.134561
rs34105928	10	73404884	C	T	39478	21295	0.0235716	0.0208094	1.13274	0.257323	0.0312538	0.0361458	0.864661	0.387225	-0.0848844	0.0395916	-2.144	0.0320329
rs76800802	10	73406127	T	C	39546	21333	-0.0109682	0.0280975	-0.390361	0.69627	0.0285554	0.0498021	0.573378	0.566389	-0.0742806	0.0533331	-1.39277	0.16369
rs111033369	10	73406232	A	G	38592	20830	0.0896259	0.0836558	1.07136	0.284006	-0.466947	0.154762	-3.0172	0.00255125	0.252872	0.172235	1.46818	0.142056
rs41281304	10	73406450	A	C	39558	21339	0.0394187	0.058357	0.675475	0.499374	0.0829428	0.102914	0.805939	0.420278	-0.144832	0.111158	-1.30293	0.192598
rs10999929	10	73407465	T	C	39460	21286	0.0143753	0.0153746	0.935006	0.349785	-0.0370186	0.0264816	-1.3979	0.162144	0.0280768	0.0286568	0.97976	0.327204
rs7907819	10	73408096	T	C	39438	21274	0.00264696	0.0129996	0.203619	0.838651	0.00802624	0.0230206	0.348655	0.727348	-0.00840881	0.0254253	-0.330726	0.740851
rs7087554	10	73414577	A	G	39461	21288	0.00999778	0.0117669	0.849655	0.395517	-0.035948	0.0204229	-1.76018	0.0783777	0.0286616	0.022676	1.26396	0.206245
rs1665619	10	73420228	G	T	38787	20923	0.0109367	0.012031	0.909042	0.363328	0.00544863	0.0206608	0.263719	0.791997	-0.0142085	0.022698	-0.625983	0.531326
rs12252258	10	73425528	T	C	33794	18233	-0.00236719	0.0158528	-0.149323	0.881299	-0.0318095	0.0274354	-1.15943	0.24628	0.0301312	0.0302201	0.997059	0.318736
rs11593767	10	73428885	T	C	39574	21343	-0.0206411	0.0260918	-0.791096	0.428888	-0.0137005	0.0453217	-0.302295	0.762427	0.10775	0.0481407	2.23824	0.0252056
rs7899813	10	73429541	C	A	39386	21244	-0.0081226	0.0131215	-0.619032	0.535895	-0.0176942	0.0224529	-0.788057	0.430663	0.0315314	0.024791	1.27189	0.203412
rs3849960	10	73432144	T	C	39174	21132	9.56845e-05	0.0119688	0.00799447	0.993621	-0.0308323	0.0207559	-1.48547	0.13742	0.0217918	0.0228885	0.952084	0.341054
rs77654772	10	73433191	T	G	39485	21299	0.0160324	0.0420109	0.381625	0.70274	-0.0678874	0.0712935	-0.952225	0.340983	-0.0210953	0.0759743	-0.277663	0.781271
rs1227047	10	73434099	G	A	39171	21124	-0.00659267	0.0125063	-0.52715	0.59809	-0.0309053	0.0212834	-1.45208	0.146479	0.0197638	0.0234859	0.841517	0.400058
rs1227049	10	73434888	C	G	39543	21326	0.0107185	0.0153948	0.69624	0.486278	-0.0313535	0.0266037	-1.17854	0.238583	0.0155114	0.0287332	0.539841	0.589307
rs10999947	10	73434906	A	G	39345	21215	-0.0106822	0.0130171	-0.820627	0.411859	-0.0294032	0.022455	-1.30943	0.19039	0.0176283	0.0248047	0.710685	0.47728
rs1227041	10	73438344	A	C	39545	21329	-0.00751054	0.0296341	-0.253442	0.799926	-0.00869768	0.0530437	-0.163972	0.869753	0.0492679	0.0559197	0.881047	0.378292
rs16929205	10	73439583	T	C	39503	21306	-0.0258016	0.152969	-0.168672	0.866055	-0.0605876	0.370905	-0.163351	0.870242	-0.117195	0.403187	-0.290671	0.771303
rs10999948	10	73440988	G	A	39117	21084	-0.0148868	0.0133779	-1.11279	0.265798	-0.0396973	0.023889	-1.66174	0.0965653	0.0431592	0.0261259	1.65197	0.0985416
rs117800609	10	73440998	A	T	39323	21208	0.00819532	0.0374992	0.218547	0.827003	-0.0737774	0.0667019	-1.10608	0.268694	0.0278946	0.0721605	0.386563	0.69908
rs78693117	10	73441600	A	G	39479	21297	-0.0182161	0.0299232	-0.608763	0.542682	-0.0307347	0.0508814	-0.604046	0.545813	0.0143297	0.054272	0.264036	0.791752
rs1227095	10	73442952	T	C	39555	21336	-0.016208	0.020249	-0.800434	0.423459	0.0171354	0.035625	0.480996	0.63052	-0.0326573	0.0380216	-0.858912	0.390389
rs3861033	10	73444442	C	T	39383	21247	-8.34449e-05	0.012411	-0.00672348	0.994635	0.00660849	0.0215868	0.306136	0.759501	0.0179593	0.0238506	0.75299	0.451456
rs36051028	10	73445637	T	C	39384	21240	-0.00132202	0.0199536	-0.0662548	0.947175	0.0097299	0.0348109	0.279507	0.779856	0.000109733	0.0372019	0.00294966	0.997647
rs76730181	10	73445950	T	C	31604	17102	0.0956257	0.0690397	1.38508	0.166027	-0.152554	0.126804	-1.20308	0.228947	-0.0476215	0.133306	-0.357233	0.720917
rs1227089	10	73446276	G	T	39243	21169	-0.0010441	0.0118498	-0.0881105	0.929789	0.0079264	0.0204364	0.387858	0.698121	0.00920659	0.0225737	0.407846	0.683387
rs1227081	10	73451573	T	C	39317	21208	0.00546431	0.0118616	0.460672	0.645034	0.0207481	0.020432	1.01547	0.309881	-0.0321935	0.0225587	-1.4271	0.153552
rs75563817	10	73452119	T	C	39518	21313	-0.0447103	0.0327192	-1.36649	0.171786	-0.0513104	0.0592346	-0.866223	0.386368	0.122354	0.0639958	1.91191	0.0558884
rs1665604	10	73452460	C	T	39374	21236	-0.0118759	0.013494	-0.880085	0.378813	0.0114486	0.0231221	0.495139	0.620502	-0.00133219	0.0252544	-0.0527511	0.95793
rs200649500	10	73453966	T	C	39434	21271	-0.172771	0.0987724	-1.74918	0.0802602	0.055038	0.175105	0.314314	0.753283	0.0490123	0.171079	0.286489	0.774504
rs1234326	10	73454483	A	G	39228	21163	-0.0131457	0.0119864	-1.09671	0.272766	-0.00880686	0.0204821	-0.429978	0.667211	0.0289545	0.0226042	1.28093	0.200217
rs183117586	10	73454981	G	T	39566	21340	-0.0355521	0.0395928	-0.897943	0.369216	0.106894	0.0733956	1.45641	0.145281	-0.0453269	0.0747942	-0.606021	0.544501
rs3752752	10	73455201	T	C	39351	21224	-0.010471	0.0128021	-0.817915	0.413406	0.0245354	0.0222327	1.10357	0.269778	-0.0147493	0.0243265	-0.606306	0.544311
rs3752751	10	73455273	T	C	38696	20873	-0.0112067	0.0129496	-0.865407	0.386815	0.0240464	0.022444	1.0714	0.283992	-0.0124931	0.0245498	-0.508889	0.61083
rs1227072	10	73455989	T	C	39349	21228	-0.00269755	0.0134159	-0.201071	0.840643	0.00901116	0.0231254	0.389666	0.696784	-0.0138955	0.0252317	-0.550715	0.581829
rs75457200	10	73456693	T	C	39559	21336	0.00395762	0.0267535	0.147929	0.882399	-0.0477743	0.047769	-1.00011	0.317257	0.0122493	0.0508521	0.24088	0.809648
rs1234888	10	73458188	A	C	39496	21304	-0.000901068	0.0139106	-0.0647759	0.948352	0.0146412	0.0241533	0.606179	0.544396	-0.0107496	0.0262262	-0.40988	0.681894
rs76601590	10	73461805	A	G	39340	21219	0.18739	0.246411	0.760477	0.44697	-0.410137	0.377475	-1.08653	0.277245	-0.185578	0.428315	-0.433274	0.664816
rs1227068	10	73466248	A	G	39538	21325	0.0389665	0.0319285	1.22043	0.222301	0.0192384	0.0591769	0.3251	0.745105	-0.0734153	0.0642854	-1.14202	0.253445
rs10823829	10	73466709	C	T	39542	21328	0.0489031	0.0354175	1.38076	0.167352	-0.0635247	0.0621269	-1.0225	0.306545	0.0132415	0.0665697	0.198912	0.842331
rs41281310	10	73472494	G	A	39568	21342	0.103521	0.0698519	1.48201	0.138339	0.0302546	0.12223	0.247522	0.804504	-0.0647267	0.132831	-0.487287	0.626055
rs200650849	10	73475760	T	C	39526	21320	-0.115524	0.0726284	-1.59062	0.111695	-0.0609164	0.121236	-0.502462	0.615343	0.203825	0.133477	1.52704	0.126751
rs200093795	10	73476021	A	G	39556	21334	-0.0502187	0.0898052	-0.559196	0.576028	-0.0183909	0.149921	-0.122671	0.902368	0.0769014	0.152682	0.503669	0.614494
rs111802815	10	73476504	G	A	39324	21207	0.0486575	0.0437659	1.11177	0.266238	-0.0198069	0.0778072	-0.254564	0.79906	-0.0274484	0.0836695	-0.328058	0.742868
rs10999972	10	73478514	A	G	39296	21190	0.027261	0.0354716	0.768532	0.442171	-0.0346069	0.0627938	-0.55112	0.581551	0.00909321	0.067528	0.134658	0.892882
rs3802713	10	73483645	T	C	39359	21227	0.0139917	0.0152324	0.918546	0.358333	0.0105329	0.026704	0.394433	0.693261	-0.0240355	0.0290146	-0.828394	0.407447
rs72817951	10	73483773	A	G	39561	21340	0.0179121	0.0207912	0.861527	0.388948	0.00374576	0.0359184	0.104285	0.916943	0.0158913	0.0381151	0.416928	0.676731
rs75493745	10	73487277	T	C	39478	21295	0.0528948	0.0361002	1.46522	0.14286	-0.0448567	0.0635648	-0.705685	0.480384	-0.0137569	0.06809	-0.202039	0.839886
rs78865428	10	73487947	A	C	39474	21295	-0.0207957	0.0246658	-0.8431	0.399172	-0.0132259	0.0422793	-0.312823	0.754415	0.018201	0.0451906	0.402761	0.687124
rs75141466	10	73489563	T	G	39516	21316	-0.0428892	0.208104	-0.206095	0.836717	-0.126431	0.341151	-0.3706	0.710936	-0.028423	0.358418	-0.0793012	0.936793
rs41281316	10	73490310	A	G	39446	21274	-0.0351803	0.0323731	-1.08672	0.277163	0.104193	0.0566013	1.84083	0.0656465	-0.0238567	0.0606798	-0.393158	0.694203
rs149073355	10	73491873	G	A	39474	21293	-0.0294884	0.0664611	-0.443694	0.657264	0.0152923	0.121939	0.125409	0.9002	-0.0327643	0.137078	-0.239019	0.811091
rs41281318	10	73492073	T	C	38135	20567	0.0628948	0.0684514	0.918823	0.358188	-0.207184	0.113906	-1.8189	0.0689266	0.20346	0.125105	1.62632	0.103882
rs1227065	10	73492079	A	G	39519	21314	0.0101811	0.0145038	0.701961	0.482703	0.00540008	0.0252632	0.213753	0.83074	0.000899331	0.0273312	0.0329049	0.97375
rs1227064	10	73493444	C	T	39490	21302	0.0111715	0.0144798	0.771522	0.440398	0.00330791	0.0252137	0.131195	0.895621	0.0017692	0.0272519	0.0649203	0.948237
rs55724553	10	73494288	A	G	39331	21212	0.0023721	0.0147424	0.160903	0.87217	0.0154635	0.0258828	0.597444	0.550211	-0.0210395	0.0282408	-0.745005	0.456269
rs56181447	10	73498355	A	G	39552	21333	0.0479763	0.0365708	1.31187	0.189563	-0.0539657	0.064684	-0.834298	0.404113	0.0180712	0.0690758	0.261614	0.793619
rs78898324	10	73499244	A	G	39468	21285	0.00123123	0.214695	0.00573479	0.995424	-0.26275	0.346195	-0.758966	0.447873	-0.0538636	0.34679	-0.155321	0.876569
rs1227051	10	73501556	G	A	39456	21281	0.0164106	0.0137971	1.18943	0.23427	-0.0190855	0.0240471	-0.793671	0.427387	0.00958899	0.0261678	0.366442	0.714035
rs9415035	10	73502263	C	G	39528	21320	0.0152679	0.0149885	1.01864	0.308376	-0.0183922	0.0263684	-0.697511	0.485483	-0.0234509	0.0288009	-0.814242	0.415506
rs12248205	10	73506514	C	A	39287	21199	0.0253323	0.0119739	2.11564	0.0343757	-0.0306918	0.0207112	-1.48189	0.138369	0.00572631	0.0228813	0.250262	0.802385
rs1055518	10	73507645	C	T	39348	21223	0.00616946	0.0121307	0.508583	0.611045	-0.00389906	0.0205858	-0.189406	0.849775	-0.00338004	0.0227053	-0.148866	0.88166
rs77500667	10	73508253	T	C	39582	21347	-0.00629196	0.0545546	-0.115333	0.908181	0.0314154	0.0931441	0.337278	0.735908	-0.0244341	0.103134	-0.236917	0.812721
rs748113	10	73508791	C	T	35853	19349	0.00587405	0.0124071	0.473441	0.635899	-0.0268923	0.0219033	-1.22778	0.219531	0.027602	0.0241704	1.14198	0.253463
rs748504	10	73509705	A	G	39559	21336	-0.00540366	0.0135665	-0.39831	0.690402	-0.0034165	0.0235547	-0.145045	0.884675	0.0208673	0.0257953	0.80896	0.418538
rs114278565	10	73511040	A	G	39427	21263	-0.00159363	0.033736	-0.0472384	0.962323	-0.0451083	0.0600681	-0.750954	0.452681	-0.00621062	0.0639658	-0.097093	0.922653
rs143240262	10	73511484	A	G	39578	21348	0.0213955	0.071958	0.297333	0.766213	0.0229793	0.130109	0.176616	0.85981	-0.0982971	0.145086	-0.67751	0.498082
rs74649893	10	73511658	A	G	39381	21240	0.0158339	0.0211239	0.749573	0.453512	0.0327978	0.037055	0.885112	0.376096	-0.0496857	0.0403869	-1.23024	0.218606
rs7908979	10	73514554	G	A	39371	21239	-0.000524379	0.0125643	-0.0417357	0.966709	0.0190082	0.0220347	0.862649	0.388331	-0.0190989	0.0242628	-0.787168	0.431184
rs77746026	10	73514869	G	A	39500	21308	-0.0259678	0.0512016	-0.507169	0.612036	0.044513	0.0884846	0.503059	0.614923	0.0167135	0.0978964	0.170727	0.864439
