## Supplementary Tables for "Modeling Parent-Specific Genetic Nurture in Families with Missing Parental Genotypes: Application to Birthweight and BMI" (part 97 of 200)

### Sheet: Supp. Table 4 (continued)
Supplementary Table 4: Summary statistics from our model estimatng offspring, maternal, and paternal genetic effects on BMI in the UK Biobank.
rs3747858	10	73515103	G	T	39448	21281	0.00894034	0.0119571	0.7477	0.454641	0.0129311	0.020781	0.622257	0.533773	-0.0323423	0.022966	-1.40827	0.159051
rs9415994	10	73516327	T	A	39110	21094	0.00860609	0.0350745	0.245366	0.806173	-0.07608	0.0620274	-1.22655	0.219991	0.010897	0.0659522	0.165227	0.868766
rs10999985	10	73516853	T	C	39394	21248	0.00538629	0.0182338	0.295401	0.767687	0.0211831	0.0317632	0.666906	0.504832	-0.0292387	0.0345299	-0.846765	0.397126
rs12259819	10	73517094	T	C	39402	21254	-0.0246102	0.0178866	-1.3759	0.168851	0.00395352	0.0313732	0.126016	0.89972	-0.0109889	0.033622	-0.326835	0.743793
rs117554823	10	73517145	A	G	39511	21313	0.0618176	0.0389394	1.58753	0.112392	-0.0403264	0.0687497	-0.586568	0.557494	-0.0273819	0.0752303	-0.363975	0.715877
rs10999987	10	73520391	T	C	39216	21152	-0.00394413	0.013179	-0.299273	0.764732	-0.0125925	0.0230542	-0.546214	0.584919	0.0354964	0.0253684	1.39924	0.161742
rs3747869	10	73520632	A	C	39485	21299	-0.000992621	0.0186555	-0.053208	0.957566	-0.00335573	0.033078	-0.101449	0.919194	0.0131683	0.0354955	0.370985	0.710649
rs41281324	10	73521338	A	G	39385	21244	-0.0306148	0.0274116	-1.11686	0.264056	0.0431449	0.0478711	0.901273	0.367443	-0.0252852	0.0506583	-0.499133	0.617686
rs3747866	10	73521578	A	G	39568	21341	0.00535031	0.0237067	0.225687	0.821444	-0.0403512	0.0407441	-0.990358	0.321999	-0.000864689	0.0443666	-0.0194896	0.984451
rs41281326	10	73521830	T	C	35263	19040	0.00536351	0.0257028	0.208674	0.834703	-0.0309951	0.0451592	-0.686351	0.492492	-0.00755371	0.0492074	-0.153508	0.877998
rs138684920	10	73523666	T	C	31610	17109	-0.209645	0.190329	-1.10149	0.270682	0.255452	0.373832	0.683334	0.494396	0.134481	0.446038	0.301502	0.763031
rs9415041	10	73524184	G	A	39464	21284	0.00365544	0.0120555	0.303218	0.761723	-0.0219223	0.0210803	-1.03995	0.298365	0.041835	0.0232184	1.8018	0.0715764
rs185444282	10	73525577	A	G	39524	21321	0.0441217	0.0550146	0.802	0.422553	-0.00619762	0.0942803	-0.0657361	0.947588	0.0637602	0.103367	0.616832	0.537345
rs12357473	10	73527042	C	A	39264	21181	0.0211559	0.0193989	1.09057	0.275461	0.00209514	0.0339439	0.0617237	0.950783	-0.0219069	0.036885	-0.593923	0.552563
rs10823841	10	73529295	T	G	39365	21229	-0.00163225	0.0130483	-0.125093	0.90045	-0.0142842	0.0227669	-0.627411	0.53039	0.0425116	0.0251497	1.69034	0.0909623
rs76878994	10	73533522	G	A	39545	21328	0.0182899	0.0234377	0.780363	0.435177	-0.0381788	0.0420862	-0.907157	0.364324	0.0346619	0.0443788	0.781048	0.434774
rs183227328	10	73534533	A	G	31623	17116	-0.328989	0.185767	-1.77097	0.076565	0.202901	0.337215	0.601695	0.547377	0.334967	0.409785	0.817421	0.413688
rs10999995	10	73536985	C	G	39499	21304	0.0221503	0.0152349	1.45392	0.145969	0.0134529	0.0268785	0.500508	0.616717	-0.0408846	0.0293347	-1.39373	0.163399
rs41281330	10	73537449	A	G	38335	20670	-0.0239037	0.0521152	-0.45867	0.646471	0.0371672	0.0919011	0.404426	0.6859	-0.0245536	0.0990067	-0.248	0.804135
rs17712523	10	73537614	A	G	39423	21268	-0.0240882	0.0142008	-1.69626	0.0898368	0.0105874	0.024316	0.435406	0.663268	0.0268748	0.0265144	1.01359	0.310778
rs78811240	10	73543632	G	T	39277	21190	0.013449	0.0212335	0.633386	0.526482	0.0199835	0.0375298	0.532471	0.5944	-0.0344252	0.0407083	-0.845655	0.397745
rs3802711	10	73544086	A	G	39424	21260	-0.00331043	0.0148416	-0.223052	0.823495	-0.0255614	0.0253698	-1.00755	0.31367	0.0591589	0.0280106	2.11202	0.0346844
rs74145660	10	73544093	G	C	39460	21284	-0.0682895	0.0698913	-0.977082	0.328528	-0.146021	0.130889	-1.1156	0.264592	0.158243	0.139117	1.13748	0.255338
rs7068810	10	73544604	C	T	39521	21319	-0.00817845	0.014507	-0.563759	0.572918	-0.0244539	0.0247576	-0.987731	0.323284	0.065661	0.0273225	2.40319	0.0162528
rs11592462	10	73550117	G	C	39470	21294	-0.0158691	0.011789	-1.3461	0.178271	0.0148209	0.0202382	0.732323	0.463971	-0.0040253	0.0223059	-0.180459	0.856792
rs10466026	10	73550969	A	G	39563	21338	0.00899999	0.0129279	0.696169	0.486323	-0.0215174	0.0221881	-0.969771	0.332161	0.0239212	0.0245907	0.972777	0.330664
rs41281334	10	73558128	A	G	39517	21319	0.0124181	0.0253781	0.489322	0.624614	-0.0259485	0.0449779	-0.576916	0.563996	-0.000457476	0.0484346	-0.00944523	0.992464
rs56013867	10	73558133	C	G	39501	21310	-0.045221	0.0660763	-0.684375	0.493739	-0.126538	0.113059	-1.11921	0.263049	0.184432	0.121981	1.51197	0.130541
rs146819206	10	73558199	A	G	31627	17116	-0.249179	0.252495	-0.986869	0.323707	0.313302	0.438909	0.71382	0.475338	0.245678	0.50098	0.490394	0.623855
rs4747194	10	73558886	A	G	39510	21310	0.00665517	0.0129205	0.515085	0.606493	-0.0196189	0.0221537	-0.885581	0.375844	0.0252508	0.0245744	1.02753	0.304173
rs4747195	10	73558952	T	C	39251	21171	0.0077518	0.0129533	0.598441	0.549545	-0.0191487	0.0222638	-0.860084	0.389743	0.0241043	0.0246887	0.976329	0.328902
rs117982608	10	73559489	A	G	39407	21250	0.0805369	0.0379405	2.12272	0.0337777	-0.0588497	0.0650626	-0.904509	0.365726	-0.0798067	0.0686427	-1.16264	0.244976
rs111033289	10	73560497	T	C	39528	21321	0.260529	0.53136	0.490306	0.623917	-8.25446	11.9161	-0.692715	0.488489	8.629	11.9102	0.724508	0.468754
rs112895493	10	73564785	T	C	38265	20633	0.0452981	0.0357881	1.26573	0.205609	0.0300687	0.0601494	0.4999	0.617145	-0.0698486	0.0647372	-1.07896	0.280607
rs118101522	10	73565256	A	G	39566	21342	-0.033093	0.0346121	-0.956111	0.339016	0.114233	0.0608642	1.87686	0.0605376	-0.0655639	0.0659985	-0.993414	0.320508
rs1992823	10	73566762	A	G	39445	21277	0.0212749	0.0199212	1.06795	0.285543	0.00695103	0.034578	0.201024	0.840679	-0.0453286	0.0373181	-1.21465	0.224499
rs9415051	10	73566778	A	G	39387	21245	-0.0191259	0.0118059	-1.62002	0.105227	0.0172393	0.0201433	0.855829	0.392092	0.00414312	0.0222237	0.186428	0.852109
rs79452292	10	73568097	G	A	39572	21346	-0.0169792	0.0323704	-0.52453	0.59991	0.030381	0.0579407	0.524347	0.600037	-0.00884702	0.0622362	-0.142152	0.88696
rs78375734	10	73568773	C	T	39432	21265	-0.0828822	0.0706102	-1.1738	0.240476	0.222283	0.12402	1.79232	0.0730816	-0.090155	0.13243	-0.680774	0.496015
rs45583140	10	73571765	C	T	39474	21293	0.026358	0.02888	0.912675	0.361414	0.0299941	0.049069	0.611265	0.541024	-0.0598438	0.053023	-1.12864	0.259051
rs117213269	10	73578539	A	G	39563	21340	0.0715686	0.0851313	0.840685	0.400524	-0.0397034	0.142378	-0.278859	0.780353	0.113394	0.16176	0.701	0.483303
rs11000016	10	73579217	T	C	39521	21318	-0.00418062	0.0144601	-0.289114	0.772494	-0.0295623	0.02464	-1.19977	0.230229	0.0623296	0.0272009	2.29145	0.0219373
rs74319798	10	73579868	T	C	39418	21263	0.0279366	0.0290649	0.961182	0.336461	-0.000265245	0.0501396	-0.00529013	0.995779	-0.0384536	0.0550903	-0.69801	0.485171
rs9415055	10	73582034	A	G	39021	21053	0.0175821	0.0205103	0.857234	0.391316	-0.0117724	0.035803	-0.328812	0.742298	-0.0124385	0.0386404	-0.321905	0.747525
rs78948606	10	73591411	G	A	39461	21286	-0.00546475	0.0473764	-0.115347	0.90817	0.0867478	0.0844009	1.02781	0.304041	-0.0876303	0.0891001	-0.983503	0.32536
rs117569495	10	73593517	A	C	39466	21289	-0.0117349	0.0245912	-0.4772	0.63322	-0.023252	0.0447906	-0.519127	0.603672	0.0250742	0.048199	0.520222	0.602909
rs56041351	10	73595738	A	G	39115	21097	-0.000159701	0.0118586	-0.0134671	0.989255	-0.00551936	0.0205935	-0.268015	0.788688	0.00920914	0.0228132	0.403676	0.686451
rs111987022	10	73602657	T	C	39508	21309	0.0373083	0.0430469	0.866689	0.386112	0.0753229	0.0769226	0.979203	0.327479	-0.109444	0.0819489	-1.33551	0.18171
rs7912803	10	73602882	C	G	39370	21236	-0.00668579	0.0140205	-0.476858	0.633463	0.0050776	0.0249801	0.203266	0.838927	0.0109313	0.0273315	0.399953	0.689191
rs6480563	10	73616017	A	G	39026	21051	0.00909899	0.0156462	0.581545	0.560873	-0.0630606	0.0270953	-2.32737	0.0199458	0.0550163	0.0299013	1.83993	0.0657784
rs4746097	10	73616575	T	C	39170	21134	0.00572991	0.0138553	0.413553	0.679202	0.00516316	0.0242716	0.212724	0.831542	-0.0119711	0.0263723	-0.453928	0.649881
rs7923063	10	73622996	A	C	39386	21244	-0.0221445	0.0211994	-1.04458	0.296216	0.0274462	0.0376897	0.728215	0.466482	-0.0373891	0.0407522	-0.917473	0.358895
rs7908969	10	73623277	C	T	39462	21287	0.0180849	0.0198908	0.90921	0.363239	-0.000440855	0.0352975	-0.0124897	0.990035	-0.0241848	0.0384192	-0.629498	0.529023
rs117286748	10	73632375	A	G	39526	21319	0.0387326	0.0316845	1.22245	0.221538	-0.0342754	0.054508	-0.628814	0.529471	-0.066182	0.057333	-1.15434	0.24836
rs11814988	10	73638096	A	G	39403	21253	-0.00359226	0.0165371	-0.217224	0.828033	0.0148137	0.0283966	0.521673	0.601898	-0.00688438	0.0306203	-0.22483	0.822111
rs11000055	10	73643400	A	G	39373	21235	-0.000110053	0.0129253	-0.00851453	0.993206	-0.00314682	0.022666	-0.138834	0.889581	-0.0178681	0.024871	-0.718433	0.472491
rs78722507	10	73649067	G	C	39416	21265	0.0401745	0.0285792	1.40573	0.159805	-0.0106316	0.0503257	-0.211255	0.832688	-0.0274225	0.053971	-0.508096	0.611386
rs10762489	10	73651458	G	A	37893	20459	0.00942352	0.0141421	0.666348	0.505189	-0.00402109	0.0241917	-0.166217	0.867986	-0.0212206	0.0263203	-0.806243	0.420103
rs74602402	10	73652117	A	C	38578	20811	0.0353512	0.0317181	1.11455	0.265045	0.081573	0.0551963	1.47787	0.139443	-0.137355	0.0589307	-2.33078	0.0197649
rs11000061	10	73653261	T	C	39525	21320	0.0143162	0.030381	0.471221	0.637483	0.0590095	0.0522771	1.12878	0.25899	-0.0931821	0.056136	-1.65994	0.0969274
rs10509340	10	73656982	G	A	39332	21219	-0.00012142	0.0128562	-0.00944447	0.992465	-0.00939197	0.0223445	-0.420325	0.674248	0.0170916	0.0245988	0.694815	0.487171
rs116897182	10	73660894	T	C	37337	20164	-0.0337684	0.0357605	-0.944296	0.345019	0.0569151	0.0651779	0.873227	0.382539	-0.0169548	0.0704329	-0.240723	0.80977
rs10823872	10	73662113	A	G	39072	21075	-0.0114822	0.0120343	-0.954126	0.34002	0.0104378	0.0208806	0.499882	0.617158	0.00734262	0.0231902	0.316625	0.751528
rs4746100	10	73669705	C	A	39488	21298	-0.00330478	0.0119329	-0.276946	0.781822	-0.0307678	0.0204221	-1.50659	0.131915	0.0189018	0.0225398	0.838596	0.401696
rs7919939	10	73680382	A	G	39500	21306	0.00317738	0.0123313	0.257668	0.796663	0.0407309	0.0212088	1.92047	0.0547985	-0.0382223	0.0233666	-1.63577	0.101889
rs72804060	10	73685359	T	G	39466	21284	-0.00251776	0.013508	-0.18639	0.852139	-0.00446908	0.0229638	-0.194614	0.845695	0.0234199	0.0252682	0.926852	0.354004
rs34927874	10	73686889	C	A	39416	21257	-0.0172196	0.014028	-1.22752	0.219628	0.0184978	0.0240054	0.770567	0.440964	0.0377018	0.0263266	1.43208	0.15212
rs4485025	10	73690571	A	G	39421	21261	0.011903	0.0168823	0.705057	0.480775	-0.000277634	0.0293274	-0.0094667	0.992447	-0.04784	0.0316788	-1.51016	0.131002
rs7086624	10	73699145	T	C	39354	21234	0.0201541	0.0119489	1.68669	0.0916627	-0.0121906	0.0203166	-0.600028	0.548487	-0.046535	0.0225854	-2.0604	0.0393599
rs116926887	10	73704324	A	G	39504	21308	0.0264746	0.0324036	0.817025	0.413914	-0.0118203	0.0557029	-0.212202	0.831949	-0.0151958	0.0603823	-0.251659	0.801304
rs11000108	10	73708100	C	T	39329	21204	0.00324038	0.0156434	0.207141	0.8359	0.00587785	0.0268108	0.219234	0.826468	0.0188461	0.0292345	0.644653	0.519152
rs4237334	10	73711503	C	T	39336	21218	-0.00416027	0.0122681	-0.339113	0.734525	-0.0130458	0.0210464	-0.619858	0.535351	0.00445602	0.0232601	0.191574	0.848076
rs10823891	10	73718890	A	G	39435	21269	0.00374691	0.0124439	0.301105	0.763335	0.000622698	0.0212675	0.0292793	0.976642	-0.00144709	0.0235775	-0.0613759	0.95106
rs74667947	10	73722607	T	C	39501	21307	0.0132304	0.0405485	0.326285	0.744209	-0.0606157	0.0715089	-0.847666	0.396624	0.0489256	0.0765133	0.63944	0.522537
rs4148912	10	73729498	C	T	38053	20529	-0.00643574	0.0131683	-0.48873	0.625033	-0.00958604	0.0225905	-0.42434	0.671318	0.0248765	0.0250434	0.993333	0.320548
rs7894516	10	73729650	C	A	39441	21276	-0.00500864	0.0120101	-0.417036	0.676652	0.0103232	0.0207781	0.496831	0.619308	-0.0105576	0.0229773	-0.45948	0.64589
rs117381701	10	73729855	T	C	39326	21210	0.00281721	0.0329387	0.0855289	0.931841	-0.0147166	0.058129	-0.253171	0.800136	0.0112531	0.0612008	0.183871	0.854114
rs117140087	10	73729958	G	A	39490	21294	-0.00652891	0.027856	-0.234381	0.814689	-0.000960878	0.0498458	-0.019277	0.98462	0.0181642	0.0535794	0.339015	0.734599
rs78943701	10	73736674	A	G	39467	21291	0.0758594	0.0426409	1.77903	0.075235	-0.162149	0.0769001	-2.10857	0.034982	0.0534105	0.0814398	0.655828	0.511935
rs76423969	10	73741785	G	A	39551	21332	0.0034462	0.0265277	0.129909	0.896638	-0.0801578	0.0495685	-1.61711	0.105854	0.0708794	0.0536057	1.32224	0.18609
rs2394847	10	73744470	C	T	39473	21294	-7.76299e-06	0.0119173	-0.000651408	0.99948	-0.00846431	0.0204546	-0.41381	0.679013	0.000942729	0.0225705	0.0417681	0.966684
rs76691147	10	73745166	A	G	38667	20864	-0.0328815	0.0319351	-1.02964	0.30318	-0.0545001	0.0577925	-0.943032	0.345665	0.183973	0.0614582	2.99346	0.00275836
rs75866355	10	73751207	T	C	39573	21343	-0.0161496	0.0416924	-0.387351	0.698497	0.100573	0.0763554	1.31717	0.187781	0.024103	0.0808574	0.298092	0.765633
rs79678447	10	73757041	G	A	39251	21175	-0.012333	0.0178672	-0.69026	0.490031	0.00751808	0.0311402	0.241427	0.809224	-0.00328055	0.0337844	-0.0971025	0.922645
rs77200377	10	73762410	T	C	39528	21323	0.0199123	0.0275369	0.723112	0.469611	0.0607541	0.0471966	1.28725	0.198006	-0.0630356	0.0513456	-1.22767	0.219569
rs6480592	10	73764509	C	T	39345	21218	-0.00481436	0.0119427	-0.403121	0.686859	-0.00341049	0.0204681	-0.166625	0.867665	0.0051976	0.0225932	0.230052	0.818052
rs4148942	10	73769359	G	C	38725	20888	-0.163062	0.077204	-2.11209	0.034679	0.259807	0.145496	1.78566	0.074154	-0.0748337	0.158282	-0.472786	0.636366
rs4148943	10	73769507	T	C	39366	21233	0.00649036	0.0117923	0.550391	0.582051	-0.0025768	0.0202853	-0.127028	0.898918	-0.00102526	0.0224239	-0.0457217	0.963532
rs4148944	10	73769543	A	G	39481	21297	-0.00288954	0.018082	-0.159802	0.873037	0.00505702	0.0315118	0.16048	0.872503	-0.0129153	0.0341273	-0.378444	0.7051
rs4148946	10	73770073	C	T	39481	21296	-0.00660256	0.0119908	-0.550633	0.581885	0.00109638	0.0206541	0.0530828	0.957666	0.00479088	0.0228327	0.209825	0.833804
rs4148947	10	73770117	C	T	39490	21297	0.011671	0.0117986	0.989183	0.322574	-2.91267e-05	0.0202843	-0.00143592	0.998854	-0.00885062	0.0224159	-0.394837	0.692963
rs4148949	10	73770651	T	C	39476	21291	-0.00695168	0.0119904	-0.57977	0.56207	0.00227321	0.0206408	0.110132	0.912305	0.00357761	0.022801	0.156906	0.875319
rs4148950	10	73771706	A	G	39499	21305	0.0118634	0.0117943	1.00585	0.314486	-0.00418301	0.0202733	-0.20633	0.836533	-0.00329686	0.0224116	-0.147105	0.883049
rs4148951	10	73771784	A	G	39547	21330	-0.227391	0.0765939	-2.96878	0.00298983	0.209183	0.141359	1.47979	0.138929	0.0639542	0.153627	0.416296	0.677193
rs1871450	10	73772014	A	G	39454	21276	0.0121409	0.0117983	1.02904	0.303462	-0.00266644	0.0203161	-0.131248	0.895579	-0.00741756	0.022455	-0.33033	0.741151
rs731027	10	73772336	C	T	39455	21287	0.00889789	0.011776	0.755594	0.449892	-0.000920103	0.0202758	-0.0453795	0.963805	-0.0045961	0.0224157	-0.20504	0.837541
rs730720	10	73772762	T	C	39509	21310	0.00713187	0.0117693	0.605972	0.544534	-0.00118143	0.0202894	-0.0582288	0.953566	-0.00123258	0.0224252	-0.054964	0.956167
rs4148953	10	73772999	A	G	39544	21330	0.15064	0.272521	0.552763	0.580426	-6.38896	3.37173	-1.89486	0.0581111	6.16809	3.40555	1.81119	0.0701117
rs12418	10	73773014	A	G	39478	21297	0.0118267	0.0117958	1.00261	0.316047	-0.00365629	0.0202816	-0.180276	0.856936	-0.00673343	0.0224227	-0.300295	0.763952
rs78312191	10	73775438	T	C	39499	21305	0.0388107	0.0511981	0.75805	0.448421	0.115664	0.0905337	1.27758	0.201398	-0.143891	0.0955759	-1.50552	0.132191
rs117628888	10	73781988	G	C	39390	21248	-0.0225197	0.0372107	-0.605195	0.545049	-0.0288977	0.0638171	-0.452821	0.650678	0.0157278	0.0674538	0.233164	0.815634
rs80255363	10	73789852	T	C	38435	20737	0.047621	0.0348956	1.36467	0.172357	0.059233	0.0626544	0.945393	0.344458	-0.106566	0.0686596	-1.55209	0.12064
rs117229456	10	73792134	A	G	39466	21283	0.0208697	0.0472314	0.441859	0.658591	-0.0277023	0.0855858	-0.323679	0.746181	-0.00933307	0.0918733	-0.101586	0.919085
rs1245530	10	73792268	T	C	39437	21270	0.0159302	0.0117454	1.35629	0.175006	-0.00900294	0.0203802	-0.441749	0.658671	-0.00780665	0.0225534	-0.346141	0.729237
rs11591794	10	73804698	A	G	38748	20912	-0.0113194	0.0198547	-0.570111	0.568602	0.0512491	0.0344444	1.48788	0.136783	-0.0269492	0.0369022	-0.730287	0.465215
rs1678618	10	73806288	G	A	39452	21277	0.00357858	0.011732	0.305026	0.760346	-0.0189887	0.0202146	-0.939353	0.347549	0.0112301	0.022406	0.501209	0.616224
rs77303607	10	73808115	C	A	38062	20544	0.0220325	0.0279328	0.788771	0.430246	0.0817427	0.0496167	1.64748	0.0994586	-0.0635284	0.053838	-1.17999	0.238003
rs74429273	10	73811903	A	G	39555	21333	-0.021112	0.0343634	-0.614374	0.538968	0.0174971	0.0582916	0.300166	0.764051	-0.0210392	0.0609943	-0.344937	0.730142
rs74647009	10	73813446	T	C	39519	21317	-0.0546897	0.0784756	-0.6969	0.485865	-0.0477673	0.12954	-0.368745	0.712318	0.242226	0.145055	1.66989	0.0949412
rs11000157	10	73815926	T	C	38473	20751	-0.00895957	0.019258	-0.465239	0.64176	0.0245822	0.0338155	0.726949	0.467257	-0.0122317	0.0364538	-0.33554	0.737218
rs2306322	10	73822855	T	C	38837	20964	-0.158832	0.094019	-1.68937	0.0911493	0.382475	0.172764	2.21386	0.0268387	-0.0365438	0.189984	-0.192352	0.847467
rs72806275	10	73825355	A	C	39508	21311	-0.0481038	0.0322647	-1.49091	0.135986	-0.0327051	0.0594033	-0.550561	0.581935	0.032423	0.0636044	0.50976	0.61022
rs1668169	10	73825652	A	G	39425	21259	0.0042446	0.0118582	0.357946	0.720384	0.0143828	0.0200473	0.717444	0.4731	-0.0131206	0.0221557	-0.592199	0.553717
rs35125573	10	73827179	G	A	39482	21297	-0.0140658	0.0254624	-0.552414	0.580665	0.0606594	0.0441423	1.37418	0.169386	-0.013947	0.047527	-0.293454	0.769175
rs16929601	10	73827247	T	C	39538	21326	-0.0159812	0.0581443	-0.274854	0.783428	-0.0112558	0.09727	-0.115717	0.907877	-0.00646195	0.106105	-0.0609013	0.951438
rs41307524	10	73831956	G	A	39591	21354	-0.225735	0.126747	-1.78099	0.0749141	-0.148688	0.226955	-0.655143	0.512376	0.19981	0.234001	0.853885	0.393169
rs3824622	10	73833021	G	A	39193	21143	-0.00468031	0.0238728	-0.196052	0.844569	0.0584459	0.0416347	1.40378	0.160384	-0.042057	0.0450162	-0.934265	0.350167
rs1245570	10	73833589	G	A	39494	21302	0.0061225	0.0117296	0.521969	0.601692	0.0216456	0.0199264	1.08628	0.277355	-0.0219366	0.0220294	-0.995787	0.319354
rs7895232	10	73842182	G	A	39528	21320	0.0989743	0.0420063	2.35618	0.018464	0.00143423	0.0721473	0.0198792	0.98414	-0.129275	0.0784642	-1.64757	0.0994405
rs200198472	10	73848016	T	C	39562	21340	0.0922614	0.134578	0.685562	0.492989	-0.161416	0.270733	-0.596219	0.551029	0.0581652	0.283222	0.205369	0.837284
rs1245543	10	73849472	T	C	39509	21309	-0.0085014	0.0119202	-0.713193	0.475726	-0.000614897	0.0206972	-0.0297092	0.976299	0.0158653	0.0227762	0.696572	0.486071
rs1245541	10	73849639	A	G	39501	21306	-0.00890645	0.01192	-0.747188	0.45495	0.00460115	0.0206864	0.222424	0.823984	0.0129517	0.02277	0.568806	0.569488
rs7092006	10	73853364	C	T	39415	21264	0.0171777	0.024836	0.691645	0.48916	-0.0234226	0.0432468	-0.541603	0.588092	-0.0370969	0.0462782	-0.801606	0.422781
rs3312	10	73856984	G	A	31497	17053	-0.0128155	0.0131601	-0.97382	0.330146	0.00856517	0.0228589	0.374698	0.707885	0.00554512	0.0253487	0.218754	0.826842
rs1668155	10	73858139	C	T	39006	21044	-0.00525649	0.0117734	-0.446472	0.655257	-0.00484204	0.0205026	-0.236167	0.813303	0.00170726	0.0226883	0.0752486	0.940017
rs1668166	10	73863381	T	C	39418	21261	-0.0060736	0.0184056	-0.329988	0.741409	-0.0259464	0.0319009	-0.813344	0.416021	0.0693155	0.0344618	2.01137	0.044286
rs7090800	10	73865731	C	T	39515	21315	-0.00767773	0.0117155	-0.655347	0.512245	-0.00341229	0.0203504	-0.167676	0.866838	0.00486482	0.0224915	0.216296	0.828757
rs921360	10	73867539	G	T	39343	21219	-0.00238722	0.0273171	-0.0873891	0.930362	-0.00975923	0.0491067	-0.198735	0.84247	0.056857	0.0518904	1.09571	0.273204
rs17726002	10	73869663	A	G	39428	21264	-0.00194973	0.0201478	-0.0967711	0.922908	0.0248715	0.0350825	0.708942	0.47836	-0.0211952	0.0382024	-0.554814	0.579022
rs79577137	10	73873350	A	G	39485	21300	-0.0677759	0.0436058	-1.55429	0.120116	0.134379	0.0825055	1.62873	0.10337	0.026391	0.0872451	0.302492	0.762277
rs1678614	10	73875062	A	G	39405	21258	-0.011959	0.0118262	-1.01123	0.311908	-0.00306471	0.020572	-0.148975	0.881573	0.0154874	0.0227245	0.681528	0.495538
rs76915479	10	73876484	C	T	39471	21292	0.0292514	0.0351069	0.833211	0.404726	-0.0201526	0.0634275	-0.317727	0.750692	0.0281511	0.0678488	0.414909	0.678209
rs117838322	10	73877217	A	G	34634	18699	0.00732404	0.0452828	0.16174	0.871511	0.0128316	0.077378	0.16583	0.868291	0.00378384	0.0820593	0.0461111	0.963222
rs75841141	10	73886159	T	C	39258	21183	-0.00641567	0.0314542	-0.203969	0.838378	0.00396177	0.0552187	0.0717468	0.942803	-0.0304956	0.0585764	-0.520612	0.602637
rs146370051	10	73892817	C	T	39392	21248	-0.0760629	0.0950135	-0.800548	0.423393	0.218119	0.170455	1.27963	0.200677	-0.102755	0.175357	-0.585979	0.55789
rs10823904	10	73903335	C	T	39371	21239	0.00921648	0.0122516	0.752266	0.451891	-0.00794179	0.0212921	-0.372993	0.709154	0.00232091	0.0234489	0.0989775	0.921156
rs117043118	10	73914143	G	T	39177	21130	0.0342735	0.0554363	0.61825	0.536411	0.0619219	0.0929971	0.665848	0.505509	-0.046032	0.0999232	-0.460674	0.645033
rs71479432	10	73915454	C	T	38775	20927	-0.0208964	0.028669	-0.728885	0.466072	0.0291432	0.0509213	0.572319	0.567106	-0.0587066	0.0544152	-1.07886	0.280649
rs79069235	10	73918608	G	A	39379	21241	0.0416449	0.0392186	1.06187	0.288296	-0.0803662	0.0662304	-1.21343	0.224964	-0.0521613	0.0714814	-0.729718	0.465563
rs11000201	10	73931564	T	G	39379	21241	0.00953967	0.0116886	0.816151	0.414414	-0.0153317	0.020418	-0.750892	0.452718	-0.00398888	0.0225981	-0.176514	0.85989
rs78218133	10	73936988	T	C	38661	20856	-0.00840573	0.0308653	-0.272336	0.785364	-0.0824759	0.0578322	-1.42612	0.153833	0.0787012	0.0634666	1.24004	0.21496
rs11000205	10	73939338	C	T	39556	21335	0.098903	0.0553581	1.7866	0.0740018	-0.215137	0.0936853	-2.29638	0.0216542	0.0754022	0.100793	0.748087	0.454407
rs7088203	10	73946588	G	A	39538	21322	0.0834088	0.0543554	1.53451	0.124905	-0.197101	0.0929738	-2.11996	0.0340096	0.0922158	0.0994504	0.927255	0.353794
rs11000217	10	73964243	C	G	39006	21037	0.102524	0.0551532	1.85888	0.0630435	-0.216656	0.0934014	-2.31963	0.0203611	0.0608463	0.100752	0.603921	0.545896
rs7073342	10	73970837	T	C	39451	21277	0.00377729	0.0116501	0.324227	0.745766	-0.0121722	0.0205141	-0.59336	0.552941	0.00860704	0.0226856	0.379405	0.704387
rs76731640	10	73974547	G	A	39504	21307	0.0355477	0.02605	1.3646	0.17238	-0.00765701	0.0453021	-0.169021	0.86578	-0.0347828	0.048728	-0.713814	0.475342
rs12357642	10	73974815	C	A	39549	21330	0.0236052	0.0336116	0.702293	0.482496	0.0299157	0.059792	0.50033	0.616842	-0.149672	0.0646049	-2.31673	0.0205183
rs12218638	10	73975593	C	T	39544	21328	-0.0130708	0.0287713	-0.454299	0.649614	0.00743003	0.0499829	0.148651	0.881829	-0.0313462	0.0542782	-0.57751	0.563595
rs73276919	10	73976471	T	G	39469	21289	0.0998168	0.0552831	1.80556	0.0709878	-0.197831	0.093637	-2.11275	0.0346225	0.075933	0.100954	0.752156	0.451957
rs77908245	10	73987822	A	G	39555	21334	0.0292409	0.0398599	0.733592	0.463197	0.0382731	0.0711849	0.537658	0.590813	-0.0445639	0.0740106	-0.602129	0.547088
rs117571297	10	73992939	T	C	39461	21289	0.0434501	0.0408518	1.0636	0.287509	0.012653	0.074226	0.170466	0.864644	-0.0302674	0.0793618	-0.381385	0.702918
rs7921206	10	73999284	T	C	39459	21285	0.0812308	0.0553936	1.46643	0.142532	-0.183747	0.093217	-1.97118	0.0487037	0.0639399	0.101111	0.632375	0.527142
rs17634714	10	74019243	G	A	39448	21279	0.0193226	0.0417153	0.463202	0.64322	-0.105479	0.0720538	-1.4639	0.143221	0.0576625	0.0759007	0.759709	0.447428
rs10740396	10	74020044	C	T	31502	17049	-0.0124593	0.0131999	-0.943893	0.345224	-9.57904e-07	0.0234772	-4.08015e-05	0.999967	0.0169429	0.0259767	0.652233	0.514251
rs72806301	10	74020452	A	C	39574	21347	-0.00924387	0.0282044	-0.327746	0.743104	-0.121008	0.0497689	-2.4314	0.0150407	0.18725	0.0528313	3.5443	0.000393655
rs78515900	10	74025988	G	C	37163	20068	-0.0286309	0.0399926	-0.715906	0.47405	-0.0768688	0.0717166	-1.07184	0.283792	0.0932084	0.0749964	1.24284	0.213928
rs877767	10	74032366	A	G	39552	21337	0.0823537	0.0524186	1.57108	0.116164	-0.152105	0.0881646	-1.72524	0.0844849	0.000550189	0.0964052	0.00570705	0.995446
rs55700783	10	74033899	T	C	39536	21324	0.0410783	0.0299305	1.37245	0.169922	0.0506498	0.0528444	0.958469	0.337826	-0.0595926	0.055562	-1.07254	0.283476
rs10509767	10	74045917	C	A	39044	21060	-0.00438063	0.0121041	-0.361914	0.717417	-0.00823941	0.0211459	-0.389646	0.696798	0.0117757	0.0233106	0.505164	0.613444
rs7086698	10	74046370	A	G	39325	21215	-0.000707202	0.0119738	-0.0590626	0.952902	-0.0198848	0.0209162	-0.950686	0.341764	0.0163867	0.0230496	0.710934	0.477125
rs77839755	10	74054658	A	G	39442	21278	-0.00867375	0.0301211	-0.287962	0.773376	0.0208208	0.052351	0.397716	0.690839	0.0507056	0.0562178	0.901949	0.367084
rs4409753	10	74069126	C	T	39473	21294	-0.00408883	0.0121032	-0.33783	0.735491	-0.0112568	0.0210965	-0.533585	0.593629	0.00737595	0.0232056	0.317853	0.750597
rs4074609	10	74069782	T	C	39312	21209	-0.000894141	0.0122856	-0.0727795	0.941982	-0.0057009	0.0214077	-0.266301	0.790007	-0.00355454	0.0234947	-0.151291	0.879746
rs77740579	10	74071048	A	C	39533	21324	-0.0599177	0.0710506	-0.84331	0.399055	-0.0748144	0.123326	-0.606637	0.544092	0.141972	0.135649	1.04662	0.295277
rs117276795	10	74071974	A	G	39440	21277	-0.0321138	0.0553268	-0.580438	0.561619	-0.130011	0.0953603	-1.36337	0.172767	0.0408522	0.100727	0.405572	0.685057
rs117033109	10	74073888	A	G	39087	21089	0.0290372	0.0369096	0.78671	0.431452	-0.0477825	0.0634485	-0.753091	0.451395	-0.0765909	0.0671162	-1.14117	0.2538
rs4596994	10	74078408	T	G	39250	21177	0.00620659	0.0122168	0.508038	0.611427	-0.0114493	0.0211259	-0.541955	0.58785	-0.0101865	0.0232262	-0.438577	0.660968
rs9415061	10	74081183	G	T	39489	21300	-0.000980409	0.0120117	-0.0816213	0.934948	-0.0129931	0.0208408	-0.623444	0.532993	-0.000728708	0.022968	-0.0317271	0.97469
rs118190979	10	74092607	C	T	39252	21173	0.0404465	0.0419698	0.963705	0.335194	0.100174	0.073468	1.3635	0.172725	-0.0669549	0.0792686	-0.844659	0.398301
rs76730632	10	74100430	A	G	39488	21297	0.0164727	0.0334879	0.491899	0.622791	0.0755417	0.0591288	1.27758	0.201398	-0.0798781	0.0643221	-1.24185	0.214293
rs11552373	10	74100811	T	C	39431	21271	0.0579454	0.097352	0.595215	0.5517	-0.022454	0.167808	-0.133807	0.893555	-0.162567	0.179558	-0.905372	0.365268
rs13688	10	74127221	A	G	39570	21345	-0.00244869	0.0235581	-0.103943	0.917215	0.0860213	0.0416451	2.06558	0.0388681	-0.093265	0.0446362	-2.08945	0.0366674
rs7893285	10	74130388	A	G	39348	21233	-0.00375883	0.0260763	-0.144148	0.885384	0.0309517	0.0469259	0.659587	0.509519	0.024983	0.0499841	0.499819	0.617203
rs16929790	10	74135235	T	C	39563	21340	0.0409597	0.0676806	0.605191	0.545052	-0.242628	0.117288	-2.06865	0.0385786	0.207149	0.127825	1.62056	0.105111
rs7920137	10	74136697	G	A	39459	21282	0.00804668	0.011925	0.674775	0.499819	-0.024532	0.0206563	-1.18763	0.234981	-0.0079014	0.0227488	-0.347333	0.728341
rs7903091	10	74141039	T	C	39422	21265	0.00449652	0.0122854	0.366004	0.714362	-0.0295774	0.021248	-1.39201	0.163919	0.0184618	0.0234913	0.785902	0.431925
rs9663480	10	74149244	T	C	39398	21251	0.00539948	0.0122762	0.439834	0.660058	-0.0305418	0.0212171	-1.43949	0.150011	0.0182491	0.023461	0.777849	0.436658
rs117794472	10	74159771	C	T	39488	21303	-0.0233012	0.026725	-0.871886	0.38327	0.0238953	0.0466697	0.512008	0.608645	-0.016769	0.0503104	-0.33331	0.7389
rs140490528	10	74171435	T	G	39398	21253	0.007631	0.0407952	0.187056	0.851616	0.0552142	0.0722924	0.763762	0.445009	0.0451678	0.0803372	0.562228	0.573961
rs117988086	10	74176457	C	T	39471	21294	0.0313475	0.025739	1.2179	0.223264	0.00458067	0.0468315	0.0978118	0.922082	-0.0225666	0.0495724	-0.455225	0.648947
rs7069357	10	74183251	G	A	39431	21267	-0.00534686	0.0125354	-0.426542	0.669713	-0.0176909	0.0216105	-0.818625	0.413001	0.0278071	0.023883	1.16431	0.2443
rs34298006	10	74187762	C	T	38800	20925	0.0361404	0.0412583	0.875955	0.381055	0.0103568	0.0747465	0.138559	0.889799	-0.0487182	0.0770197	-0.632542	0.527033
rs118144976	10	74211167	G	A	39546	21328	-0.0259647	0.0266594	-0.973942	0.330085	0.0226416	0.0467111	0.484715	0.627878	-0.0239571	0.0503778	-0.47555	0.634395
rs111325692	10	74214808	A	G	39501	21303	-0.00253362	0.0288318	-0.0878758	0.929975	0.0738041	0.0501772	1.47087	0.141326	-0.00918217	0.0547238	-0.167791	0.866747
rs117493713	10	74215546	C	T	39481	21299	0.0475301	0.0277693	1.71161	0.0869693	-0.046114	0.0486779	-0.94733	0.343471	-0.00460097	0.0532686	-0.086373	0.93117
rs34225583	10	74233498	A	G	39275	21184	-0.0634045	0.027073	-2.34199	0.0191815	-0.0729546	0.0468535	-1.55708	0.119452	0.190682	0.0505205	3.77434	0.00016043
rs116935821	10	74235587	C	G	39427	21260	-0.00755211	0.0341843	-0.220923	0.825152	-0.00600254	0.0599824	-0.100072	0.920287	-0.0210034	0.063334	-0.33163	0.740169
rs75632174	10	74254341	A	G	39564	21340	0.0253918	0.0382619	0.663631	0.506927	-0.067046	0.0643531	-1.04185	0.297483	-0.0277573	0.0695777	-0.39894	0.689937
rs12356915	10	74261317	T	C	38995	21024	-0.0158333	0.0118766	-1.33316	0.18248	0.0251744	0.020721	1.21492	0.224395	0.0240294	0.0228908	1.04974	0.293838
rs80199263	10	74269958	C	G	39525	21319	0.000913868	0.028884	0.0316392	0.97476	-0.0438604	0.0497309	-0.881955	0.377801	0.0116561	0.0539351	0.216113	0.8289
rs10823933	10	74271553	T	C	39457	21280	-0.00854892	0.0125703	-0.680086	0.49645	-0.0173071	0.0216874	-0.798026	0.424855	0.0320669	0.0239492	1.33895	0.180586
rs61865703	10	74290130	A	G	38116	20574	-0.0114598	0.0127587	-0.898195	0.369082	-0.0234411	0.0219567	-1.0676	0.285699	0.0428603	0.0242646	1.76637	0.0773337
rs76380954	10	74292183	C	T	39379	21243	0.0218474	0.0421997	0.517715	0.604657	0.0485819	0.0761763	0.637757	0.523632	-0.00956109	0.0817445	-0.116963	0.906889
rs116914163	10	74297249	T	C	39519	21315	-0.0194935	0.0337397	-0.577761	0.563425	-0.0319182	0.0593953	-0.537386	0.591001	0.0114555	0.0634308	0.180598	0.856683
rs16929987	10	74317267	C	T	39472	21292	0.000800536	0.0354259	0.0225975	0.981971	0.106897	0.0614395	1.73987	0.0818811	0.0013442	0.0671355	0.0200223	0.984026
rs78603684	10	74321054	C	T	39338	21219	0.0122763	0.0272024	0.451296	0.651776	-0.0464371	0.0459658	-1.01025	0.312374	-0.0343559	0.0491206	-0.69942	0.48429
rs3009540	10	74362355	T	C	39038	21059	-0.00846014	0.0129845	-0.651556	0.514688	-0.0130316	0.0224069	-0.58159	0.560843	0.0266498	0.0247017	1.07886	0.280648
rs12776417	10	74379581	T	C	39573	21345	-0.0837802	0.0338387	-2.47587	0.0132914	-0.0987608	0.058395	-1.69126	0.090788	0.227551	0.0620537	3.66701	0.000245406
rs3009529	10	74386300	A	C	39278	21185	-0.00873371	0.0126038	-0.69294	0.488347	-0.0181224	0.0216954	-0.835314	0.403541	0.031937	0.0239666	1.33256	0.182676
rs3000976	10	74402802	G	A	39422	21267	-0.00859499	0.0125702	-0.683757	0.494129	-0.015703	0.0216604	-0.724961	0.468476	0.0294648	0.0239192	1.23185	0.218006
rs12218699	10	74411870	G	T	39034	21059	0.0366537	0.0436684	0.839363	0.401266	-0.0216594	0.0764261	-0.283403	0.776868	0.00323867	0.081359	0.0398072	0.968247
rs113030644	10	74463997	G	A	39477	21291	0.00204264	0.0277494	0.0736104	0.94132	0.0731521	0.0479141	1.52673	0.126827	-0.017537	0.0523327	-0.335106	0.737545
rs75188382	10	74468183	C	T	39514	21313	0.0532855	0.0452017	1.17884	0.238463	-0.0424184	0.078128	-0.542935	0.587175	-0.0174602	0.0833534	-0.209472	0.83408
rs117942997	10	74476968	G	C	39217	21152	0.0424443	0.0358178	1.18501	0.236015	0.0644741	0.0660084	0.976755	0.32869	-0.102871	0.0683613	-1.50481	0.132372
rs76512705	10	74478503	G	A	38670	20858	0.0134406	0.041359	0.324973	0.745201	-0.093182	0.07309	-1.27489	0.202347	0.0532749	0.0776135	0.686413	0.492453
rs61864405	10	74481946	A	G	39499	21303	0.0393094	0.0451986	0.869704	0.384462	0.036612	0.0814183	0.449678	0.652943	-0.0853143	0.0879035	-0.970545	0.331775
rs61864406	10	74484221	G	A	39405	21261	0.00920688	0.0190143	0.484208	0.628238	0.0746582	0.0332697	2.24403	0.0248306	-0.0685623	0.0359464	-1.90735	0.0564751
rs118115867	10	74487751	G	A	39538	21327	-0.00192083	0.0438363	-0.0438184	0.965049	-0.00977248	0.0769911	-0.12693	0.898996	-0.0173715	0.0826818	-0.210101	0.833589
rs76813248	10	74488396	C	A	39468	21285	-0.0334727	0.0491827	-0.680579	0.496138	-0.0760955	0.0847611	-0.897764	0.369311	0.0784718	0.0889843	0.881862	0.377851
rs117691018	10	74501943	G	A	39551	21332	0.0029137	0.0504062	0.0578044	0.953904	0.0560953	0.0922603	0.608012	0.54318	-0.065493	0.0973039	-0.673077	0.500898
rs7086453	10	74514615	T	C	39457	21279	-0.00829868	0.0125718	-0.660105	0.509186	-0.0214636	0.0216328	-0.992175	0.321112	0.0332543	0.0238635	1.39352	0.163462
rs117552199	10	74521768	A	G	39278	21184	-0.0398123	0.0307552	-1.29449	0.195496	0.0239068	0.0544089	0.43939	0.660379	-0.00994823	0.0581307	-0.171135	0.864117
rs71479460	10	74522557	C	G	38010	20515	-0.0545934	0.0345611	-1.57962	0.114193	-0.10703	0.0592611	-1.80608	0.0709054	0.207665	0.0631485	3.28851	0.00100718
rs72812228	10	74544448	A	G	39424	21266	0.00156966	0.0196091	0.0800476	0.936199	-0.0280752	0.0347417	-0.808111	0.419027	0.0516221	0.0370882	1.39187	0.16396
rs72812230	10	74553585	C	T	38250	20651	0.00478193	0.0242061	0.197551	0.843396	0.0377562	0.0424214	0.890028	0.373451	-0.0898486	0.046016	-1.95255	0.0508729
rs61864444	10	74572591	T	C	39445	21275	0.00124389	0.0271631	0.0457935	0.963475	0.0206275	0.0473928	0.435245	0.663384	0.00728637	0.0504257	0.144497	0.885108
rs2166336	10	74581534	G	A	39437	21270	-0.00627087	0.0125301	-0.500464	0.616748	-0.0210691	0.0215849	-0.976103	0.329014	0.0314872	0.0238073	1.32259	0.185973
rs2395006	10	74592692	G	A	39560	21337	0.203311	0.12925	1.573	0.115718	-0.310083	0.217255	-1.42728	0.153499	0.0623429	0.228568	0.272755	0.785042
rs117647052	10	74593576	A	G	39474	21292	0.0137496	0.0426819	0.322141	0.747346	0.108746	0.0745667	1.45838	0.144737	-0.104129	0.0797744	-1.30529	0.191794
rs7918183	10	74595821	T	C	39546	21331	0.0547266	0.0376648	1.45299	0.146226	-0.0266852	0.0685237	-0.38943	0.696958	-0.0205769	0.0729344	-0.282129	0.777844
rs117154578	10	74597953	G	A	39238	21170	-0.0107305	0.0360779	-0.297426	0.766141	-0.0367137	0.0657934	-0.558015	0.576834	-0.0438642	0.0691487	-0.634346	0.525855
rs79237946	10	74602886	C	T	38074	20533	0.03614	0.0317361	1.13877	0.2548	0.0916799	0.0586929	1.56203	0.118281	-0.0991327	0.0609927	-1.62532	0.104094
rs118015950	10	74628844	G	A	39500	21308	-0.0226416	0.0265983	-0.851244	0.394634	0.0187394	0.0465855	0.402259	0.687494	-0.0145917	0.0503382	-0.289874	0.771913
rs76528463	10	74637153	T	C	39577	21345	0.0571332	0.0300338	1.90229	0.057133	-0.00628057	0.0525107	-0.119606	0.904796	-0.0455784	0.0577372	-0.78941	0.429872
rs7901016	10	74637326	C	T	39321	21211	0.00955922	0.025582	0.37367	0.708649	-0.042724	0.0440501	-0.969895	0.332099	0.0138652	0.0473375	0.2929	0.769599
rs142030206	10	74645578	A	T	39466	21288	-0.0551745	0.0959302	-0.575152	0.565188	-0.0472505	0.190436	-0.248118	0.804043	0.0306176	0.205175	0.149227	0.881375
rs34284702	10	74648636	T	C	39423	21265	0.00527138	0.0278592	0.189215	0.849924	0.0620913	0.0482414	1.2871	0.198061	-0.00934003	0.052572	-0.177662	0.858989
rs79658056	10	74658060	G	A	39417	21262	0.00896757	0.0275879	0.325055	0.74514	-0.0535624	0.0462258	-1.15871	0.246573	-0.0276986	0.0495577	-0.558916	0.576219
rs11818126	10	74661041	T	C	39255	21168	-0.0101478	0.0122335	-0.829505	0.406819	0.0411193	0.0214435	1.91756	0.0551667	0.0104371	0.0236277	0.44173	0.658684
rs72812252	10	74683668	A	G	39158	21121	-0.00868695	0.0344144	-0.252422	0.800715	0.035442	0.0625007	0.567065	0.57067	0.0256849	0.0660351	0.388959	0.697306
rs142355615	10	74684396	A	G	39575	21346	-0.177966	0.0973872	-1.82741	0.067638	0.13036	0.17322	0.752572	0.451707	0.0206076	0.163298	0.126197	0.899576
rs117501894	10	74691450	G	A	39294	21197	0.0348231	0.0396939	0.87729	0.380329	0.167313	0.0713647	2.34448	0.0190539	-0.107871	0.0772936	-1.3956	0.162835
rs117471448	10	74703190	T	C	39531	21324	-0.00394901	0.0403607	-0.0978428	0.922057	-0.0288253	0.0693483	-0.41566	0.677658	-0.0271151	0.073141	-0.370723	0.710844
rs77284811	10	74706194	C	G	39367	21236	0.00194153	0.0285656	0.0679673	0.945812	0.0709914	0.0489463	1.45039	0.146949	0.00173756	0.0532751	0.0326149	0.973982
rs78249876	10	74707078	G	A	37196	20069	-0.0122035	0.0344123	-0.354627	0.722869	-0.0737293	0.0650915	-1.1327	0.257339	0.080748	0.0703288	1.14815	0.250907
rs7898735	10	74712546	C	T	38703	20878	0.00954482	0.0198757	0.480226	0.631067	-0.0460835	0.0343809	-1.34038	0.180122	0.0501511	0.0369116	1.35868	0.174248
rs7904721	10	74731598	C	T	39473	21293	-0.00860485	0.0121071	-0.710726	0.477254	-0.0521482	0.0206963	-2.51968	0.011746	0.0368267	0.0228724	1.61009	0.107378
rs79147457	10	74739026	G	A	38009	20511	-0.0462039	0.0320959	-1.43955	0.149993	0.0429075	0.0571528	0.75075	0.452803	0.109109	0.060814	1.79415	0.0727897
rs11000483	10	74742348	T	C	39414	21260	-0.00170843	0.0246706	-0.0692496	0.944791	-0.126486	0.0422112	-2.99651	0.00273085	0.160601	0.0453941	3.53792	0.000403292
rs12264150	10	74746446	T	C	39501	21309	-0.00320978	0.0220746	-0.145406	0.884391	-0.0777585	0.0380848	-2.04172	0.041179	0.09575	0.0405594	2.36073	0.0182388
rs72812259	10	74762168	A	G	39076	21076	-0.00392313	0.0249409	-0.157297	0.875011	-0.00270068	0.0447227	-0.0603872	0.951847	-0.0391372	0.0480189	-0.815036	0.415051
rs7922533	10	74763353	C	T	39503	21307	-0.00386362	0.0231303	-0.167037	0.867341	-0.0943014	0.0402762	-2.34137	0.019213	0.121512	0.0433049	2.80596	0.00501676
rs34690105	10	74764580	G	A	39436	21271	-0.000610619	0.0332695	-0.0183537	0.985357	0.11109	0.0583736	1.90309	0.0570293	-0.0471605	0.0641691	-0.734941	0.462376
rs16930262	10	74767695	T	C	39497	21303	-0.00912706	0.0231002	-0.395107	0.692764	-0.0868109	0.0402892	-2.15469	0.0311859	0.1192	0.0433266	2.7512	0.00593778
rs116862299	10	74791548	T	G	39367	21239	0.038083	0.0455991	0.83517	0.403622	-0.0757727	0.0783973	-0.966521	0.333783	0.0507839	0.0832126	0.610291	0.541669
rs10458655	10	74809596	A	G	37967	20476	0.0262874	0.0340401	0.772249	0.439967	-0.0609475	0.0601184	-1.01379	0.310683	0.00649906	0.0637663	0.10192	0.91882
rs72812263	10	74820446	A	C	39453	21280	0.0281246	0.0415248	0.677297	0.498218	0.126846	0.0742372	1.70866	0.087514	-0.0867898	0.0798809	-1.08649	0.277262
rs117298014	10	74827593	T	C	38657	20868	-0.0549195	0.051436	-1.06772	0.285645	-0.228005	0.0878612	-2.59506	0.00945749	0.278932	0.093809	2.97341	0.00294513
rs61865786	10	74828322	C	T	39336	21218	0.00646758	0.0215508	0.300109	0.764094	0.0461369	0.0385219	1.19768	0.231042	-0.0445526	0.0413615	-1.07715	0.281412
rs6480664	10	74832602	G	A	39452	21280	-0.00661799	0.022462	-0.29463	0.768276	-0.095371	0.0392423	-2.43031	0.0150859	0.125377	0.0423974	2.95718	0.00310468
rs61865790	10	74861851	T	C	36492	19692	0.0190316	0.0173035	1.09987	0.271388	0.0365692	0.0309315	1.18226	0.237101	-0.0340641	0.033468	-1.01781	0.308768
rs143864075	10	74874194	C	T	39413	21259	-0.0365753	0.126865	-0.288301	0.773117	-0.0860496	0.290118	-0.296603	0.76677	0.224601	0.324009	0.693193	0.488188
rs34284214	10	74881951	A	G	39371	21234	0.00400156	0.0250026	0.160046	0.872845	-0.026012	0.0446561	-0.582496	0.560233	-0.0446603	0.0477739	-0.934825	0.349878
rs149066778	10	74882044	G	T	39456	21283	-0.122488	0.101502	-1.20675	0.227528	0.060393	0.184591	0.327171	0.743539	0.086395	0.186482	0.463288	0.643158
rs78800989	10	74883088	T	A	38373	20701	-0.0100597	0.0274962	-0.365856	0.714472	0.0959099	0.0484416	1.97991	0.0477139	-0.0431702	0.0508843	-0.8484	0.396215
rs17658872	10	74886544	G	A	39574	21346	0.0024089	0.0443942	0.0542615	0.956727	-0.0100611	0.0783861	-0.128353	0.89787	-0.014231	0.0834979	-0.170435	0.864668
rs7072086	10	74886598	G	C	39496	21309	-0.000604017	0.0224814	-0.0268674	0.978566	-0.0949078	0.039374	-2.41042	0.0159343	0.116875	0.0424479	2.75338	0.00589836
rs2271904	10	74894375	C	T	39241	21166	-0.00307498	0.0232118	-0.132475	0.894609	-0.0796133	0.040691	-1.95653	0.0504027	0.11362	0.0438793	2.58938	0.00961489
rs35331959	10	74894526	C	A	39506	21307	0.0493574	0.0462243	1.06778	0.28562	0.1686	0.0861506	1.95704	0.0503425	-0.196841	0.091785	-2.14459	0.031986
rs147899211	10	74896655	G	T	39514	21313	0.228553	0.158813	1.43914	0.150112	-0.4762	0.268569	-1.7731	0.0762115	-0.120297	0.31225	-0.385257	0.700047
rs36152134	10	74896664	C	T	39424	21266	-0.0015306	0.0231769	-0.06604	0.947346	-0.0914781	0.0406506	-2.25035	0.0244267	0.117951	0.0437186	2.69795	0.00697669
rs58408264	10	74898711	C	T	39239	21163	0.00507614	0.0223988	0.226626	0.820715	-0.0885856	0.0395589	-2.23933	0.0251341	0.10013	0.0427167	2.34405	0.0190758
rs3736518	10	74899134	G	C	39477	21290	0.00318362	0.0225633	0.141097	0.887793	-0.0977557	0.0396404	-2.46606	0.0136607	0.111635	0.0426437	2.61785	0.00884857
rs139699926	10	74906034	A	C	39534	21324	-0.0457984	0.118828	-0.385418	0.699928	0.0640738	0.228831	0.280004	0.779474	0.193199	0.244394	0.790525	0.429221
rs7069878	10	74912004	C	T	39457	21284	0.00310408	0.0225471	0.137671	0.8905	-0.0983368	0.0395353	-2.48731	0.0128712	0.115051	0.0426383	2.6983	0.00696956
rs3812619	10	74923562	T	C	39506	21311	-0.00413628	0.0224202	-0.184489	0.85363	-0.0899195	0.039184	-2.2948	0.0217446	0.109541	0.042169	2.59766	0.00938613
rs79445670	10	74927091	T	G	39337	21221	0.0196093	0.0482655	0.406279	0.684537	0.0350392	0.0845147	0.414593	0.67844	-0.101059	0.0902437	-1.11984	0.262781
rs76660256	10	74942493	T	C	39572	21345	-0.0235324	0.0296267	-0.794298	0.427022	0.0911852	0.0505277	1.80466	0.0711282	-0.0957043	0.0544383	-1.75803	0.0787419
rs77733274	10	74943922	G	T	39456	21285	-0.0173589	0.0266319	-0.651808	0.514525	-0.0953113	0.0465802	-2.04618	0.040739	0.130212	0.0501972	2.594	0.00948666
rs17737927	10	74963270	G	A	39090	21081	0.00470943	0.0201233	0.234029	0.814963	0.0649404	0.0361475	1.79654	0.0724087	-0.0335569	0.0395882	-0.847651	0.396632
rs75035163	10	74979163	A	G	37373	20185	-0.0334484	0.0311252	-1.07464	0.282536	-0.0691639	0.0560324	-1.23435	0.217071	0.130476	0.0593482	2.19848	0.027915
rs7068969	10	74991561	G	A	39240	21172	-0.0108971	0.0224243	-0.485948	0.627004	-0.0978381	0.0391686	-2.49787	0.0124942	0.123635	0.0422063	2.92929	0.00339736
rs12573841	10	75000739	A	G	39522	21316	-0.00746691	0.0230666	-0.32371	0.746158	-0.0866842	0.0402498	-2.15366	0.0312671	0.110379	0.0432861	2.55	0.0107724
rs12250119	10	75005075	T	C	39341	21216	-0.0129581	0.0338254	-0.383087	0.701655	-0.0783811	0.0591092	-1.32604	0.184827	0.0829067	0.0644905	1.28556	0.198595
rs117510230	10	75010635	C	G	39494	21299	-0.165915	0.0716667	-2.3151	0.0206076	-0.202169	0.123456	-1.63757	0.101511	0.353093	0.132144	2.67204	0.00753914
rs7905009	10	75011761	G	A	39216	21150	0.0290946	0.0831243	0.350013	0.726329	-0.132932	0.165295	-0.804213	0.421274	0.0735513	0.177321	0.414792	0.678294
rs80256717	10	75025500	A	C	39540	21329	-0.00823685	0.0329784	-0.249765	0.802769	-0.051762	0.0559216	-0.925618	0.354645	0.0222295	0.0612342	0.363025	0.716586
rs148327573	10	75032735	T	C	39569	21344	0.0484193	0.0972986	0.497636	0.61874	0.287024	0.184066	1.55936	0.118912	-0.250152	0.197375	-1.2674	0.205014
rs12781215	10	75033706	A	G	39258	21180	-0.0152179	0.0220729	-0.689441	0.490546	0.0852123	0.039435	2.16083	0.0307086	-0.00416653	0.0432273	-0.0963864	0.923214
rs4294502	10	75035257	C	T	39468	21290	-0.00725755	0.0224546	-0.32321	0.746536	-0.0908687	0.0393822	-2.30736	0.021035	0.109997	0.0424534	2.59101	0.00956955
rs12256262	10	75037999	A	C	39495	21305	0.206852	0.262082	0.789264	0.429958	0.78027	0.703958	1.1084	0.267687	-0.627099	0.752904	-0.832907	0.404897
rs140360144	10	75051169	T	C	39497	21303	0.110432	0.100398	1.09994	0.271358	-0.137997	0.173892	-0.793582	0.427439	-0.00902741	0.190261	-0.0474475	0.962157
rs10159494	10	75071579	T	C	39287	21193	-0.00834247	0.0230967	-0.361198	0.717951	-0.0992208	0.0404978	-2.45003	0.0142844	0.12118	0.0436392	2.77686	0.00548874
rs78334417	10	75071618	A	G	39576	21346	0.0313889	0.0840862	0.373294	0.70893	-0.18519	0.158361	-1.16941	0.242237	0.118083	0.170221	0.693705	0.487867
rs72812293	10	75078679	G	A	38984	21023	0.00280136	0.0172893	0.162028	0.871284	-0.0487025	0.0302066	-1.61231	0.106894	0.031671	0.0326607	0.969697	0.332197
rs60062940	10	75089464	G	C	39492	21302	-0.00779351	0.0223599	-0.348548	0.727428	-0.0918033	0.0391678	-2.34385	0.0190861	0.11526	0.042162	2.73375	0.00626181
rs77700182	10	75099651	G	T	39346	21231	0.0547862	0.0434076	1.26213	0.206901	-0.0285872	0.0764394	-0.373985	0.708415	0.0244667	0.0805787	0.303637	0.761405
rs6480700	10	75101690	G	A	39388	21249	-0.00745855	0.0231982	-0.321514	0.747821	-0.0844758	0.0403634	-2.09288	0.0363597	0.10731	0.043344	2.47577	0.0132948
rs78116685	10	75109664	C	A	39435	21272	0.0268152	0.0449399	0.59669	0.550715	-0.017561	0.0772336	-0.227375	0.820132	-0.0360333	0.0824699	-0.436927	0.662164
rs7095447	10	75119899	A	G	39436	21268	0.00108336	0.0150564	0.0719533	0.942639	0.0716474	0.0262968	2.72457	0.00643854	-0.0445281	0.0287345	-1.54964	0.121228
rs61732390	10	75147454	C	T	39473	21293	0.0273686	0.084869	0.322481	0.747088	-0.122035	0.161488	-0.75569	0.449835	0.0717089	0.169445	0.423199	0.67215
rs76362511	10	75148715	A	G	39302	21203	0.0321885	0.0236256	1.36244	0.17306	0.0463696	0.0425548	1.08964	0.27587	-0.0791954	0.0451625	-1.75356	0.0795053
rs7100800	10	75155997	A	G	39506	21310	-0.00789385	0.0224076	-0.352285	0.724625	-0.0957121	0.0393089	-2.43487	0.0148972	0.114962	0.0422894	2.71847	0.0065585
rs11591720	10	75184444	G	A	38633	20837	0.0667346	0.039912	1.67204	0.0945157	-0.0739954	0.0715479	-1.03421	0.301039	-0.0194375	0.0738753	-0.263113	0.792464
rs61753915	10	75184463	C	A	39557	21337	0.0392196	0.0853215	0.459668	0.645755	-0.157036	0.161448	-0.972672	0.330716	0.0769413	0.173919	0.442396	0.658202
rs61744605	10	75185748	T	C	39479	21296	-0.00995088	0.0823109	-0.120894	0.903775	-0.125651	0.157082	-0.799903	0.423767	0.140686	0.168165	0.836595	0.40282
rs140936768	10	75185749	A	G	39531	21322	-0.067108	0.117838	-0.569493	0.569022	-0.273295	0.221063	-1.23628	0.216356	0.358089	0.254908	1.40478	0.160088
rs150492078	10	75187395	A	G	38676	20862	-0.0495304	0.083493	-0.593229	0.553028	0.0694297	0.145582	0.476911	0.633426	0.0446074	0.160069	0.278676	0.780493
rs138597910	10	75187483	A	G	39574	21346	-0.177634	0.156487	-1.13513	0.25632	-0.304519	0.293365	-1.03802	0.299261	0.490277	0.292453	1.67643	0.0936534
rs72812300	10	75190057	T	C	38831	20941	0.00496971	0.0171256	0.290193	0.771669	-0.050888	0.0294718	-1.72667	0.0842276	0.0384291	0.0322051	1.19326	0.232766
rs12644	10	75197051	T	C	39380	21244	-0.0126259	0.0194339	-0.649685	0.515896	-0.0770495	0.0339314	-2.27074	0.0231624	0.100619	0.0368745	2.7287	0.00635842
rs41306522	10	75197919	T	C	39440	21278	-0.0091959	0.0342713	-0.268326	0.788448	0.0809426	0.0601171	1.34642	0.178168	-0.0218222	0.065904	-0.331121	0.740553
rs77079999	10	75201067	G	A	38036	20520	0.00786896	0.0322699	0.243848	0.807348	-0.00694923	0.055936	-0.124235	0.901129	-0.0280985	0.0598847	-0.46921	0.638919
rs12571454	10	75208955	C	T	39451	21283	-0.00805858	0.0229429	-0.351245	0.725404	-0.0925175	0.04032	-2.29458	0.0217572	0.115437	0.0432825	2.66706	0.0076517
rs78632214	10	75232636	C	T	39525	21316	0.0210443	0.0450745	0.466878	0.640587	-0.0243349	0.0773729	-0.314514	0.75313	-0.0237016	0.0826635	-0.286724	0.774324
rs61865836	10	75235925	C	T	38027	20523	0.00887272	0.0220804	0.401837	0.687804	0.0628684	0.0400554	1.56954	0.116523	-0.0543778	0.0429792	-1.26521	0.205795
rs72814303	10	75235998	G	A	38579	20808	-0.0317544	0.0264238	-1.20174	0.229465	-0.00824063	0.0477751	-0.172488	0.863054	-0.00976195	0.0511598	-0.190813	0.848672
rs72814306	10	75243476	A	G	39441	21276	0.0560373	0.0377331	1.4851	0.137518	0.0610757	0.0681452	0.896259	0.370114	-0.120405	0.0734275	-1.63977	0.101052
rs41315012	10	75258437	A	G	39568	21343	0.270456	0.0943447	2.86668	0.00414802	-0.142147	0.173529	-0.819155	0.412698	-0.15158	0.189663	-0.799206	0.424171
rs117429793	10	75258443	T	C	39574	21345	0.0107969	0.0950075	0.113643	0.909521	0.0508828	0.15788	0.322288	0.747235	-0.0435569	0.179297	-0.242931	0.808059
rs61761603	10	75258901	G	C	38793	20924	-0.0157612	0.0355303	-0.443598	0.657333	0.112879	0.0647455	1.74343	0.0812591	-0.0605849	0.070048	-0.864905	0.387091
rs7098453	10	75261621	G	A	39445	21274	-0.0034732	0.022471	-0.154564	0.877165	-0.0914002	0.0393992	-2.31985	0.0203489	0.108477	0.0423677	2.56038	0.0104558
rs61761602	10	75264736	A	G	38841	20950	-0.121028	0.114691	-1.05525	0.29131	-0.381805	0.188946	-2.02071	0.04331	0.201301	0.217865	0.923972	0.355501
rs7083344	10	75265136	T	C	39583	21352	0.0308828	0.0847286	0.364491	0.715491	-0.159754	0.15976	-0.999962	0.317329	0.106614	0.170544	0.625142	0.531878
rs79192343	10	75266197	G	T	39432	21268	-0.0195155	0.0377733	-0.516649	0.605402	-0.0697035	0.0674574	-1.0333	0.301465	0.0905615	0.0741272	1.2217	0.22182
rs78826284	10	75273503	C	T	39240	21163	-0.0241442	0.0292572	-0.825238	0.409236	-0.0994545	0.0512664	-1.93995	0.0523852	0.168973	0.0542895	3.11243	0.00185551
rs139393753	10	75277015	A	G	39559	21337	-0.360439	0.148968	-2.41958	0.0155386	0.0232373	0.372233	0.0624266	0.950223	0.629634	0.419274	1.50172	0.133168
rs117462093	10	75277308	G	A	38557	20799	-0.0908032	0.100174	-0.906456	0.364695	-0.0359908	0.166041	-0.216758	0.828397	0.198369	0.178864	1.10905	0.267409
rs139590932	10	75289574	A	G	39546	21331	0.0419035	0.103801	0.403691	0.68644	-0.0203262	0.164365	-0.123665	0.90158	0.0310885	0.183526	0.169395	0.865486
rs41280398	10	75290216	A	G	39559	21337	0.0379811	0.0443971	0.855486	0.392282	0.124275	0.0792165	1.5688	0.116694	-0.119174	0.0859332	-1.38682	0.165496
rs12354842	10	75293538	C	T	39490	21303	-0.0544137	0.0304485	-1.78707	0.0739254	0.00840235	0.0568322	0.147845	0.882465	0.139822	0.0604766	2.312	0.0207777
rs4746136	10	75300994	A	G	39428	21265	0.00473752	0.0159613	0.296812	0.76661	-0.0760597	0.0273714	-2.77881	0.00545592	0.0633986	0.0298679	2.12264	0.0337842
rs17672418	10	75301083	C	T	39237	21166	-0.0303581	0.0379491	-0.79997	0.423728	-0.107502	0.0669759	-1.60508	0.108476	0.191523	0.0704001	2.72048	0.00651863
rs144497064	10	75305340	C	G	39594	21354	0.202909	0.123869	1.63809	0.101402	0.0516353	0.26259	0.196639	0.84411	-0.370744	0.251938	-1.47157	0.141137
rs117247409	10	75313809	T	C	38319	20670	0.0201785	0.0339306	0.5947	0.552044	-0.0798206	0.0581306	-1.37313	0.169713	0.0168536	0.0641547	0.262702	0.79278
rs1538772	10	75315223	G	C	39343	21220	2.54392e-05	0.0151128	0.00168329	0.998657	0.077765	0.0263541	2.95077	0.00316982	-0.0493752	0.0288067	-1.71402	0.0865247
rs41313834	10	75331453	G	A	39149	21123	-0.0168914	0.0239237	-0.706054	0.480154	-0.0227117	0.0410171	-0.553713	0.579775	-0.0309554	0.0438024	-0.706705	0.47975
rs116889442	10	75336181	T	C	38626	20841	-0.00379979	0.031007	-0.122546	0.902466	0.120183	0.0545826	2.20185	0.0276757	-0.105053	0.0568425	-1.84814	0.0645819
rs74668157	10	75336978	T	C	39465	21287	0.0400447	0.0235274	1.70205	0.0887465	0.0283839	0.0420243	0.675416	0.499411	-0.0802647	0.044611	-1.79921	0.0719847
rs2140935	10	75344698	G	A	39544	21326	-0.13225	0.121662	-1.08703	0.277026	-0.0322034	0.239436	-0.134497	0.89301	-0.187884	0.264255	-0.710994	0.477088
rs12573242	10	75344929	C	T	39504	21312	0.0180562	0.04257	0.424154	0.671454	-0.0271094	0.074342	-0.364658	0.715367	0.0210664	0.0795292	0.264889	0.791095
rs117762617	10	75362019	G	A	39383	21243	-0.0351137	0.0296139	-1.18572	0.235735	0.109227	0.0508338	2.14871	0.0316576	-0.0977134	0.0546012	-1.78958	0.0735209
rs75228847	10	75374735	T	C	39506	21308	-0.0223603	0.0266606	-0.838701	0.401637	-0.0934434	0.046718	-2.00016	0.045483	0.15062	0.0503225	2.99309	0.0027617
rs73272395	10	75395108	T	G	39521	21318	-0.00720792	0.0178342	-0.404164	0.686092	-0.116603	0.0310039	-3.7609	0.000169302	0.132246	0.0334962	3.94808	7.87812e-05
rs116870992	10	75400664	A	C	38932	21000	0.0296097	0.0222944	1.32812	0.184139	0.0214894	0.0398934	0.538671	0.590114	-0.0204708	0.0428732	-0.477474	0.633025
rs34163229	10	75406912	T	G	34044	18383	-0.00399984	0.0179054	-0.223387	0.823234	-0.103292	0.0310134	-3.33058	0.000866655	0.0909691	0.0336293	2.70506	0.00682927
rs57006992	10	75407887	T	G	39431	21267	-0.069523	0.0745728	-0.932284	0.35119	0.066523	0.141949	0.468641	0.639326	0.0259506	0.156375	0.165951	0.868195
rs9664186	10	75409992	T	C	29132	15794	-0.0255263	0.0141588	-1.80286	0.0714108	-0.0220609	0.0247236	-0.892301	0.372231	0.0774239	0.0272187	2.84451	0.00444803
rs12570126	10	75416789	G	A	39515	21315	0.00118546	0.0163125	0.0726716	0.942067	-0.0810942	0.0279823	-2.89806	0.00375482	0.064833	0.0305225	2.1241	0.0336617
rs2177844	10	75421770	T	C	33941	18329	0.0321137	0.075042	0.427943	0.668693	-0.185676	0.146879	-1.26414	0.206179	0.161944	0.164972	0.981646	0.326274
rs3849967	10	75483366	C	T	39300	21207	-0.022351	0.0119683	-1.86751	0.0618306	-0.0290676	0.0207179	-1.40302	0.160611	0.0693017	0.0229063	3.02544	0.00248269
rs41280408	10	75506499	T	C	39504	21307	0.0352425	0.0265941	1.3252	0.185105	-0.0849038	0.0470436	-1.80479	0.0711077	0.0238916	0.0497652	0.480087	0.631165
rs2306325	10	75506674	C	T	39522	21318	-0.0115812	0.0169403	-0.683647	0.494198	-0.0749567	0.0288877	-2.59476	0.00946576	0.0658683	0.0315525	2.08758	0.0368356
rs117322576	10	75518036	T	C	39201	21153	0.0645107	0.0356043	1.81188	0.0700049	0.00057188	0.0641721	0.00891165	0.99289	-0.159418	0.0675577	-2.35973	0.0182883
rs10740418	10	75519322	T	C	39503	21308	-0.0163351	0.0129358	-1.26279	0.206665	0.000335023	0.0224417	0.0149286	0.988089	0.0461739	0.0247982	1.86199	0.0626052
rs35972789	10	75519691	A	C	39563	21340	-0.0430721	0.0290227	-1.48408	0.137787	0.141882	0.0495666	2.86244	0.00420388	-0.125144	0.0525808	-2.38004	0.0173108
rs147121844	10	75519959	A	G	39546	21332	-0.181366	0.117312	-1.54602	0.1221	0.325298	0.202476	1.6066	0.108141	-0.32973	0.227892	-1.44687	0.147933
rs10509311	10	75521251	C	T	39472	21291	0.000152164	0.0189633	0.00802414	0.993598	-0.0198042	0.0327975	-0.603832	0.545955	0.0130901	0.03583	0.365339	0.714858
rs35528438	10	75523634	G	A	39369	21234	-0.0281362	0.0377788	-0.744762	0.456416	0.0210371	0.0658858	0.319297	0.749501	-0.0249011	0.0696748	-0.35739	0.7208
rs151207669	10	75523674	C	T	39549	21334	0.153663	0.0830073	1.85119	0.0641419	-0.0201223	0.156205	-0.12882	0.8975	-0.242621	0.171865	-1.41169	0.15804
rs112950248	10	75525407	G	A	37636	20305	-0.00484919	0.0270943	-0.178974	0.857958	-0.158313	0.0487312	-3.2487	0.00115934	0.164731	0.0512795	3.2124	0.00131629
rs3849969	10	75525999	A	G	39525	21323	-0.0167978	0.0129187	-1.30027	0.19351	0.000954862	0.0223965	0.0426344	0.965993	0.0449018	0.0247448	1.8146	0.0695857
rs41280410	10	75526756	T	C	39517	21317	-0.00349464	0.0215109	-0.162459	0.870945	-0.061456	0.0376746	-1.63123	0.102841	-0.0121043	0.0401582	-0.301415	0.763098
rs4746148	10	75534488	C	T	39479	21294	-0.0165816	0.0129404	-1.28139	0.200058	0.000876233	0.0224443	0.0390403	0.968858	0.0429395	0.024803	1.73122	0.0834128
rs76652246	10	75539691	T	C	39585	21350	-0.0279218	0.0378519	-0.73766	0.460721	0.00677751	0.0661629	0.102437	0.91841	-0.0165478	0.0698683	-0.236843	0.812778
rs3911887	10	75548026	A	G	39550	21337	-0.018644	0.0129248	-1.4425	0.14916	0.000755973	0.0224164	0.0337241	0.973097	0.0476082	0.024776	1.92154	0.0546634
rs201081141	10	75551774	T	C	39565	21342	-0.0916348	0.145624	-0.629255	0.529182	-0.219138	0.292023	-0.750413	0.453006	0.559183	0.316203	1.76843	0.0769893
rs184753630	10	75553651	A	G	39552	21335	0.00817831	0.0965319	0.0847213	0.932483	0.0448334	0.159718	0.280703	0.778938	-0.131807	0.17717	-0.743961	0.4569
rs61864473	10	75561972	T	C	39532	21325	-0.00101673	0.036429	-0.0279099	0.977734	-0.0207745	0.0670256	-0.309948	0.7566	0.0275751	0.0714376	0.386002	0.699495
rs144703928	10	75562457	T	C	39485	21301	0.20763	0.125246	1.65777	0.0973641	0.156715	0.233791	0.67032	0.502654	-0.0388737	0.255504	-0.152145	0.879072
rs41305012	10	75566323	A	G	39556	21336	0.0147436	0.0385238	0.382715	0.701931	-0.0342162	0.0691809	-0.49459	0.62089	-0.0314364	0.0728922	-0.431272	0.666271
rs148558119	10	75566540	C	T	39508	21307	-0.173803	0.18435	-0.942786	0.34579	-0.0404189	0.309303	-0.130677	0.89603	0.0593507	0.329415	0.18017	0.857019
rs112016716	10	75574105	T	C	39442	21272	0.00744012	0.0997059	0.0746206	0.940517	-0.242621	0.182364	-1.33042	0.18338	0.168595	0.195945	0.860422	0.389556
rs77733275	10	75574482	A	G	39565	21343	0.0190772	0.0413642	0.461201	0.644654	-0.0554981	0.0695645	-0.797793	0.42499	-0.0828004	0.0736975	-1.12352	0.261218
rs2242254	10	75585307	A	G	39553	21335	-0.0122755	0.0166627	-0.736704	0.461302	-0.0743351	0.0284684	-2.61115	0.00902393	0.0616876	0.0311362	1.98122	0.0475664
rs76671412	10	75594261	C	T	39379	21242	-0.0289688	0.0327482	-0.884592	0.376377	0.0745007	0.0583251	1.27733	0.201484	0.0313561	0.064173	0.488619	0.625111
rs12221230	10	75604972	C	T	39482	21298	0.00235383	0.0147797	0.159261	0.873463	-0.0451551	0.0251321	-1.79671	0.0723814	-0.00777938	0.0274373	-0.283533	0.776768
rs111305548	10	75606345	T	C	39495	21302	0.0287434	0.0331933	0.865939	0.386524	0.0144583	0.0588632	0.245625	0.805973	0.00335074	0.0631777	0.0530369	0.957703
rs117118277	10	75625977	T	G	39428	21266	-0.0290106	0.0524304	-0.553317	0.580047	0.101358	0.0951296	1.06547	0.286664	-0.099204	0.101597	-0.976441	0.328846
rs2664283	10	75626373	T	C	39428	21269	-0.0508075	0.0249133	-2.03937	0.0414133	0.0477778	0.0453219	1.05419	0.291797	0.070488	0.048339	1.4582	0.144785
rs76432423	10	75630111	A	G	35927	19382	-0.0272168	0.0407265	-0.668281	0.503954	-0.0242783	0.0691785	-0.350951	0.725625	0.190848	0.0745631	2.55955	0.0104807
rs2688625	10	75631548	T	C	39414	21258	-0.0205736	0.0119467	-1.72212	0.0850476	-0.0441216	0.020737	-2.12768	0.0333635	0.0716543	0.0229762	3.11863	0.00181696
rs74499026	10	75631679	C	T	34174	18461	-0.0103567	0.0645577	-0.160426	0.872545	0.0550492	0.11181	0.492345	0.622475	0.0277762	0.120419	0.230662	0.817577
rs2675671	10	75632760	C	T	36348	19603	-0.0205948	0.0124852	-1.64953	0.0990393	-0.0432447	0.0216884	-1.99391	0.0461621	0.0744888	0.0240447	3.09792	0.00194882
rs117678050	10	75636802	A	G	39324	21208	0.0288556	0.0455207	0.633901	0.526146	-0.043701	0.0815874	-0.535635	0.592211	-0.106852	0.0851618	-1.2547	0.209588
rs112186040	10	75643885	A	G	39565	21341	0.0184592	0.0352583	0.523542	0.600597	0.00592059	0.0591468	0.1001	0.920265	-0.0159594	0.063555	-0.251112	0.801728
rs72814380	10	75648143	G	A	39252	21171	0.0128878	0.0286502	0.449831	0.652832	0.00643608	0.0504542	0.127563	0.898495	-0.061176	0.0553104	-1.10605	0.268705
rs2675675	10	75649048	G	A	39354	21232	-0.0209399	0.0133612	-1.56721	0.117065	-0.0214384	0.0231139	-0.927508	0.353663	0.0740476	0.0255054	2.90321	0.0036936
rs61074008	10	75661382	T	C	39502	21307	-0.0890812	0.0698403	-1.2755	0.202133	0.120613	0.117657	1.02512	0.305307	0.00693238	0.121736	0.0569462	0.954588
rs2633298	10	75666339	C	G	39454	21281	-0.0272658	0.012966	-2.10287	0.0354767	-0.0239717	0.0223832	-1.07097	0.284184	0.0844211	0.0246743	3.42141	0.000622966
rs2227551	10	75669190	G	T	39489	21298	-0.0211266	0.0129921	-1.62611	0.103927	-0.0288243	0.0224724	-1.28265	0.199613	0.0845911	0.0247585	3.41664	0.000633984
rs2227580	10	75671356	T	G	34446	18606	-0.0790751	0.0880751	-0.897814	0.369285	0.00341281	0.151007	0.0226003	0.981969	0.119822	0.16152	0.741842	0.458183
rs55744193	10	75672059	A	G	39471	21295	0.0603056	0.0626479	0.962612	0.335742	-0.0390639	0.103937	-0.375841	0.707035	-0.0314697	0.110212	-0.285539	0.775231
rs2227564	10	75673101	T	C	39505	21307	-0.0248961	0.0133386	-1.86647	0.0619756	-0.0104922	0.0231126	-0.45396	0.649858	0.0738879	0.025431	2.90543	0.00366753
rs117135013	10	75673124	T	C	39526	21322	0.0577375	0.140128	0.412034	0.680314	-0.00973619	0.262515	-0.0370881	0.970415	-0.312731	0.288988	-1.08216	0.279181
rs2227568	10	75673879	T	C	39433	21275	0.0255369	0.0160488	1.59121	0.111563	-0.0686382	0.0274431	-2.50111	0.0123806	-0.0194467	0.0297533	-0.653597	0.513372
rs75548825	10	75679248	A	C	39461	21280	-0.0288841	0.0266305	-1.08462	0.278088	0.159424	0.0452653	3.52198	0.000428331	-0.149607	0.0491972	-3.04096	0.00235826
rs7071542	10	75694591	C	A	39508	21308	-0.0576191	0.0271172	-2.12482	0.0336015	0.0674778	0.0487555	1.38401	0.166357	-0.0297227	0.0521419	-0.570034	0.568655
rs2633323	10	75694826	G	A	39384	21247	-0.00254359	0.0119802	-0.212316	0.83186	-0.0489847	0.020568	-2.3816	0.0172376	0.049203	0.0227975	2.15826	0.0309075
rs2688624	10	75695724	T	G	39431	21268	-0.0107291	0.0133857	-0.801533	0.422823	-0.0175783	0.0230604	-0.762269	0.4459	0.0466544	0.0253076	1.84349	0.0652573
rs12249583	10	75700637	T	C	39567	21341	0.0118082	0.0417702	0.282695	0.777411	-0.0991995	0.073005	-1.35881	0.174208	0.125296	0.0790446	1.58513	0.112938
rs117794594	10	75701272	A	C	39473	21293	-0.0424764	0.0366941	-1.15758	0.247034	-0.0348562	0.0662605	-0.526049	0.598854	0.182566	0.0727322	2.51011	0.0120694
rs75755296	10	75702560	G	A	39483	21300	-0.0379696	0.027496	-1.38092	0.167305	0.0453734	0.0465611	0.97449	0.329813	-0.0542308	0.0499249	-1.08625	0.27737
rs60602315	10	75705435	A	G	33341	18018	0.0471925	0.0160896	2.9331	0.00335593	-0.0271395	0.028411	-0.955247	0.339453	-0.0113173	0.0309297	-0.365903	0.714438
rs2675661	10	75705977	G	T	37146	20058	-0.0219876	0.024741	-0.888711	0.374158	-0.0462911	0.0441606	-1.04824	0.294526	0.0635159	0.047489	1.33749	0.181064
rs77016669	10	75711924	G	A	38073	20535	0.0193278	0.0330482	0.584837	0.558657	-0.0406104	0.0591915	-0.686084	0.49266	-0.00318535	0.062954	-0.0505981	0.959646
rs75117445	10	75732530	A	G	39422	21263	0.0961559	0.0436713	2.20181	0.0276786	-0.0326451	0.0755502	-0.432098	0.66567	-0.0912499	0.0807816	-1.12959	0.25865
rs10824049	10	75740271	C	T	36256	19557	0.00148131	0.0339864	0.0435854	0.965235	0.0167081	0.0595928	0.280372	0.779192	0.023046	0.0633851	0.363587	0.716167
rs75118385	10	75751739	A	G	39521	21317	-0.0176329	0.0385213	-0.457745	0.647136	-0.0375138	0.0679035	-0.552457	0.580635	0.101323	0.0736882	1.37502	0.169126
rs67672457	10	75755577	C	G	39407	21255	0.00741799	0.0142349	0.521112	0.602289	-0.00817806	0.0251115	-0.325669	0.744675	0.0309558	0.0276121	1.1211	0.262246
rs72816348	10	75756942	G	A	39579	21348	-0.00589258	0.0331911	-0.177535	0.859088	-0.027096	0.0587233	-0.461417	0.644499	0.0846582	0.0633457	1.33645	0.181403
rs12357316	10	75760702	A	G	39341	21229	0.0053173	0.011855	0.448526	0.653773	-0.0244705	0.0204302	-1.19776	0.23101	0.0138149	0.0226435	0.610106	0.541791
rs114993631	10	75761810	A	G	39511	21311	-0.0231301	0.049748	-0.464945	0.641971	-0.10141	0.0890477	-1.13883	0.254775	0.0507312	0.0953132	0.532258	0.594548
rs116843906	10	75770518	C	T	38935	21000	-0.0395708	0.0323185	-1.2244	0.220801	0.0218821	0.0599077	0.365264	0.714915	0.0123248	0.0634645	0.1942	0.846019
rs11000848	10	75776571	T	C	39435	21270	-0.000500302	0.012637	-0.0395904	0.96842	0.00883587	0.0215959	0.409146	0.682433	-0.027535	0.02382	-1.15596	0.247697
rs7069584	10	75785069	T	C	39406	21252	0.0172105	0.0121179	1.42025	0.155534	-0.00225407	0.0209008	-0.107846	0.914118	-0.0483399	0.0230969	-2.09291	0.0363568
rs116999861	10	75790954	T	C	39500	21305	0.00273424	0.0255607	0.106971	0.914812	0.0392369	0.0459434	0.854028	0.393089	-0.0360875	0.0487156	-0.740778	0.458828
rs4745730	10	75793372	T	C	39528	21319	0.0063348	0.0162301	0.390312	0.696306	-0.0435034	0.0280266	-1.55222	0.12061	0.0477903	0.0307897	1.55215	0.120626
rs61865576	10	75805548	T	C	39497	21307	0.0238199	0.0248614	0.958105	0.33801	0.0732193	0.043039	1.70123	0.0888995	-0.0714954	0.0462074	-1.54727	0.121798
rs111578003	10	75824632	G	C	39513	21318	0.00463335	0.034531	0.134179	0.893261	-0.017501	0.059999	-0.291689	0.770525	0.0800861	0.0642335	1.2468	0.212472
rs80033462	10	75825691	A	G	39497	21306	-0.0196861	0.0492705	-0.399552	0.689487	0.0200709	0.0911411	0.220218	0.825702	0.0255645	0.0952352	0.268435	0.788365
rs112215948	10	75829211	G	C	31157	16858	-0.0476979	0.0392413	-1.2155	0.224175	-0.100165	0.0706019	-1.41872	0.155979	0.124197	0.0774411	1.60377	0.108765
rs35828059	10	75830282	T	C	39562	21338	-0.00478823	0.0397085	-0.120584	0.90402	-0.0866781	0.0711346	-1.21851	0.223031	0.177853	0.0766958	2.31894	0.0203981
rs113195070	10	75831208	C	T	39251	21173	-0.0268015	0.0211459	-1.26746	0.204992	0.0316338	0.0370197	0.854514	0.39282	0.0282535	0.0399339	0.707507	0.479251
rs2131961	10	75841456	A	G	39510	21312	0.0116336	0.0168595	0.690033	0.490173	-0.037539	0.0291188	-1.28917	0.197341	0.0474873	0.0319055	1.48837	0.136653
rs2270548	10	75842152	A	G	39408	21264	0.0202067	0.0119713	1.68793	0.0914244	-0.0061305	0.0205763	-0.297939	0.76575	-0.0490927	0.0227919	-2.15395	0.0312439
rs1908339	10	75843100	T	A	39354	21228	-0.0230971	0.0117641	-1.96335	0.0496054	0.0316073	0.0204672	1.54429	0.122518	0.0244024	0.022716	1.07424	0.282715
rs76974852	10	75847891	G	C	39388	21247	-0.0142545	0.0297135	-0.47973	0.631419	0.0123551	0.0528303	0.233863	0.815091	-0.00434801	0.0554356	-0.0784336	0.937483
rs111748583	10	75851073	G	A	39452	21280	0.0151436	0.0338162	0.447822	0.654282	-0.0597205	0.060803	-0.982197	0.326003	0.0443407	0.0654149	0.677838	0.497874
rs79993375	10	75859213	A	G	39402	21251	0.00928004	0.0326678	0.284073	0.776354	-0.0680866	0.0566123	-1.20268	0.2291	0.0868951	0.0601789	1.44395	0.148754
rs17743339	10	75860098	A	G	39478	21290	0.0103263	0.0131541	0.785029	0.432436	-0.0116718	0.0228206	-0.511457	0.609031	-0.0304072	0.0250824	-1.21229	0.225401
rs71579374	10	75860740	G	A	39546	21334	-0.118534	0.133271	-0.889422	0.373776	0.380109	0.260046	1.4617	0.143823	-0.291051	0.272261	-1.06901	0.285064
rs79916214	10	75880636	G	C	39562	21340	-0.0202011	0.0468249	-0.431418	0.666165	-0.10247	0.078843	-1.29967	0.193714	0.100751	0.0853469	1.18049	0.237804
rs61863611	10	75880944	A	G	39131	21107	0.0139212	0.0310543	0.448285	0.653947	0.069851	0.0535096	1.30539	0.19176	0.00276668	0.0575806	0.0480489	0.961677
rs3812638	10	75896072	G	A	39520	21316	0.00489001	0.0167355	0.292194	0.770138	0.0153526	0.0290517	0.52846	0.59718	-0.0259635	0.0317272	-0.818336	0.413165
rs140729385	10	75896420	C	T	39597	21358	0.165609	0.0985154	1.68104	0.0927544	-0.322074	0.186364	-1.72819	0.0839534	-0.00656105	0.184775	-0.0355084	0.971674
rs76814464	10	75897730	A	G	39544	21328	0.0181673	0.0583696	0.311246	0.755614	-0.0359595	0.102442	-0.351023	0.725571	0.0278269	0.103866	0.267913	0.788767
rs35601073	10	75900464	G	A	39255	21172	-0.0111161	0.0155343	-0.715582	0.47425	0.00270847	0.0272221	0.0994952	0.920745	0.00369249	0.0296197	0.124663	0.90079
rs118130338	10	75906273	T	C	39575	21346	0.0246869	0.0423894	0.582383	0.560309	-0.164748	0.0767169	-2.14747	0.0317555	0.157065	0.0826018	1.90147	0.05724
rs4237279	10	75913298	G	A	39456	21286	-0.0551795	0.0705638	-0.781981	0.434226	-0.136062	0.126961	-1.07168	0.283862	0.0286312	0.138258	0.207085	0.835944
rs11813221	10	75923248	A	G	39451	21281	0.00691674	0.0260836	0.265176	0.790874	-0.0695987	0.045637	-1.52505	0.127246	-0.00559635	0.0486052	-0.115139	0.908335
rs7093532	10	75938040	T	C	39160	21129	0.0212528	0.0119128	1.78403	0.0744182	-0.00637551	0.0207952	-0.306585	0.759159	-0.0538032	0.023021	-2.33714	0.019432
rs11000909	10	75944828	G	A	39336	21219	0.00506995	0.0166645	0.304237	0.760947	0.00794279	0.0288922	0.274911	0.783385	-0.0253954	0.0315767	-0.804247	0.421255
rs113350732	10	75956643	G	A	39564	21342	0.0116604	0.0367399	0.317378	0.750957	-0.0469136	0.0643115	-0.729474	0.465711	-0.0215976	0.0680161	-0.317537	0.750836
rs7909915	10	75960942	T	C	39347	21226	0.0143518	0.0167157	0.85858	0.390573	0.00164082	0.0289121	0.0567522	0.954743	-0.0299371	0.0316897	-0.944698	0.344813
rs78269432	10	75970220	G	A	39461	21282	-0.0588519	0.0239798	-2.45423	0.0141187	0.0124948	0.0418482	0.298574	0.765265	0.0383071	0.0455557	0.840884	0.400413
rs67145629	10	75993951	C	A	39512	21311	-0.00023884	0.0263865	-0.00905158	0.992778	0.0220686	0.0468851	0.470696	0.637858	-0.0132843	0.0509357	-0.260806	0.794242
rs6480726	10	76002060	T	G	39370	21239	0.0117007	0.0131489	0.889863	0.37354	-0.0156395	0.0228445	-0.684607	0.493592	-0.03117	0.0251241	-1.24064	0.214739
rs11000945	10	76030739	A	G	39137	21104	0.0138349	0.017064	0.810762	0.417502	0.0166975	0.0299545	0.557427	0.577236	-0.0364653	0.0326409	-1.11717	0.263923
rs78899212	10	76035267	G	A	39436	21270	-0.018919	0.0420962	-0.449424	0.653126	-0.0393755	0.0757811	-0.519596	0.603345	0.0963634	0.0792667	1.21568	0.224105
rs10824140	10	76042609	T	C	38423	20723	0.0102263	0.0152787	0.669319	0.503292	-0.0114692	0.0266737	-0.42998	0.66721	-0.0211202	0.0292814	-0.721283	0.470735
rs150091764	10	76042964	C	T	39444	21279	-0.031195	0.0537103	-0.580801	0.561375	-0.00898117	0.100117	-0.0897066	0.92852	-0.0116119	0.104722	-0.110884	0.911709
rs72818512	10	76046374	T	C	39581	21349	0.0639795	0.0456153	1.40259	0.160739	0.0819655	0.0828329	0.989527	0.322405	-0.23138	0.086993	-2.65976	0.00781961
rs72818515	10	76060718	C	A	37490	20230	0.0135359	0.0133093	1.01703	0.309141	-0.0232366	0.0234221	-0.992082	0.321157	-0.01999	0.0258264	-0.774012	0.438924
rs11000978	10	76066560	C	T	39511	21312	0.0113669	0.0131088	0.867115	0.385879	-0.0172422	0.0226954	-0.759726	0.447419	-0.024482	0.0249757	-0.98023	0.326973
rs11000980	10	76068817	G	A	38886	20973	-0.0279287	0.0119929	-2.32876	0.0198717	0.0187851	0.0208694	0.900127	0.368053	0.028017	0.0230304	1.21652	0.223786
rs117325868	10	76079558	T	C	39520	21317	-0.0370973	0.0387632	-0.957024	0.338555	0.00772954	0.0689186	0.112155	0.910701	0.00789433	0.0719529	0.109715	0.912635
rs72818531	10	76080094	C	A	39451	21278	0.0419981	0.0433025	0.969878	0.332107	0.0807618	0.0791197	1.02075	0.307371	-0.177429	0.0831893	-2.13283	0.0329388
rs7916584	10	76089267	G	T	39455	21282	-0.00272075	0.0259847	-0.104706	0.916609	-0.00678243	0.0468062	-0.144904	0.884786	-0.00901289	0.0494201	-0.182373	0.85529
rs12779309	10	76102850	C	T	39457	21284	-0.0242423	0.0397864	-0.609312	0.542318	-0.105881	0.0725087	-1.46025	0.14422	0.205087	0.0799865	2.56402	0.0103467
rs117110657	10	76104444	G	T	39483	21297	0.00385495	0.0513992	0.0750002	0.940215	-0.183505	0.0935126	-1.96235	0.0497212	0.218815	0.10091	2.16843	0.0301263
rs117907691	10	76106110	G	A	39453	21278	-0.0294161	0.0341919	-0.860325	0.38961	-0.0307127	0.0607226	-0.505788	0.613006	0.0816248	0.066419	1.22894	0.219095
rs116908628	10	76116353	A	C	39403	21260	0.0877788	0.0488104	1.79836	0.0721197	-0.137783	0.0894563	-1.54022	0.123506	-0.0231825	0.0928188	-0.24976	0.802773
rs12416497	10	76121309	A	G	38894	20977	0.019485	0.0215058	0.906035	0.364917	-0.0120876	0.0387931	-0.311591	0.755351	0.0153917	0.0426433	0.360941	0.718144
rs112222440	10	76123829	C	G	39210	21149	0.0247686	0.0340149	0.72817	0.466509	-0.0664834	0.0617834	-1.07607	0.281895	0.0376064	0.0659573	0.570164	0.568567
rs77869325	10	76124184	T	C	39585	21351	-0.0720077	0.0409845	-1.75695	0.0789266	0.0856551	0.0727212	1.17786	0.238854	-0.0631802	0.0770648	-0.819832	0.412312
rs1904067	10	76132162	T	C	38652	20862	0.0121885	0.0132582	0.919316	0.35793	-0.0178684	0.0229985	-0.776939	0.437195	-0.0250039	0.0253211	-0.987474	0.32341
rs117396403	10	76144517	A	G	39516	21311	-0.0173693	0.0440828	-0.394015	0.69357	0.112651	0.07423	1.51759	0.129118	-0.0362121	0.0794356	-0.455867	0.648486
rs41405146	10	76174173	C	T	39538	21326	-0.00114059	0.033378	-0.0341718	0.97274	-0.101954	0.0589037	-1.73086	0.0834767	0.117977	0.0640821	1.84103	0.0656175
rs76079531	10	76181407	T	C	39476	21293	-0.0574797	0.0358523	-1.60324	0.108883	0.102984	0.0622827	1.65349	0.0982319	0.057036	0.0674237	0.845934	0.39759
rs117425333	10	76203397	T	C	39141	21115	-0.0427615	0.0400659	-1.06728	0.285846	0.071055	0.0711089	0.999241	0.317678	-0.0766979	0.0757009	-1.01317	0.310979
rs61859827	10	76230483	A	C	36970	19963	0.0111427	0.0311611	0.357582	0.720656	0.0354752	0.0553796	0.640582	0.521794	0.0446695	0.0592704	0.753656	0.451056
rs7100550	10	76237498	C	T	39386	21246	0.0129723	0.0131917	0.983367	0.325427	-0.0133994	0.0228102	-0.587428	0.556917	-0.0290479	0.0250335	-1.16036	0.245903
rs72818590	10	76241121	T	C	39175	21126	0.0088801	0.03606	0.246259	0.805482	-0.034134	0.0625297	-0.545884	0.585145	0.0212977	0.0669641	0.318046	0.75045
rs72818593	10	76246468	T	C	39305	21206	0.0770596	0.052949	1.45535	0.145571	0.218819	0.0968729	2.25882	0.0238943	-0.400553	0.101724	-3.93765	8.22827e-05
rs10824192	10	76251573	A	G	39434	21271	0.0144492	0.0171016	0.844907	0.398163	0.0206375	0.0299207	0.689739	0.490358	-0.0327163	0.0326039	-1.00345	0.315644
rs117423239	10	76255283	A	C	38761	20906	-0.0602831	0.0450521	-1.33808	0.180872	0.0628066	0.0845161	0.743131	0.457402	0.0785271	0.0897878	0.874585	0.3818
rs12779371	10	76256536	G	A	39458	21281	-0.00207668	0.0262247	-0.0791882	0.936883	0.0320361	0.0462686	0.692393	0.48869	-0.0233652	0.0503172	-0.464358	0.642391
rs111989129	10	76277537	C	A	39555	21334	0.0120073	0.0368507	0.325837	0.744548	-0.0430571	0.0646149	-0.666365	0.505178	-0.0243762	0.0682385	-0.357221	0.720926
rs17746699	10	76279443	C	G	34651	18710	-0.0394844	0.0374068	-1.05554	0.291179	0.0109656	0.0692822	0.158274	0.874241	0.0523773	0.0742377	0.705535	0.480478
rs45529443	10	76285195	G	T	39560	21338	-0.0619358	0.0397439	-1.55837	0.119145	0.0627534	0.0698562	0.898323	0.369014	0.0314147	0.0733081	0.42853	0.668266
rs79928840	10	76334284	A	G	39397	21255	-0.0194885	0.0282725	-0.689309	0.490629	-0.0506015	0.0479186	-1.05599	0.290973	0.0547489	0.0518329	1.05626	0.29085
rs111677433	10	76334742	A	G	39495	21305	0.0257807	0.0325749	0.791429	0.428694	-0.105234	0.0575129	-1.82975	0.067287	0.0817984	0.0613454	1.33341	0.182398
rs118096011	10	76337750	T	C	39475	21291	-0.0847302	0.0509393	-1.66336	0.0962411	0.136381	0.0910513	1.49785	0.134172	0.0823649	0.0999317	0.824212	0.409819
rs6480741	10	76342504	A	G	39496	21300	0.0177572	0.0151732	1.1703	0.24188	-0.00542515	0.0263225	-0.206103	0.83671	-0.0265162	0.0288256	-0.919881	0.357635
rs34605650	10	76374526	A	G	39290	21195	0.0199915	0.0267988	0.745986	0.455676	0.0011906	0.0485479	0.0245241	0.980435	0.0523422	0.052516	0.99669	0.318915
rs76157033	10	76375255	A	G	39578	21348	0.00927209	0.0304675	0.304327	0.760879	-0.0591208	0.0548997	-1.07689	0.28153	0.0236034	0.0583013	0.404852	0.685586
rs77571787	10	76384955	A	G	39475	21289	-0.0597051	0.0384299	-1.55361	0.120278	0.0226135	0.0672245	0.336387	0.736579	0.0154193	0.0709934	0.217194	0.828057
rs17685047	10	76397174	G	T	39410	21259	-0.0230118	0.0416168	-0.552945	0.580301	-0.0141945	0.0740123	-0.191786	0.84791	0.108213	0.0809791	1.3363	0.18145
rs72820512	10	76402363	G	A	39524	21320	-0.00872857	0.0247019	-0.353356	0.723822	0.0850263	0.0426893	1.99175	0.0463986	-0.0110909	0.045186	-0.245449	0.806109
rs10740441	10	76410225	G	A	38800	20929	-0.00105402	0.0158418	-0.066534	0.946953	0.025988	0.0277807	0.935469	0.349546	-0.0290804	0.0302124	-0.962529	0.335784
rs117276858	10	76416384	T	C	39483	21300	0.000313653	0.0351614	0.00892038	0.992883	-0.0441415	0.0625229	-0.706006	0.480184	0.0866196	0.0680837	1.27225	0.203283
rs11001102	10	76426564	T	C	39369	21239	0.00980197	0.0155599	0.629952	0.528726	0.00125947	0.0272976	0.0461387	0.9632	-0.0218216	0.0297229	-0.734169	0.462846
rs7079709	10	76456670	G	A	39184	21137	0.0209891	0.0127792	1.64244	0.100499	-0.0536229	0.0222774	-2.40706	0.0160817	0.0188391	0.0246815	0.763289	0.445291
rs7902089	10	76461304	G	A	35433	19129	-0.0170435	0.036366	-0.468668	0.639307	-0.0513909	0.0650263	-0.79031	0.429347	0.136033	0.07016	1.9389	0.0525131
rs1189549	10	76470599	A	G	39451	21280	0.0144831	0.0159408	0.908551	0.363587	-0.00397823	0.0280341	-0.141907	0.887154	-0.0243974	0.0304495	-0.80124	0.422993
rs78216546	10	76479660	T	C	39510	21307	-0.00601883	0.0410282	-0.1467	0.883369	-0.0375862	0.0745852	-0.503937	0.614306	0.0693355	0.0785673	0.882498	0.377508
rs2488089	10	76498150	G	A	39006	21038	0.0209321	0.0130712	1.60139	0.10929	-0.0633099	0.0227187	-2.78668	0.00532508	0.0239244	0.0251845	0.949963	0.342131
rs2488088	10	76498953	A	G	39205	21144	0.0156983	0.0135227	1.16088	0.245689	-0.0450294	0.0235144	-1.91497	0.0554957	0.0161273	0.0259294	0.621969	0.533962
rs74146203	10	76500386	G	T	39408	21252	0.0170746	0.0230696	0.740136	0.459218	0.0265623	0.0415932	0.63862	0.52307	-0.104578	0.0443969	-2.35552	0.0184967
rs118151105	10	76507881	C	T	39004	21040	-0.0607353	0.0426668	-1.42348	0.154598	0.0973487	0.0750629	1.29689	0.194668	-0.0197119	0.0782995	-0.25175	0.801235
rs56241651	10	76512855	T	C	39499	21303	0.0316215	0.0389288	0.812291	0.416625	0.0681541	0.0670916	1.01584	0.309707	-0.148454	0.0720897	-2.05929	0.0394663
rs117059027	10	76515516	A	G	37933	20469	0.0185349	0.0401844	0.461246	0.644622	-0.00349593	0.0723564	-0.0483154	0.961465	-0.00179031	0.0782565	-0.0228775	0.981748
rs75568793	10	76519110	A	G	39285	21191	0.0224439	0.0299549	0.749258	0.453702	-0.0896244	0.0538633	-1.66393	0.0961274	0.00887542	0.0570202	0.155654	0.876306
rs870388	10	76525361	G	A	39483	21300	0.0163467	0.012055	1.35602	0.175094	-0.0380339	0.0208233	-1.82651	0.0677733	0.00252991	0.0230063	0.109966	0.912436
rs870389	10	76525726	T	C	39521	21320	0.00923741	0.0143524	0.643612	0.519827	-0.0149052	0.0253046	-0.589033	0.555839	0.0038606	0.0276397	0.139676	0.888916
rs57619842	10	76525727	A	G	39486	21298	-0.167219	0.104541	-1.59955	0.109698	0.279438	0.176217	1.58576	0.112794	0.107687	0.1905	0.565286	0.571879
rs115235483	10	76528311	A	C	39417	21262	0.0658683	0.0498012	1.32263	0.18596	-0.116271	0.0859356	-1.353	0.176057	-0.0483361	0.0895465	-0.539788	0.589343
rs7075347	10	76533307	T	C	39303	21198	0.00383945	0.0226937	0.169186	0.86565	0.0140366	0.0397814	0.352844	0.724205	-0.046991	0.0425729	-1.10378	0.269689
rs78764624	10	76540025	C	A	39519	21316	0.0364802	0.0261608	1.39446	0.163179	0.0255223	0.0457292	0.558118	0.576764	-0.0389603	0.0493847	-0.788914	0.430162
rs35520290	10	76545694	C	T	39503	21308	0.000994845	0.0290282	0.0342717	0.97266	-0.10623	0.0514103	-2.06631	0.038799	0.165321	0.0561286	2.9454	0.00322537
rs76380804	10	76558097	T	C	39568	21341	-0.0441761	0.0684763	-0.645131	0.518842	0.0466525	0.11838	0.39409	0.693515	0.124736	0.123972	1.00616	0.314338
rs1416171	10	76558189	G	A	39388	21246	-0.0257817	0.0187167	-1.37747	0.168367	0.00356295	0.0335328	0.106253	0.915382	0.0227111	0.0362888	0.625845	0.531417
rs10824239	10	76568005	G	A	39463	21288	-0.0149277	0.0221042	-0.675336	0.499462	-0.00539871	0.0397054	-0.135969	0.891846	0.0387851	0.043091	0.900074	0.368081
rs60517985	10	76594706	T	C	39465	21284	-0.0158342	0.0316423	-0.500412	0.616785	-0.0186138	0.0565045	-0.329421	0.741837	-0.0557679	0.0591505	-0.942812	0.345777
rs79474038	10	76608691	G	A	39464	21287	-0.0349423	0.0291616	-1.19823	0.230828	-0.039486	0.0524779	-0.752432	0.451791	0.0869072	0.0568109	1.52976	0.126076
rs7899137	10	76668462	A	C	39217	21155	0.0108928	0.0120376	0.904893	0.365522	-0.0034756	0.020738	-0.167596	0.866901	0.00558415	0.0230891	0.241852	0.808895
rs6480764	10	76673462	T	G	31624	17117	-0.0113721	0.020063	-0.566819	0.570837	-0.0119482	0.0355695	-0.335912	0.736937	0.0124972	0.0386102	0.323676	0.746184
rs4465319	10	76681587	A	G	39453	21279	-0.00471324	0.047584	-0.099051	0.921098	-0.0571612	0.0844537	-0.676835	0.498511	0.100213	0.0889555	1.12656	0.25993
rs117901502	10	76688948	G	A	39308	21199	0.052128	0.0358236	1.45513	0.145634	-0.110962	0.0628433	-1.7657	0.0774469	0.044152	0.0673559	0.655503	0.512144
rs10466033	10	76703006	G	A	39254	21172	0.0111464	0.069962	0.159321	0.873416	0.0138815	0.124744	0.11128	0.911395	0.0389929	0.131755	0.29595	0.767268
rs11001226	10	76723959	C	T	39455	21281	-0.0168601	0.0217754	-0.774275	0.438768	-0.00831657	0.0393506	-0.211345	0.832618	0.0454159	0.0430413	1.05517	0.291348
rs4372382	10	76728499	T	G	39477	21295	0.0446497	0.0260291	1.71538	0.0862764	0.00329124	0.0452862	0.0726764	0.942064	-0.0416074	0.0485795	-0.856481	0.391732
rs17641765	10	76737350	G	A	39388	21240	-0.0954675	0.0402417	-2.37235	0.0176753	-0.043928	0.0721898	-0.608507	0.542851	0.249746	0.0799237	3.12481	0.0017792
rs41304619	10	76743219	T	C	39570	21344	-0.0416951	0.0404634	-1.03044	0.302804	0.277654	0.0748129	3.71131	0.000206191	-0.176255	0.079117	-2.22777	0.0258957
rs79410203	10	76760386	A	G	39366	21235	0.0137002	0.0320991	0.426809	0.669519	-0.0620605	0.0583873	-1.06291	0.287823	-0.0119447	0.06241	-0.191391	0.848219
rs72803443	10	76761033	T	C	39434	21268	-0.0100408	0.0317821	-0.315927	0.752058	-0.0368936	0.0570608	-0.646566	0.517913	-0.0405088	0.0598321	-0.67704	0.498381
rs80105154	10	76761700	T	C	39490	21301	0.000985507	0.0415171	0.0237374	0.981062	-0.100626	0.0741311	-1.3574	0.174653	0.178297	0.0792625	2.24945	0.024484
rs56379401	10	76761829	A	G	39368	21235	0.0106825	0.0244813	0.436351	0.662582	0.048776	0.0419277	1.16334	0.244694	-0.0828026	0.0451846	-1.83254	0.0668711
rs3740321	10	76789077	A	G	39550	21333	-0.0810735	0.0664409	-1.22024	0.222375	0.127108	0.116239	1.0935	0.274172	-0.0278595	0.118496	-0.235109	0.814124
rs72803461	10	76789417	A	G	39463	21288	-0.046102	0.0717608	-0.64244	0.520588	-0.0932153	0.121064	-0.769969	0.441319	-0.0837287	0.13298	-0.629635	0.528933
rs41280426	10	76792475	A	G	39556	21335	-0.0533199	0.0441486	-1.20774	0.227148	-0.108385	0.0794802	-1.36367	0.172672	0.175117	0.0829096	2.11214	0.0346745
rs72803465	10	76795410	T	C	39453	21283	-0.0322049	0.0289327	-1.1131	0.265667	0.00974431	0.0509998	0.191066	0.848474	-0.0338189	0.0534563	-0.632645	0.526965
rs118073369	10	76798381	G	A	39491	21302	0.00820552	0.028697	0.285937	0.774927	-0.0952629	0.0508025	-1.87516	0.0607705	0.14136	0.0552145	2.56019	0.0104615
rs112469629	10	76800215	A	G	39547	21332	0.0146359	0.0274472	0.533237	0.593869	0.0206897	0.0495411	0.417626	0.67622	-0.0172147	0.052799	-0.326043	0.744392
rs16931938	10	76803567	G	T	39433	21271	-0.0257558	0.0273581	-0.941435	0.346482	0.0153164	0.0480308	0.318887	0.749812	-0.0318606	0.0505426	-0.630372	0.528451
rs72803471	10	76806986	T	C	39360	21230	-0.0143407	0.0198967	-0.720761	0.471057	0.0318925	0.0341326	0.934372	0.350112	-0.0185687	0.0369197	-0.502948	0.615001
rs4746255	10	76814527	G	A	39319	21213	-0.0115835	0.0117732	-0.983888	0.325171	0.0105076	0.0203752	0.515705	0.60606	0.00349199	0.0226576	0.15412	0.877515
rs11594934	10	76818077	T	C	39595	21356	-0.018108	0.021489	-0.842662	0.399418	-0.0266004	0.0382605	-0.695246	0.486901	0.0805101	0.0416834	1.93147	0.0534253
rs149144570	10	76818200	T	C	39458	21283	-0.0778384	0.0723741	-1.0755	0.282151	0.119907	0.130038	0.922094	0.35648	0.0121879	0.136584	0.0892343	0.928896
rs10824260	10	76820507	A	G	39391	21249	0.0147481	0.013356	1.10423	0.269494	0.00476267	0.0230574	0.206557	0.836356	-0.0135163	0.0254309	-0.531493	0.595077
rs11816784	10	76822603	C	T	39510	21310	0.0803875	0.0381884	2.10502	0.0352894	-0.0822052	0.068579	-1.19869	0.230647	-0.106222	0.0703948	-1.50895	0.131311
rs76624618	10	76823457	A	G	39490	21299	0.0770385	0.0589213	1.30748	0.191049	0.0207084	0.106409	0.194612	0.845697	-0.11302	0.110179	-1.02578	0.304993
rs11001286	10	76834982	T	C	39457	21285	0.00391044	0.0139073	0.281179	0.778573	0.036017	0.0240309	1.49878	0.133931	-0.0188713	0.0264216	-0.714237	0.475081
rs11001287	10	76835330	A	C	39517	21313	0.00588653	0.0138396	0.425339	0.670589	0.0244534	0.0238448	1.02552	0.305116	-0.00571269	0.0262148	-0.217919	0.827492
rs11001289	10	76839969	A	G	39538	21325	0.0279409	0.0418064	0.668341	0.503916	0.0944362	0.075252	1.25493	0.209503	-0.143674	0.0804257	-1.78642	0.0740319
rs7901680	10	76842925	G	T	39439	21277	-0.00553411	0.0156354	-0.353948	0.723378	-0.0418344	0.0273351	-1.53043	0.125912	0.0169395	0.0294895	0.574425	0.56568
rs3088142	10	76854564	T	C	39458	21289	0.0127529	0.0119537	1.06686	0.286034	0.0178414	0.020685	0.862529	0.388396	-0.0118159	0.0229525	-0.514799	0.606693
rs145951301	10	76854612	G	A	39595	21356	-0.256349	0.113237	-2.26383	0.0235843	0.187639	0.213557	0.878634	0.3796	0.292661	0.220169	1.32926	0.183763
rs6480770	10	76858557	G	A	39488	21300	0.0210529	0.0120795	1.74286	0.0813586	0.0229929	0.0207466	1.10827	0.267745	-0.0228306	0.0229943	-0.992882	0.320768
rs6480771	10	76861680	C	T	39268	21181	0.0167328	0.0119427	1.40109	0.161187	0.0151765	0.0207249	0.732284	0.463995	-0.0208278	0.0229837	-0.9062	0.36483
rs35369821	10	76861828	C	A	39437	21276	0.0353065	0.0295317	1.19555	0.231873	-0.0135315	0.0523684	-0.258391	0.796105	-0.0327189	0.0556203	-0.588254	0.556362
rs41280430	10	76867753	G	C	39477	21291	0.0160968	0.0264903	0.60765	0.54342	-0.0435028	0.0485516	-0.896013	0.370246	0.0155589	0.0516688	0.301127	0.763318
rs7912300	10	76867899	C	T	39060	21068	0.000616476	0.0130541	0.0472248	0.962334	0.0218508	0.022616	0.966167	0.333961	-0.017429	0.0248803	-0.700514	0.483606
rs116966751	10	76869287	C	G	39517	21312	0.0683614	0.043277	1.57962	0.114193	-0.153032	0.0754256	-2.02892	0.0424668	0.0528909	0.0818605	0.646111	0.518207
rs11001295	10	76872912	C	T	39525	21318	0.0198094	0.040684	0.486909	0.626323	0.110053	0.0732364	1.5027	0.132915	-0.147785	0.077962	-1.8956	0.0580126
rs72805334	10	76872986	C	A	28124	15225	0.0211589	0.0467579	0.452521	0.650894	0.223419	0.0955826	2.33744	0.0194163	-0.208182	0.105817	-1.96737	0.0491406
rs75933036	10	76879747	T	A	39396	21251	-0.0176881	0.0394535	-0.448327	0.653917	-0.0451815	0.0700711	-0.644794	0.51906	0.109506	0.0746631	1.46667	0.142467
rs72805342	10	76883186	G	A	39482	21295	-0.0382882	0.0248432	-1.5412	0.123269	-0.0208863	0.0445576	-0.468747	0.63925	-0.00551115	0.0476443	-0.115673	0.907912
rs56217593	10	76886207	A	G	39305	21198	0.0422616	0.0192704	2.19308	0.0283013	-0.00138491	0.0341317	-0.0405754	0.967634	-0.0501591	0.0370834	-1.3526	0.176183
rs7079694	10	76896562	C	T	39425	21270	0.0113243	0.011965	0.946447	0.343921	0.0162908	0.0206348	0.78948	0.429831	-0.0130632	0.0228844	-0.570837	0.56811
rs72805347	10	76906727	T	C	39441	21278	0.0257877	0.0268325	0.961064	0.33652	-0.0450532	0.0467124	-0.964481	0.334805	0.0166113	0.0500118	0.332148	0.739778
rs150060591	10	76910529	A	T	39448	21281	-0.031495	0.0708153	-0.444748	0.656502	0.150473	0.13723	1.0965	0.272859	-0.100412	0.138574	-0.724611	0.468691
rs76736797	10	76919105	T	C	39275	21184	0.00930248	0.0217893	0.426929	0.669431	0.0362808	0.0386681	0.938262	0.34811	-0.066954	0.0418238	-1.60086	0.109408
rs34505950	10	76924503	T	C	39588	21353	-0.033044	0.0937608	-0.352429	0.724517	0.13464	0.172074	0.782454	0.433948	0.0713256	0.180875	0.394337	0.693332
rs11001324	10	76955329	T	C	38797	20928	-0.027636	0.0333195	-0.829422	0.406866	0.0485334	0.0592861	0.818631	0.412997	-0.0128485	0.0637249	-0.201624	0.840211
rs2804532	10	76958729	T	C	39573	21345	0.0304051	0.0573667	0.530012	0.596103	0.039427	0.0994712	0.396366	0.691835	-0.081842	0.105763	-0.773823	0.439035
rs74592986	10	76959835	G	T	39497	21305	-7.80376e-05	0.0325839	-0.00239498	0.998089	-0.0375494	0.0586405	-0.640333	0.521956	0.0144306	0.0630257	0.228964	0.818897
rs2804534	10	76967781	G	T	39390	21251	0.00883043	0.011886	0.742926	0.457527	0.0133168	0.0204713	0.650512	0.515362	-0.0112785	0.022701	-0.496829	0.61931
rs12269517	10	76977117	T	C	39506	21307	-0.009096	0.0195881	-0.464364	0.642387	-0.0213849	0.0340434	-0.628164	0.529897	0.0445419	0.0369091	1.2068	0.22751
rs1259498	10	76986741	C	T	39440	21273	0.0106416	0.0118587	0.897366	0.369524	0.013724	0.0204414	0.671381	0.501978	-0.0109236	0.0226467	-0.482348	0.629559
rs74146301	10	76990646	A	G	39043	21060	-0.0456542	0.0255618	-1.78604	0.0740935	-0.0120844	0.0467062	-0.258733	0.795841	0.000204862	0.0500897	0.0040899	0.996737
rs61859880	10	76999117	G	A	39553	21334	-0.03871	0.0397616	-0.973552	0.330279	-0.08379	0.0669704	-1.25115	0.21088	0.112462	0.0711829	1.57991	0.114128
rs1891677	10	77008030	T	C	39547	21331	0.104391	0.0513315	2.03366	0.0419861	-0.0497754	0.0932515	-0.533776	0.593496	-0.00421574	0.102828	-0.0409981	0.967297
rs117715572	10	77008334	T	C	39203	21152	-0.0907865	0.0484049	-1.87556	0.060715	0.0265192	0.0875811	0.302796	0.762045	0.00820897	0.0944734	0.0868918	0.930758
rs79035953	10	77012756	A	G	38958	21014	0.0185666	0.0272805	0.680579	0.496138	0.0335186	0.0486116	0.68952	0.490496	-0.0509883	0.051584	-0.988452	0.322931
rs74656965	10	77018450	T	C	38124	20573	-0.007283	0.0401597	-0.181351	0.856092	-0.0413475	0.0728027	-0.567939	0.570076	0.141905	0.0778024	1.82391	0.0681655
rs59269292	10	77022912	C	A	39454	21278	-0.0161955	0.0150888	-1.07335	0.283114	0.00224427	0.0261899	0.085692	0.931711	0.0198929	0.028669	0.693881	0.487757
rs11001351	10	77032196	A	G	39340	21219	-0.000808451	0.0130532	-0.061935	0.950615	-0.00596953	0.0229354	-0.260275	0.794651	-0.00206081	0.0251805	-0.0818414	0.934773
rs2456250	10	77041715	A	G	39356	21228	-0.00527631	0.012262	-0.430299	0.666978	-0.0181698	0.0212361	-0.855606	0.392216	0.0272057	0.0234597	1.15967	0.246181
rs17689978	10	77043807	T	C	39488	21302	0.0144879	0.0241453	0.600031	0.548486	-0.010162	0.0421201	-0.241262	0.809352	-0.0273316	0.0449135	-0.608538	0.542831
rs74149419	10	77044113	C	G	39435	21272	-0.000740096	0.0125209	-0.0591089	0.952865	0.00532007	0.021385	0.248776	0.803534	-0.00131337	0.0235045	-0.0558774	0.955439
rs117247984	10	77044139	T	G	30672	16599	0.0417337	0.0374538	1.11427	0.265162	0.0204293	0.0658245	0.310359	0.756288	-0.0457439	0.0703762	-0.64999	0.515699
rs72805395	10	77046691	C	T	39558	21335	-0.00816151	0.0336444	-0.242581	0.80833	-0.0436059	0.0613783	-0.710446	0.477428	-0.0192483	0.0644583	-0.298617	0.765232
rs72805400	10	77064133	C	G	39456	21279	0.0250143	0.0372	0.672426	0.501313	0.116951	0.0653634	1.78924	0.0735761	-0.155193	0.0707077	-2.19485	0.0281743
rs1149718	10	77064320	G	A	39448	21281	-0.00396362	0.0139142	-0.284862	0.77575	0.00386787	0.0241056	0.160455	0.872523	-0.00267969	0.0262464	-0.102097	0.918679
rs76345452	10	77073630	A	G	39086	21087	-0.000907066	0.0344514	-0.0263289	0.978995	0.0131097	0.0583318	0.224743	0.822179	-0.048632	0.0617955	-0.786983	0.431292
rs10824301	10	77079536	T	C	39284	21189	-0.0115104	0.0145955	-0.788626	0.430331	0.0186145	0.0250818	0.742151	0.457996	-0.00070896	0.0273872	-0.0258865	0.979348
rs2435883	10	77096284	G	A	39343	21218	0.0115526	0.0132168	0.87408	0.382075	0.0148441	0.0227716	0.651868	0.514486	0.003002	0.0250189	0.119989	0.904492
rs80343507	10	77104430	C	T	39249	21172	-0.0661876	0.0321352	-2.05966	0.0394309	0.0653186	0.0562888	1.16042	0.245878	0.00688971	0.060718	0.113471	0.909657
rs72807437	10	77105866	C	T	39505	21313	-0.0254707	0.0347703	-0.732542	0.463838	-0.00566946	0.059576	-0.0951635	0.924185	-0.0303879	0.0623502	-0.487374	0.625993
rs1259594	10	77108687	G	A	39351	21225	-0.00522429	0.0121201	-0.431043	0.666437	0.00066356	0.0209133	0.031729	0.974688	-0.00145513	0.0229857	-0.0633059	0.949523
rs17690290	10	77110859	C	T	39523	21317	0.0197283	0.0248976	0.792378	0.42814	0.0351455	0.0437189	0.803896	0.421457	-0.0610211	0.0464838	-1.31274	0.18927
rs1259605	10	77119039	C	T	39339	21223	0.00991661	0.0134116	0.739405	0.459661	0.0210757	0.0231639	0.90985	0.362902	-0.00531028	0.0254189	-0.208911	0.834518
rs1259604	10	77119065	G	A	39269	21179	-0.00397238	0.0122416	-0.324498	0.745561	-0.000241251	0.0210536	-0.0114589	0.990857	-0.00113802	0.0231378	-0.0491846	0.960772
rs55982070	10	77121473	T	C	39239	21164	0.0423622	0.0290047	1.46053	0.144145	-0.0115518	0.050083	-0.230654	0.817583	-0.0801254	0.0540607	-1.48214	0.138304
rs74146603	10	77123421	A	G	39311	21208	-0.0204647	0.0330633	-0.618954	0.535947	0.0411455	0.0619537	0.664133	0.506605	-0.0106191	0.0657663	-0.161468	0.871725
rs1259587	10	77125891	G	C	37987	20485	-0.00172571	0.012186	-0.141614	0.887385	0.0374687	0.0214102	1.75004	0.0801116	-0.0133009	0.0235422	-0.564981	0.572087
rs1891678	10	77126174	A	G	39481	21296	-0.026831	0.0479547	-0.559507	0.575816	0.0657228	0.0878685	0.747967	0.45448	0.0749387	0.0970371	0.772269	0.439955
rs117149975	10	77126585	A	G	39550	21329	0.0114665	0.0283962	0.403805	0.686356	-0.0177481	0.0503585	-0.352434	0.724513	-0.0152314	0.0544264	-0.279853	0.77959
rs76160885	10	77127153	C	G	39506	21311	0.0301716	0.0359077	0.840256	0.400765	0.0197006	0.0654305	0.301092	0.763345	-0.032021	0.0697572	-0.459034	0.646209
rs117073155	10	77127167	T	C	38561	20810	0.0719832	0.0416511	1.72824	0.0839444	-0.185119	0.0770621	-2.4022	0.0162966	0.0689338	0.0840594	0.820061	0.412181
rs11001386	10	77128454	G	A	37081	20016	0.000479506	0.0124325	0.0385688	0.969234	-0.00917349	0.0213831	-0.429006	0.667919	-0.00764197	0.0237572	-0.32167	0.747703
rs1259601	10	77138156	A	G	39269	21181	0.00986742	0.0128174	0.769849	0.44139	-0.0250819	0.0219879	-1.14071	0.25399	-0.0102449	0.0240903	-0.42527	0.67064
rs2488704	10	77138624	T	C	39390	21249	0.0037273	0.0122726	0.303709	0.76135	0.0331457	0.0213759	1.55061	0.120994	-0.0243697	0.0235047	-1.0368	0.299828
rs55964634	10	77138713	G	A	39515	21314	-0.0557106	0.0288496	-1.93107	0.0534746	0.0923654	0.0531358	1.73829	0.08216	0.00165468	0.0569148	0.0290729	0.976806
rs11598185	10	77140034	A	G	39259	21178	-0.00571616	0.0397934	-0.143646	0.88578	-0.0185357	0.0712383	-0.260193	0.794715	0.0479286	0.077636	0.617349	0.537004
rs6480781	10	77140707	G	T	39481	21289	-0.00937015	0.0119232	-0.785875	0.431941	-0.0131905	0.0208651	-0.632182	0.527268	0.0255619	0.0229591	1.11337	0.265551
rs1259603	10	77144927	A	C	39499	21309	-0.00527548	0.0346413	-0.152289	0.878959	0.0721898	0.0610989	1.18152	0.237395	-0.0192122	0.0659503	-0.291314	0.770811
rs74597962	10	77144997	T	C	39517	21316	0.0271816	0.0440643	0.616862	0.537326	-0.0109372	0.0808039	-0.135355	0.892331	-0.0456188	0.0890653	-0.512195	0.608514
rs75824737	10	77145722	C	T	38031	20535	0.0071429	0.0433829	0.164648	0.869221	-0.0715592	0.0769173	-0.930339	0.352196	0.146273	0.0818582	1.78691	0.0739527
rs75336875	10	77151415	G	C	39332	21209	-0.0238558	0.0679802	-0.350923	0.725646	-0.0279729	0.115111	-0.243008	0.807999	0.0440065	0.126987	0.346543	0.728935
rs10824306	10	77160682	T	C	39277	21186	0.000977225	0.0154913	0.0630821	0.949701	-0.0148275	0.0267256	-0.554804	0.579028	0.00449582	0.0290865	0.154567	0.877162
rs72807459	10	77162966	T	C	39495	21306	-0.0547436	0.0330865	-1.65456	0.0980135	0.04294	0.0586428	0.732229	0.464029	0.00338417	0.0630974	0.0536341	0.957227
rs12359810	10	77169344	C	A	39454	21283	0.00624608	0.0214065	0.291784	0.770452	0.0106395	0.0368984	0.288347	0.773082	-0.0459174	0.0394846	-1.16292	0.244862
rs117073600	10	77191120	G	A	39459	21284	0.0169917	0.0284435	0.597384	0.550251	-0.0393732	0.0495801	-0.794134	0.427118	0.0304033	0.0532554	0.570896	0.56807
rs74371042	10	77197839	T	C	39389	21249	0.0107645	0.0546163	0.197093	0.843755	0.0933371	0.095655	0.975768	0.329179	-0.152075	0.100674	-1.51056	0.1309
rs4746298	10	77212167	A	G	39561	21339	-0.0186668	0.0157002	-1.18895	0.23446	0.0503277	0.0277992	1.8104	0.0702337	0.00343711	0.0299547	0.114744	0.908648
rs7096727	10	77215176	A	G	39353	21224	0.00713939	0.0117718	0.606483	0.544194	-0.00193798	0.0203932	-0.0950304	0.924291	-0.00742259	0.0225162	-0.329656	0.74166
rs58689185	10	77222859	C	T	39281	21189	0.0236991	0.0182591	1.29793	0.19431	-0.044436	0.0326257	-1.36199	0.1732	0.0141908	0.0351688	0.403505	0.686577
rs74355892	10	77232702	A	G	39497	21304	-0.00859519	0.0294354	-0.292002	0.770285	0.0326276	0.0525992	0.620306	0.535057	-0.00470603	0.0565451	-0.0832262	0.933672
rs77875212	10	77233254	T	C	39453	21282	-0.000250147	0.0275889	-0.00906696	0.992766	0.0223741	0.0490991	0.455692	0.648611	-0.0130993	0.0532512	-0.245991	0.805689
rs10762668	10	77235702	T	C	38223	20627	0.0047838	0.0144004	0.332198	0.73974	-0.0341881	0.0248635	-1.37503	0.169122	0.0160187	0.0271955	0.589021	0.555847
rs116886391	10	77242376	A	G	39530	21322	-0.0275214	0.0418983	-0.656861	0.51127	-0.0185211	0.0686635	-0.269737	0.787363	0.0557488	0.0740588	0.752764	0.451592
rs80286393	10	77246369	A	G	39549	21330	0.0431515	0.0708939	0.608676	0.542739	-0.120697	0.122853	-0.982451	0.325878	0.110832	0.127474	0.869444	0.384604
rs9416062	10	77250488	A	G	39427	21264	-0.0200906	0.017067	-1.17716	0.23913	0.0220509	0.0300313	0.734262	0.462789	0.0146556	0.0321677	0.4556	0.648677
rs76850914	10	77256420	G	C	39483	21301	-0.063381	0.0399404	-1.58689	0.112538	0.0291547	0.0711096	0.409996	0.681809	0.0342311	0.0770468	0.44429	0.656833
rs116863550	10	77262599	G	C	39366	21232	-0.0106959	0.0429897	-0.248801	0.803515	0.0900546	0.0749414	1.20167	0.229493	-0.0474477	0.0800491	-0.592733	0.55336
rs4633399	10	77275555	A	C	37746	20374	-0.0254477	0.0200276	-1.27063	0.203859	0.00453163	0.0359421	0.126081	0.899668	0.0509972	0.0385243	1.32377	0.18558
rs11594014	10	77288045	T	C	39477	21293	0.00614411	0.0149512	0.410944	0.681114	-0.0263277	0.0258111	-1.02001	0.307722	0.00610402	0.0282167	0.216326	0.828733
rs117526961	10	77291427	C	T	37706	20352	-0.0225324	0.0331522	-0.679663	0.496718	-0.0586385	0.0584368	-1.00345	0.315643	0.0197083	0.063145	0.312111	0.754956
rs34346350	10	77292961	A	G	39523	21320	0.0220802	0.0339575	0.650228	0.515545	0.0191998	0.0609711	0.3149	0.752837	-0.0120788	0.0656484	-0.183993	0.854019
rs9415106	10	77295957	G	A	39409	21258	0.0119008	0.0129545	0.918665	0.358271	-0.0299914	0.0222684	-1.34681	0.178041	0.0296815	0.0244515	1.21389	0.224789
rs117480392	10	77301805	G	A	36646	19780	0.0181421	0.0405386	0.447527	0.654495	0.0349322	0.075198	0.464536	0.642264	-0.0327047	0.0804299	-0.406624	0.684284
rs7911481	10	77308300	A	G	39557	21335	-0.0267652	0.0191179	-1.40001	0.161511	0.0324626	0.0331162	0.980263	0.326956	-0.0498782	0.0358535	-1.39116	0.164176
rs79020768	10	77315270	G	A	39426	21262	0.00379669	0.0209606	0.181135	0.856262	-0.0220819	0.0377031	-0.585677	0.558092	0.0492172	0.0406225	1.21158	0.225675
rs3898485	10	77325146	C	T	39410	21255	-0.000389949	0.0272966	-0.0142856	0.988602	-0.0167473	0.0460132	-0.363968	0.715882	0.0311824	0.0499565	0.62419	0.532503
rs77311430	10	77325180	A	G	39569	21341	-0.023848	0.0318607	-0.748507	0.454154	-0.00522187	0.0568486	-0.0918557	0.926813	-0.0109665	0.061964	-0.176983	0.859522
rs1430329	10	77344383	T	C	39423	21268	0.00764095	0.0132651	0.576021	0.564601	-0.0300735	0.0228261	-1.31751	0.187669	0.0375004	0.0251255	1.49252	0.135562
rs16932385	10	77347385	G	T	39551	21332	0.00583974	0.0261613	0.22322	0.823364	-0.0733357	0.0462066	-1.58713	0.112484	0.00552339	0.0498199	0.110867	0.911722
rs61860461	10	77356060	G	T	39560	21337	0.0085208	0.0170049	0.501079	0.616316	-0.0168769	0.030371	-0.555692	0.578421	0.0335988	0.0326467	1.02916	0.303403
rs7894847	10	77357027	T	C	31614	17108	0.0165265	0.0941168	0.175596	0.860612	-0.196346	0.140636	-1.39613	0.162675	0.3688	0.155463	2.37227	0.0176794
rs11001437	10	77366724	G	A	39118	21102	-0.030042	0.0306426	-0.980398	0.32689	0.0376069	0.0540186	0.696184	0.486314	0.0272884	0.057655	0.473304	0.635996
rs4532978	10	77374637	A	G	31608	17108	0.00207286	0.0136125	0.152277	0.878969	-0.0208044	0.0241871	-0.860145	0.389709	0.0287117	0.0268508	1.06931	0.284931
rs7895659	10	77380447	T	C	39346	21222	0.00263208	0.0116849	0.225255	0.821781	0.0102691	0.020544	0.49986	0.617173	-0.00523064	0.0226631	-0.230799	0.817471
rs74790158	10	77385059	G	A	38060	20540	0.00899876	0.0172577	0.521434	0.602064	-0.0316435	0.0297204	-1.06471	0.287009	0.00269953	0.0323999	0.0833192	0.933598
rs1367286	10	77386214	C	T	39376	21239	-0.00171606	0.0132113	-0.129893	0.896651	0.00276582	0.0227992	0.121312	0.903444	-0.00361778	0.0250953	-0.144162	0.885373
rs9665508	10	77394263	G	A	39557	21336	0.11066	0.0497791	2.22302	0.0262142	-0.19199	0.082826	-2.318	0.0204494	-0.0113335	0.0886326	-0.127871	0.898251
rs4745785	10	77395826	G	A	39388	21238	-0.00338619	0.0146533	-0.231087	0.817247	-0.0066936	0.0256412	-0.261048	0.794055	0.0203553	0.0279316	0.728757	0.46615
rs11591746	10	77396903	G	A	39476	21293	0.118858	0.0501814	2.36857	0.017857	-0.189651	0.0830949	-2.28235	0.0224687	-0.0323182	0.0892277	-0.362199	0.717203
rs78156848	10	77399327	C	T	39547	21329	-0.0069747	0.0370214	-0.188396	0.850566	0.0419661	0.06835	0.613988	0.539223	-0.0167336	0.0747432	-0.223882	0.822849
rs4746315	10	77403461	C	T	39078	21087	-0.0267667	0.0126477	-2.11632	0.0343172	-0.0109905	0.0220244	-0.499017	0.617767	0.0387063	0.0241364	1.60365	0.108792
rs79584740	10	77403583	T	C	39504	21310	-0.0501773	0.0375023	-1.33798	0.180903	0.0747114	0.0644647	1.15895	0.246476	-0.0411911	0.0693905	-0.593612	0.552771
rs117753350	10	77405104	A	G	39493	21304	0.0148789	0.0432397	0.344103	0.730769	-0.0332303	0.0726171	-0.45761	0.647233	0.0937844	0.0781979	1.19932	0.230403
rs35721445	10	77408318	T	G	39443	21272	0.00157257	0.0371853	0.0422902	0.966267	-0.00134703	0.0672058	-0.0200434	0.984009	0.0467702	0.071945	0.650083	0.515639
rs10824326	10	77410963	C	T	39452	21282	-0.0117656	0.0382603	-0.307514	0.758452	-0.178913	0.0684166	-2.61506	0.00892128	0.0693869	0.0737439	0.940918	0.346747
rs72809460	10	77412145	A	C	39479	21296	-0.00421577	0.0309822	-0.136071	0.891765	-0.00456968	0.0534462	-0.0855005	0.931863	-0.00701495	0.0586136	-0.119681	0.904736
rs78635124	10	77412209	G	T	39488	21300	0.0124242	0.0313715	0.396036	0.692079	-0.0776118	0.0537223	-1.44468	0.148547	0.0177486	0.0581683	0.305125	0.760271
rs4498922	10	77413857	G	C	39406	21255	-0.0242123	0.0141779	-1.70775	0.0876826	0.0123033	0.0246595	0.498927	0.617831	0.0147659	0.0269187	0.548538	0.583323
rs10824328	10	77415002	A	G	39495	21302	-0.0194521	0.01654	-1.17607	0.239568	-0.0406386	0.0291553	-1.39387	0.163357	0.0758742	0.03191	2.37775	0.0174184
rs16932523	10	77422160	G	A	39482	21296	-0.00706525	0.0460862	-0.153305	0.878158	-0.175471	0.0846158	-2.07374	0.0381038	0.105291	0.090499	1.16345	0.244648
rs117890559	10	77425402	G	T	34705	18759	0.0166482	0.0370527	0.44931	0.653208	-0.0512219	0.0651266	-0.786498	0.431576	0.0495614	0.0705131	0.702867	0.482139
rs71473789	10	77427918	T	C	39346	21220	0.0250532	0.0171995	1.45662	0.145222	-0.00168441	0.030903	-0.0545065	0.956532	-0.028646	0.0333709	-0.858414	0.390664
rs2463952	10	77433891	C	A	38992	21036	0.00592424	0.0213749	0.277158	0.781658	-0.0615834	0.0379897	-1.62106	0.105005	0.0357682	0.0408159	0.876329	0.380851
rs117854372	10	77434121	G	A	37921	20462	-0.00294579	0.0354649	-0.0830622	0.933802	-0.0579707	0.0658571	-0.880249	0.378724	0.0201848	0.0715599	0.282069	0.777891
rs117946056	10	77436580	T	C	39344	21227	0.000526963	0.0527656	0.00998686	0.992032	-0.0580132	0.0940484	-0.616844	0.537337	0.0851009	0.0981393	0.867144	0.385863
rs41470548	10	77445487	C	T	39526	21316	-0.0042403	0.047895	-0.0885331	0.929453	-0.0573127	0.0842654	-0.680145	0.496413	0.0358178	0.0888617	0.403073	0.686894
rs117746410	10	77447524	A	G	39317	21207	-0.0207779	0.0453029	-0.458645	0.646489	-0.0201346	0.0801417	-0.251237	0.801631	0.128667	0.085606	1.50301	0.132836
rs1909677	10	77456175	G	A	39239	21170	-0.00959605	0.0125883	-0.762301	0.445881	-0.0477076	0.0221791	-2.15101	0.0314753	0.0548604	0.0244054	2.24788	0.0245838
rs78590369	10	77457918	A	G	39483	21295	-0.0191849	0.0240349	-0.79821	0.424749	0.00884686	0.041827	0.211511	0.832489	0.00378266	0.0453778	0.0833591	0.933566
rs75458209	10	77481783	A	G	39364	21237	-0.0307937	0.0195965	-1.57139	0.116092	0.0504261	0.0343587	1.46764	0.142203	0.0150424	0.037133	0.405095	0.685408
rs79949047	10	77482846	A	G	38626	20842	-0.0177319	0.0226917	-0.781424	0.434553	0.00425073	0.040499	0.104959	0.916408	0.00558056	0.0429261	0.130004	0.896563
rs17699290	10	77489277	G	A	39330	21210	0.0131241	0.0209887	0.625294	0.531778	-0.0475516	0.0361529	-1.31529	0.188412	0.00654056	0.0391776	0.166946	0.867412
rs117675959	10	77491502	A	G	38468	20755	0.0135014	0.038415	0.351462	0.725242	-0.12928	0.0650667	-1.98689	0.046935	0.0574037	0.0689468	0.83258	0.405082
rs78743623	10	77501189	C	T	39515	21313	-0.0232927	0.0301671	-0.772121	0.440043	0.0996883	0.0522163	1.90914	0.0562437	-0.0396458	0.0561961	-0.70549	0.480505
rs72809492	10	77505437	T	C	39526	21320	-0.00126584	0.0412047	-0.0307207	0.975492	0.108017	0.0706507	1.52889	0.126293	-0.1189	0.0760249	-1.56396	0.117827
rs72809498	10	77535219	A	G	39554	21336	-0.0227678	0.0427525	-0.532549	0.594346	-0.0204082	0.0758345	-0.269115	0.787841	0.0269368	0.0815095	0.330475	0.741041
rs16932635	10	77536364	C	T	39570	21344	0.0511644	0.0424394	1.20559	0.227976	-0.23921	0.0762863	-3.13569	0.00171449	0.135354	0.0813735	1.66337	0.0962382
rs118147286	10	77538315	T	G	39537	21324	-0.0133823	0.0379724	-0.352421	0.724522	0.0271576	0.0659405	0.41185	0.68045	-0.0180575	0.0711211	-0.253898	0.799574
rs72811406	10	77542660	A	C	39577	21348	0.00989299	0.0568135	0.174131	0.861763	-0.115579	0.103771	-1.11379	0.265367	0.096168	0.106793	0.900512	0.367848
rs76519949	10	77544651	G	A	39577	21346	0.0271272	0.0380805	0.712365	0.476239	-0.0201105	0.067738	-0.296886	0.766554	0.0372346	0.0735186	0.506466	0.61253
rs74767986	10	77548319	A	G	39535	21324	0.0109247	0.0227932	0.479296	0.631728	0.0497314	0.0408978	1.21599	0.223987	-0.0779457	0.0437111	-1.7832	0.0745537
rs11001498	10	77549171	C	T	39547	21333	0.0463365	0.0423148	1.09504	0.273499	-0.239192	0.0762519	-3.13686	0.00170768	0.133671	0.081316	1.64384	0.100209
rs12778899	10	77550326	T	C	39581	21348	-0.0118488	0.0339472	-0.349037	0.727062	0.0695939	0.0616602	1.12867	0.259038	0.000311777	0.0658709	0.00473315	0.996224
rs4746331	10	77552621	G	A	39436	21274	-0.0186298	0.0117503	-1.58547	0.112859	0.0116694	0.020268	0.575759	0.564778	-0.00916387	0.02244	-0.408373	0.683
rs76537398	10	77561082	T	C	39556	21334	0.0355588	0.0355394	1.00055	0.317045	-0.0369803	0.0638909	-0.578804	0.562722	-0.00564834	0.0675171	-0.0836579	0.933328
rs76530441	10	77571711	G	T	39528	21322	0.008354	0.0335928	0.248684	0.803605	-0.0619404	0.0579555	-1.06876	0.285179	0.00951475	0.0627855	0.151544	0.879547
rs117082586	10	77573833	A	T	38755	20904	-0.0713953	0.0318204	-2.2437	0.0248518	0.0131549	0.0561507	0.234278	0.814769	0.0263325	0.0596612	0.441368	0.658947
rs79509555	10	77575295	A	G	39373	21231	0.0187042	0.0299221	0.625096	0.531908	0.0509449	0.0505231	1.00835	0.313287	-0.0852711	0.0545908	-1.562	0.118287
rs75932874	10	77576706	T	A	39369	21232	-0.0770446	0.031924	-2.41337	0.0158056	-0.0118995	0.0569302	-0.209019	0.834433	0.0577514	0.0609065	0.948198	0.343029
rs117873064	10	77576753	G	A	38852	20962	0.0361121	0.0368939	0.978808	0.327675	-0.0256303	0.067022	-0.382416	0.702153	0.00702801	0.0724278	0.0970347	0.922699
rs11001507	10	77578991	A	G	39577	21347	0.0387491	0.0423491	0.914991	0.360196	-0.22719	0.0761982	-2.98157	0.00286773	0.147177	0.0817741	1.79979	0.071893
rs1909672	10	77579550	A	G	39419	21259	0.0057121	0.0244687	0.233445	0.815416	-0.0628855	0.0428769	-1.46665	0.14247	0.0295855	0.0459388	0.644019	0.519563
rs77195432	10	77580825	A	C	39413	21261	-0.0504838	0.0456247	-1.1065	0.26851	0.121763	0.075578	1.61109	0.107161	-0.0364742	0.0819181	-0.445251	0.656138
rs1909694	10	77584736	C	A	39418	21265	0.0361051	0.0140805	2.5642	0.0103415	0.0121429	0.0251248	0.483305	0.628879	-0.0453724	0.027254	-1.6648	0.0959535
rs78079289	10	77584795	G	A	39519	21314	-0.0654721	0.0316244	-2.07031	0.0384238	-0.0237824	0.0563466	-0.422073	0.672972	0.0500381	0.0601583	0.831773	0.405537
rs10824343	10	77589834	A	C	39441	21271	-0.0245658	0.0117008	-2.0995	0.035773	0.0166467	0.0202933	0.820308	0.41204	-0.00689073	0.0224602	-0.306797	0.758998
rs117792710	10	77598080	C	T	39563	21339	-0.0326487	0.0492624	-0.662751	0.50749	0.0624698	0.086029	0.726147	0.467748	0.034672	0.0922896	0.375687	0.707149
rs117961237	10	77600484	C	A	39536	21328	-0.0077942	0.0267975	-0.290856	0.771162	-0.0357701	0.0474431	-0.753959	0.450874	0.0697006	0.0515523	1.35204	0.176364
rs75424700	10	77604433	T	C	39526	21319	-0.00586171	0.025147	-0.233098	0.815686	0.0852134	0.0440761	1.93333	0.0531961	-0.0317909	0.0474177	-0.670443	0.502575
rs117847392	10	77608455	C	A	39540	21327	-0.0340271	0.0383234	-0.887894	0.374598	-0.0194694	0.0656125	-0.296734	0.76667	0.0883333	0.0702853	1.25678	0.208832
rs118181154	10	77610493	A	G	39524	21320	0.023767	0.0371651	0.639498	0.522499	-0.00664926	0.0671054	-0.0990868	0.921069	0.00165629	0.0712142	0.0232578	0.981445
rs141573520	10	77618018	G	A	38660	20856	-0.00345783	0.0294951	-0.117234	0.906675	0.0978028	0.051548	1.89731	0.0577864	-0.0517669	0.0557516	-0.928527	0.353134
rs61578783	10	77620902	A	G	39478	21295	-0.0124883	0.0154612	-0.807721	0.419251	0.0363067	0.026991	1.34514	0.178579	-0.00220753	0.0294699	-0.0749082	0.940288
rs79300928	10	77621493	A	G	39595	21358	-0.0643928	0.0313666	-2.05291	0.0400813	-0.00850674	0.0556659	-0.152818	0.878542	0.0271474	0.059439	0.456727	0.647867
rs1544054	10	77622064	A	G	39257	21176	-0.0194789	0.0129945	-1.49901	0.133872	0.0114319	0.0221453	0.516224	0.605698	-0.00606733	0.0241833	-0.250889	0.8019
rs11001525	10	77622485	A	G	39485	21298	0.0386528	0.0427238	0.904713	0.365617	-0.242911	0.0769942	-3.15492	0.00160539	0.148709	0.0825379	1.8017	0.0715923
rs12218662	10	77625131	T	A	39453	21278	0.041486	0.0421055	0.985287	0.324483	-0.234824	0.0757857	-3.09853	0.00194485	0.128331	0.0811915	1.58059	0.113971
rs76376828	10	77625856	T	C	39535	21323	0.0462264	0.0429895	1.0753	0.282242	-0.243009	0.0768431	-3.16241	0.0015647	0.14481	0.082689	1.75126	0.0799012
rs11001527	10	77629034	A	G	39511	21311	0.0126382	0.0460034	0.274724	0.783528	-0.197568	0.0835974	-2.36333	0.0181114	0.113659	0.089974	1.26324	0.206503
rs4746337	10	77631569	G	A	39570	21344	0.0161525	0.0459938	0.351189	0.725447	-0.202307	0.0835974	-2.42001	0.01552	0.112989	0.089968	1.25588	0.209161
rs12413898	10	77631879	G	A	39306	21205	-0.0253709	0.0141502	-1.79297	0.0729773	0.0354011	0.0247071	1.43284	0.151905	-0.00476962	0.0271223	-0.175856	0.860407
rs79999869	10	77634322	A	G	39556	21335	-0.017226	0.030194	-0.570512	0.568331	0.0814877	0.0525406	1.55095	0.120914	-0.0273521	0.0566205	-0.483077	0.629041
rs114282354	10	77636883	C	G	39508	21312	-0.0405254	0.0301171	-1.34559	0.178434	-0.0354738	0.053917	-0.657933	0.510581	0.0361489	0.0575327	0.62832	0.529794
rs118024186	10	77638031	A	G	39529	21323	-0.0764052	0.0436285	-1.75127	0.0799	0.140582	0.0722202	1.94657	0.0515857	-0.045029	0.0780154	-0.57718	0.563818
rs76143579	10	77641661	T	C	38780	20911	-0.0146487	0.0454019	-0.322644	0.746965	-0.176986	0.0836244	-2.11644	0.0343073	0.126089	0.0893352	1.41142	0.158122
rs11001536	10	77647781	G	A	38945	21005	0.0240252	0.0433833	0.553788	0.579724	-0.171187	0.0806833	-2.12172	0.0338614	0.101	0.0870073	1.16082	0.245716
rs942094	10	77648489	G	A	39496	21301	-0.0235718	0.0207591	-1.1355	0.256167	-0.0504803	0.0369108	-1.36763	0.171428	0.0474057	0.0399321	1.18716	0.235166
rs76130304	10	77651480	A	T	39321	21208	-0.00387631	0.0343149	-0.112963	0.91006	-0.0240976	0.0606767	-0.397149	0.691258	-0.0192844	0.0652638	-0.295484	0.767624
rs73281307	10	77653407	T	C	39326	21213	0.00703993	0.0332189	0.211926	0.832165	-0.0749427	0.0573059	-1.30776	0.190953	0.0424375	0.0622031	0.682241	0.495087
rs12573613	10	77654452	G	A	39556	21334	0.00622948	0.0462707	0.134631	0.892903	-0.198216	0.0836662	-2.36913	0.0178299	0.123066	0.0901065	1.36578	0.172007
rs72811464	10	77654682	C	T	39562	21339	0.0350645	0.059513	0.58919	0.555734	0.0363865	0.108557	0.335184	0.737486	-0.0722415	0.122845	-0.588069	0.556486
rs11001539	10	77654925	T	G	39570	21343	0.00342162	0.0460251	0.0743423	0.940738	-0.191632	0.0836059	-2.29209	0.0219004	0.12023	0.0899939	1.33598	0.181556
rs77101656	10	77656840	G	T	39532	21322	0.00555065	0.0333616	0.166378	0.867859	-0.0646131	0.057744	-1.11896	0.263158	0.0271484	0.0626396	0.433407	0.664719
rs76544144	10	77658651	C	T	39527	21320	0.00510161	0.03328	0.153294	0.878167	-0.0557135	0.0577264	-0.96513	0.33448	0.0200527	0.0624378	0.321162	0.748087
rs10762686	10	77659243	A	G	38301	20663	-0.0223665	0.0133239	-1.67867	0.0932156	0.0172805	0.0228353	0.756746	0.449202	-0.006652	0.025001	-0.26607	0.790186
rs75552213	10	77659373	C	A	39551	21333	0.00770071	0.0333511	0.230898	0.817394	-0.0646608	0.0577385	-1.11989	0.26276	0.0212641	0.0625614	0.339891	0.733938
rs11594905	10	77659733	A	G	39444	21278	0.00962652	0.0163266	0.589624	0.555443	-0.0346431	0.0284783	-1.21647	0.223805	0.0113501	0.0306755	0.370005	0.711379
rs12256878	10	77661123	A	G	39533	21322	0.00833048	0.047105	0.176849	0.859627	-0.0108775	0.0790814	-0.137548	0.890598	0.0215616	0.0833884	0.258568	0.795969
rs76115183	10	77661343	A	G	35427	19143	-0.0172131	0.0311725	-0.552189	0.580819	-0.0586303	0.0570915	-1.02695	0.304442	0.0810583	0.060503	1.33974	0.180329
rs72811475	10	77661613	A	G	39579	21348	-0.0229195	0.0431421	-0.531255	0.595242	-0.103278	0.076837	-1.34411	0.178912	0.136464	0.0811421	1.68179	0.0926101
rs72811477	10	77662960	A	G	39527	21319	0.0966326	0.0568215	1.70063	0.0890116	0.0222493	0.104216	0.213493	0.830942	-0.199632	0.117883	-1.69348	0.0903641
rs78390601	10	77664460	C	G	39447	21280	-0.00396338	0.024272	-0.16329	0.87029	0.0140929	0.0424465	0.332016	0.739878	-0.0229038	0.0455922	-0.502362	0.615413
rs9415127	10	77664933	T	C	39574	21346	0.0291422	0.0411486	0.708219	0.478809	0.132744	0.0688501	1.92801	0.0538533	-0.15489	0.0742206	-2.08689	0.0368983
rs9415128	10	77665426	A	G	39563	21340	0.0289013	0.0412188	0.701168	0.483198	0.134304	0.0689409	1.94811	0.0514021	-0.160275	0.074336	-2.15608	0.0310772
rs9415129	10	77666682	A	G	39584	21351	0.0287737	0.0413363	0.696089	0.486373	0.130152	0.0693152	1.87768	0.0604253	-0.156811	0.0745316	-2.10395	0.035383
rs72811480	10	77666910	A	G	39549	21332	0.0914303	0.0729046	1.25411	0.209802	-0.0815446	0.121314	-0.672177	0.501471	-0.193837	0.140305	-1.38154	0.167113
rs61862122	10	77667040	G	C	29406	15922	-0.0394829	0.0348086	-1.13429	0.256675	-0.0804283	0.0628695	-1.27929	0.200795	0.0968895	0.0662043	1.46349	0.143333
rs7900588	10	77670260	T	C	39329	21213	0.00840624	0.0119771	0.701858	0.482768	0.00453301	0.0205482	0.220604	0.825401	-0.00535237	0.0228576	-0.234161	0.81486
rs17435206	10	77671322	G	A	39466	21292	0.0291596	0.01643	1.77478	0.0759336	-0.00762458	0.0286658	-0.265982	0.790253	-0.00653708	0.0314568	-0.207812	0.835376
rs11001545	10	77672153	G	A	39552	21333	0.0105503	0.0208279	0.506548	0.612472	-0.00923446	0.0357625	-0.258216	0.79624	-0.00318822	0.0397211	-0.0802651	0.936026
rs11816174	10	77673629	G	A	39335	21215	-0.0145919	0.013854	-1.05327	0.292218	0.0138394	0.0241242	0.573675	0.566188	-0.00654082	0.0262419	-0.249251	0.803166
rs11001547	10	77673825	G	A	39464	21284	0.0136963	0.0230819	0.593377	0.552929	0.00519551	0.0396689	0.130972	0.895798	-0.0127358	0.0436533	-0.29175	0.770478
rs12251466	10	77674505	C	T	39384	21247	-0.0304717	0.0389242	-0.782848	0.433716	-0.00783599	0.0700098	-0.111927	0.910881	0.0707868	0.0782611	0.904496	0.365732
rs61862123	10	77674590	C	G	39569	21342	-0.00211267	0.0292318	-0.072273	0.942385	-0.123112	0.0514326	-2.39365	0.0166816	0.0990985	0.0555458	1.78409	0.0744096
rs2057435	10	77674635	G	A	39173	21128	0.0103648	0.0119171	0.869738	0.384444	-0.00198206	0.0203122	-0.0975797	0.922266	-0.0103368	0.0225702	-0.457984	0.646964
rs9416100	10	77674706	T	C	39556	21336	0.021371	0.0406912	0.525199	0.599445	0.169528	0.0687594	2.46553	0.0136813	-0.189261	0.0739451	-2.55947	0.0104831
rs9804225	10	77675600	A	C	39461	21280	0.0212123	0.0410094	0.517255	0.604978	0.165303	0.0687345	2.40496	0.0161744	-0.192295	0.0748513	-2.56902	0.0101986
rs72811488	10	77676947	T	C	39539	21327	0.0164304	0.034791	0.472261	0.63674	0.0349344	0.0606235	0.576251	0.564445	-0.0395561	0.0657982	-0.601173	0.547725
rs9415132	10	77678254	A	G	38567	20796	0.0261438	0.0434269	0.602018	0.547162	0.15055	0.0736953	2.04287	0.0410657	-0.182144	0.0794901	-2.29141	0.02194
rs11815127	10	77678643	C	G	39528	21324	-0.0388604	0.0401354	-0.968232	0.332928	0.00540048	0.0711647	0.0758872	0.939509	0.0726934	0.0797303	0.911742	0.361905
rs16932709	10	77679637	A	G	39438	21273	-0.0441543	0.0393747	-1.12139	0.262123	0.0010525	0.0710555	0.0148124	0.988182	0.0994204	0.0792145	1.25508	0.20945
rs75447351	10	77682815	G	A	39555	21336	-0.0263274	0.0383964	-0.685674	0.492919	-0.0220618	0.0683397	-0.322826	0.746827	0.0874597	0.0762272	1.14736	0.251235
rs12572234	10	77683224	G	T	39524	21319	-0.00170564	0.013939	-0.122364	0.902611	0.0144058	0.0242271	0.594617	0.5521	-0.00617799	0.0264845	-0.233268	0.815553
rs74373807	10	77684766	T	C	39511	21310	-0.0252948	0.0317839	-0.795836	0.426127	0.0184998	0.0569441	0.324876	0.745275	0.0308492	0.0608078	0.507324	0.611928
rs75215925	10	77687237	A	C	39563	21341	-0.00610698	0.0331329	-0.184318	0.853764	-0.0939387	0.0611782	-1.53549	0.124663	0.118837	0.06505	1.82686	0.067721
rs77681249	10	77687674	C	T	39567	21342	-0.00568367	0.0304574	-0.186611	0.851966	-0.0336511	0.0554292	-0.6071	0.543784	0.0274035	0.0577136	0.474819	0.634916
rs80263347	10	77688119	A	G	39493	21304	-0.0154791	0.02173	-0.71234	0.476254	0.00864304	0.0376882	0.22933	0.818612	0.0151071	0.040733	0.370881	0.710726
rs11001555	10	77690184	G	A	37668	20315	0.0123816	0.0120185	1.03021	0.302911	-0.032995	0.0210867	-1.56473	0.117646	0.00671904	0.0232535	0.288948	0.772621
rs1359038	10	77690819	A	G	39478	21298	-0.0144059	0.0224032	-0.643029	0.520205	-0.0205718	0.0390773	-0.526438	0.598584	0.0222599	0.0410903	0.541731	0.588004
rs76551061	10	77691110	C	T	39560	21336	0.0277952	0.0463622	0.599523	0.548824	-0.0549222	0.0839294	-0.654385	0.512864	-0.0326914	0.0891865	-0.366551	0.713954
rs117572912	10	77694972	G	A	39247	21170	0.00951085	0.0323879	0.293655	0.769022	-0.0266126	0.0587954	-0.452631	0.650815	0.0116411	0.0618229	0.188298	0.850643
rs17363658	10	77706407	G	A	39421	21258	0.0307385	0.0187323	1.64094	0.100811	-0.0110856	0.032214	-0.344124	0.730753	-0.0215646	0.0347894	-0.619862	0.535349
rs117202425	10	77707320	C	A	39408	21254	0.00188883	0.0288308	0.0655145	0.947764	-0.00490788	0.0520773	-0.0942422	0.924917	-0.00103619	0.054811	-0.0189048	0.984917
rs79550217	10	77707682	A	G	39551	21334	-0.0270177	0.0320447	-0.843127	0.399157	0.0201577	0.0569652	0.353859	0.723444	0.0417658	0.0609333	0.685434	0.49307
rs79156021	10	77709057	C	T	39541	21328	-0.0214146	0.0346066	-0.618802	0.536047	-0.0904557	0.0609221	-1.48478	0.137603	0.13677	0.0649001	2.10739	0.0350838
rs16932737	10	77710913	G	A	39580	21348	0.00354274	0.0447731	0.0791267	0.936932	0.0337219	0.079366	0.424891	0.670916	-0.061118	0.0825689	-0.740205	0.459175
rs4145021	10	77713225	T	C	39441	21272	-0.00428824	0.0126037	-0.340236	0.733679	-0.001335	0.0219207	-0.0609012	0.951438	0.0122046	0.0240158	0.508188	0.611321
rs12242349	10	77715925	T	A	39454	21283	-0.000725793	0.0442739	-0.0163932	0.986921	0.0455856	0.0782084	0.582874	0.559978	-0.0788938	0.0824227	-0.957185	0.338474
rs77605612	10	77718132	A	G	39573	21344	-0.0152833	0.0354908	-0.430626	0.66674	0.056653	0.0642851	0.881276	0.378168	0.0426716	0.0694747	0.614204	0.53908
rs117808847	10	77725179	G	A	39164	21121	0.00804703	0.0283788	0.283558	0.776749	-0.0221543	0.0517049	-0.428476	0.668305	0.00832799	0.0546245	0.152459	0.878825
rs76645845	10	77725760	G	A	39536	21324	-0.0150161	0.0313568	-0.478877	0.632026	0.00284194	0.0563046	0.0504744	0.959744	0.0346536	0.0605298	0.572506	0.56698
rs117206720	10	77726971	C	T	39563	21338	0.0208654	0.0466583	0.447196	0.654733	-0.0517873	0.0795068	-0.651357	0.514816	-0.0669377	0.0874048	-0.765835	0.443774
rs72813514	10	77730022	G	C	39437	21271	-0.0486336	0.0432616	-1.12418	0.260938	-0.0805455	0.0754394	-1.06769	0.285663	0.04906	0.0810434	0.605354	0.544944
rs34858569	10	77736798	T	C	39507	21311	-0.0305746	0.0485973	-0.629142	0.529256	-0.0808365	0.0858436	-0.941672	0.346361	0.156044	0.0898126	1.73744	0.0823088
rs56064406	10	77748087	T	C	38652	20849	0.0837577	0.0782853	1.0699	0.284663	-0.00284938	0.147057	-0.019376	0.984541	-0.117012	0.159658	-0.732892	0.463624
rs76492892	10	77749372	T	G	39550	21333	-0.00839998	0.030348	-0.276789	0.781942	-0.0439063	0.0539496	-0.81384	0.415737	0.0382841	0.0573948	0.667031	0.504752
rs16932770	10	77750967	A	T	39571	21345	-0.0263691	0.0306229	-0.861089	0.389189	-0.0148671	0.0524264	-0.283581	0.776732	0.0898765	0.0564091	1.5933	0.111093
rs76568830	10	77751446	G	A	39504	21310	-0.0244153	0.0306295	-0.797115	0.425384	-0.0103688	0.0522634	-0.198394	0.842737	0.0906496	0.056197	1.61307	0.10673
rs73279670	10	77751449	C	T	39276	21183	0.0957823	0.0701524	1.36535	0.172144	0.0214181	0.129838	0.164961	0.868975	-0.184096	0.138625	-1.32802	0.184173
rs2057437	10	77752061	G	A	39403	21256	-0.021423	0.0137323	-1.56005	0.118749	0.0109842	0.0241197	0.455404	0.648819	0.019523	0.0262819	0.74283	0.457585
rs75103642	10	77754423	T	C	39548	21330	0.00492101	0.031533	0.156059	0.875986	0.0031762	0.054328	0.0584634	0.95338	0.0230008	0.0581859	0.395298	0.692623
rs76077216	10	77754467	T	C	39509	21314	-0.031727	0.0308241	-1.02929	0.303342	-0.00869862	0.0529654	-0.164232	0.869548	0.104433	0.0570131	1.83173	0.0669911
rs76820668	10	77756000	T	C	39538	21324	-0.0301888	0.0308572	-0.97834	0.327906	-0.00691018	0.0530454	-0.130269	0.896353	0.0957721	0.0571675	1.67529	0.0938772
rs75976136	10	77756075	A	G	39502	21310	-0.0337024	0.0308533	-1.09234	0.274682	-0.00936497	0.0531777	-0.176107	0.86021	0.100342	0.0570876	1.75769	0.0788011
rs12260955	10	77758097	A	G	39510	21310	-0.0323649	0.0260657	-1.24167	0.21436	0.0215504	0.0448763	0.480218	0.631072	0.0541162	0.0480418	1.12644	0.259979
rs77723440	10	77758201	A	G	39490	21297	-0.0418101	0.0307573	-1.35935	0.174034	-0.00746778	0.0528105	-0.141407	0.887548	0.109891	0.0568549	1.93283	0.0532566
rs111566531	10	77758626	A	G	39569	21343	-0.0279358	0.0307622	-0.908121	0.363814	-0.00977326	0.0528519	-0.184918	0.853294	0.0895353	0.0568174	1.57584	0.115062
rs76151108	10	77760762	T	C	39398	21251	-0.0129521	0.0312819	-0.414046	0.67884	-0.0283766	0.0537683	-0.527757	0.597668	0.0747829	0.0575976	1.29837	0.194161
rs74147617	10	77760811	G	A	39575	21345	0.113234	0.0760696	1.48856	0.136602	0.0289454	0.143373	0.20189	0.840003	-0.191614	0.153457	-1.24865	0.211794
rs77723794	10	77762932	T	C	39465	21285	-0.0279446	0.0304605	-0.917403	0.358931	-0.0172069	0.0525503	-0.327436	0.743338	0.100877	0.0565219	1.78475	0.0743021
rs10824350	10	77765857	C	T	39449	21279	-0.0199365	0.0219098	-0.909934	0.362858	-0.0102177	0.0376615	-0.271303	0.786158	0.047319	0.04072	1.16206	0.245211
rs16932796	10	77766358	G	A	39527	21320	-0.0280624	0.0307361	-0.913011	0.361237	-0.0127278	0.052808	-0.24102	0.809539	0.0929722	0.0568716	1.63478	0.102096
rs7913317	10	77767972	G	C	39503	21307	0.0229872	0.0176016	1.30598	0.19156	-0.0909844	0.0313658	-2.90075	0.00372271	0.0709116	0.0340207	2.08437	0.037127
rs11001578	10	77769824	G	C	39518	21314	-0.00854326	0.0286719	-0.297967	0.765729	-0.00132224	0.049889	-0.0265036	0.978856	0.0565739	0.0527815	1.07185	0.283787
rs72813540	10	77775286	T	C	39492	21306	0.00526498	0.027629	0.19056	0.84887	0.0828677	0.0488361	1.69685	0.0897242	-0.124995	0.0512704	-2.43796	0.0147703
rs57480381	10	77778167	G	C	39529	21320	-0.00863591	0.0303179	-0.284845	0.775763	-0.0088777	0.0541039	-0.164086	0.869663	0.0682439	0.0571366	1.1944	0.232322
rs78861768	10	77779108	G	A	39340	21221	-0.0239625	0.0152718	-1.56907	0.116632	0.0208798	0.0265795	0.785562	0.432124	0.0347405	0.0287348	1.209	0.226661
rs77449575	10	77779365	A	G	39483	21294	-0.00925714	0.0323028	-0.286574	0.774438	0.0717943	0.0550173	1.30494	0.191914	-0.13914	0.0596793	-2.33147	0.0197285
rs1865632	10	77780329	A	G	39550	21332	-0.0110505	0.030453	-0.362871	0.716701	-0.0107977	0.0541614	-0.199361	0.841981	0.0719131	0.0572369	1.25641	0.208967
rs11001585	10	77780655	C	T	39576	21345	-0.0126728	0.0304103	-0.416726	0.676879	0.00517604	0.0541253	0.0956309	0.923814	0.0601568	0.0572221	1.05129	0.293127
rs11001586	10	77781146	A	C	39577	21345	-0.00805655	0.0305391	-0.263811	0.791926	-0.00247135	0.0541528	-0.0456366	0.9636	0.0616383	0.0573626	1.07454	0.282582
rs11001587	10	77781319	G	A	39515	21314	-0.0107573	0.0303804	-0.354086	0.723275	-0.00657718	0.053842	-0.122157	0.902775	0.0594082	0.0570954	1.04051	0.298104
rs11001588	10	77781473	G	A	39568	21342	-0.00673487	0.0305505	-0.220451	0.82552	-0.00800799	0.0543707	-0.147285	0.882907	0.0605505	0.0577004	1.0494	0.293996
rs11001589	10	77782036	C	A	39508	21309	-0.00751501	0.0305707	-0.245824	0.805819	-0.00948426	0.0542792	-0.174731	0.861291	0.0613554	0.0574374	1.06821	0.285425
rs112850468	10	77782500	T	C	39535	21325	0.0567904	0.0431354	1.31656	0.187986	0.090466	0.0784443	1.15325	0.248807	-0.177323	0.0847731	-2.09174	0.0364617
rs11001591	10	77784419	A	G	39519	21317	0.0117896	0.0336529	0.350329	0.726092	-0.0427413	0.0600825	-0.711376	0.476851	0.0853636	0.0640126	1.33354	0.182353
rs7087207	10	77785538	T	C	39572	21344	-0.00844362	0.0306069	-0.275873	0.782645	-0.00552861	0.0542884	-0.101838	0.918885	0.0618313	0.05745	1.07626	0.28181
rs2894318	10	77785955	A	G	39514	21312	-0.0103527	0.0308247	-0.335857	0.736979	-0.00500573	0.0545618	-0.0917442	0.926901	0.062916	0.0575646	1.09296	0.27441
rs1898072	10	77786581	T	C	39561	21340	-0.0142723	0.0306629	-0.465459	0.641603	-0.000470976	0.0543199	-0.00867042	0.993082	0.067536	0.0574972	1.1746	0.240156
rs78871941	10	77787565	C	T	36212	19573	0.0101503	0.0448742	0.226194	0.82105	0.0733774	0.0845035	0.868336	0.385211	-0.0164179	0.0918966	-0.178657	0.858207
rs10824357	10	77787667	G	A	39144	21110	0.000886148	0.0326815	0.0271147	0.978368	-0.035079	0.0583352	-0.601334	0.547617	0.0767588	0.0619931	1.23818	0.215648
rs11001592	10	77788260	A	G	39443	21280	0.00338543	0.0338829	0.0999156	0.920411	-0.0355703	0.0600345	-0.592498	0.553517	0.091869	0.0637399	1.44131	0.149497
rs117956612	10	77789927	T	C	39559	21338	0.0410402	0.040914	1.00308	0.315821	0.03309	0.070998	0.466069	0.641166	-0.0696525	0.0769285	-0.905418	0.365244
rs7086089	10	77790737	T	C	39502	21307	0.00477926	0.0337407	0.141647	0.887359	-0.0383085	0.0596773	-0.641927	0.52092	0.0866456	0.0634041	1.36656	0.171763
rs11001594	10	77791474	C	A	39549	21328	-0.00684134	0.0305471	-0.223961	0.822788	-0.0112277	0.0540889	-0.207579	0.835558	0.0656716	0.0573341	1.14542	0.252036
rs79809223	10	77793790	C	T	39559	21338	-0.0328744	0.0376947	-0.872122	0.383142	-0.0993753	0.0691449	-1.4372	0.15066	0.163196	0.0735286	2.21949	0.0264533
rs74147629	10	77793923	T	C	39558	21333	-0.00418075	0.0306062	-0.136598	0.891348	-0.0170776	0.0541555	-0.315343	0.752501	0.070916	0.057197	1.23985	0.215029
rs10458642	10	77794088	T	C	39558	21337	-0.00627855	0.0305486	-0.205527	0.837161	-0.00981709	0.0541225	-0.181387	0.856064	0.0659606	0.0572134	1.15289	0.248956
rs72813546	10	77795251	C	T	39525	21320	-0.0585242	0.0427625	-1.36859	0.171128	-0.100597	0.0739231	-1.36083	0.173567	0.0603219	0.078388	0.76953	0.441579
rs41306520	10	77797233	C	T	39390	21244	0.0106183	0.0521571	0.203582	0.83868	-0.0267938	0.0979146	-0.273644	0.784358	-0.0816293	0.107771	-0.757437	0.448788
rs72813549	10	77798737	T	C	39209	21148	-0.0459679	0.0442957	-1.03775	0.299386	-0.0587699	0.0773112	-0.760173	0.447151	0.0127788	0.0828361	0.154266	0.8774
rs11001596	10	77798993	T	C	39559	21338	-0.0460502	0.0325181	-1.41614	0.156735	0.0185224	0.0569411	0.325291	0.744961	0.106416	0.0601863	1.76811	0.0770432
rs76740153	10	77799207	A	G	39463	21285	0.051605	0.0528866	0.975768	0.32918	-0.0900057	0.100107	-0.899098	0.368601	-0.0681863	0.108369	-0.629204	0.529216
rs79390708	10	77801656	T	G	39572	21344	0.0151231	0.0227064	0.666028	0.505393	-0.0140789	0.0394824	-0.356587	0.721401	-0.0313188	0.0424156	-0.73838	0.460284
rs16932821	10	77804509	C	T	39515	21313	0.0319634	0.0319533	1.00032	0.317158	-0.0931801	0.0554788	-1.67956	0.0930425	0.0698602	0.0594137	1.17583	0.239664
rs1898071	10	77807027	C	T	39452	21284	0.00825661	0.0116808	0.706854	0.479657	-0.016839	0.0203365	-0.828017	0.407661	0.00360065	0.0223348	0.161213	0.871926
rs80038904	10	77807657	A	G	37871	20422	-0.0353019	0.0204389	-1.72719	0.0841336	-0.0147044	0.0363023	-0.405054	0.685438	0.0729138	0.0394493	1.84829	0.0645602
rs117120511	10	77813079	A	G	39554	21337	-0.0277713	0.037447	-0.741615	0.45832	-0.0987711	0.0686081	-1.43964	0.149969	0.148002	0.0728899	2.03049	0.042307
rs116871910	10	77814530	A	G	39447	21276	0.0057441	0.0238567	0.240775	0.809729	0.0109806	0.0418564	0.262339	0.79306	-0.0298153	0.0445792	-0.668816	0.503613
rs1898063	10	77819565	C	T	39248	21170	0.00939318	0.0117202	0.80145	0.422871	-0.0191659	0.0204703	-0.936274	0.349132	-0.000134151	0.0224746	-0.00596902	0.995237
rs61862704	10	77822222	A	G	39534	21326	0.0062108	0.0276753	0.224417	0.822433	-0.0194521	0.0493321	-0.39431	0.693352	-0.0336625	0.052479	-0.641448	0.521232
rs117065895	10	77823090	G	T	39569	21341	0.00256672	0.0316371	0.0811301	0.935338	-0.105572	0.0575042	-1.83591	0.0663711	0.106621	0.0611876	1.74253	0.0814161
rs55766514	10	77824304	T	C	39502	21307	-0.0265487	0.0319053	-0.83211	0.405347	0.0534959	0.0568261	0.941397	0.346502	-0.00777411	0.061146	-0.12714	0.898829
rs78642618	10	77825592	A	G	39552	21333	0.0243989	0.0534541	0.456446	0.648069	-0.0796539	0.100008	-0.796473	0.425757	-0.0411692	0.1084	-0.379791	0.7041
rs79143259	10	77828664	A	G	39481	21293	-0.0354693	0.0312775	-1.13402	0.256786	-0.0195533	0.0551438	-0.354588	0.722898	0.0460515	0.0587602	0.783719	0.433205
rs16932843	10	77831978	A	G	38838	20952	0.0495976	0.032162	1.54212	0.123045	-0.0890956	0.0557309	-1.59868	0.109893	0.0234751	0.0598264	0.392387	0.694773
rs76073886	10	77841902	G	A	39537	21324	-0.0320039	0.0375145	-0.85311	0.393598	-0.0943531	0.0685982	-1.37545	0.168993	0.151941	0.0729269	2.08347	0.0372086
rs34451291	10	77843881	G	C	39537	21324	-0.0432251	0.0362069	-1.19384	0.232542	-0.0141754	0.0626724	-0.226183	0.821059	0.135039	0.0667715	2.02241	0.0431345
rs10824362	10	77847107	T	C	39515	21315	-0.0571502	0.0361921	-1.57908	0.114318	0.00222802	0.0633771	0.035155	0.971956	0.14709	0.0677337	2.1716	0.0298858
rs4746356	10	77848687	C	T	39418	21262	0.00440422	0.0116863	0.376871	0.706269	-0.0266689	0.0204313	-1.3053	0.191791	0.0154091	0.0224415	0.686633	0.492314
rs12243101	10	77862684	C	A	39146	21122	-0.0272266	0.0356066	-0.764651	0.444479	0.0116218	0.0633778	0.183374	0.854505	-0.0718292	0.0677142	-1.06077	0.288794
rs77522631	10	77862916	G	C	39563	21338	-0.013769	0.0330671	-0.416395	0.677121	-0.0949354	0.0606845	-1.56441	0.117722	0.113792	0.0647402	1.75767	0.0788031
rs12263685	10	77864898	C	G	39482	21299	-0.0206643	0.0347643	-0.594411	0.552237	-0.00106792	0.0614404	-0.0173813	0.986132	-0.0505374	0.0656722	-0.769541	0.441572
rs7919901	10	77866150	C	T	39302	21201	0.00163487	0.0118109	0.13842	0.889908	0.0127251	0.0206726	0.615552	0.538191	-0.0290069	0.0228684	-1.26843	0.204645
rs7920628	10	77866732	T	C	31485	17046	-0.00669332	0.0130541	-0.512739	0.608134	-0.0071203	0.0229934	-0.309667	0.756814	0.01919	0.0255227	0.751877	0.452125
rs4411232	10	77867825	A	G	39398	21249	0.00486939	0.0116496	0.417987	0.675957	0.0169784	0.0204734	0.82929	0.406941	-0.0160741	0.0225857	-0.711696	0.476653
rs72813598	10	77868980	T	C	39540	21330	0.0259799	0.0388979	0.667899	0.504198	0.0615454	0.0682106	0.902285	0.366905	-0.130373	0.0699194	-1.86462	0.0622347
rs7894057	10	77869818	A	C	39530	21323	0.00143067	0.0126364	0.113218	0.909858	0.0196875	0.0219605	0.896494	0.369989	-0.023771	0.0242099	-0.981874	0.326162
rs78147065	10	77871388	A	C	39575	21345	0.00408454	0.0391732	0.104269	0.916956	-0.000969052	0.0695243	-0.0139383	0.988879	-0.0450239	0.0742644	-0.606265	0.544339
rs10824368	10	77875115	A	G	38974	21024	0.00997739	0.0139211	0.716707	0.473555	0.0240989	0.0239357	1.00682	0.314021	-0.0292174	0.0263713	-1.10792	0.267895
rs117025236	10	77877505	A	G	39521	21318	-0.0157659	0.0400102	-0.394047	0.693546	0.00998399	0.072742	0.137252	0.890831	0.0498737	0.0798869	0.624304	0.532428
rs78000003	10	77882743	G	A	39572	21346	0.0270267	0.0497567	0.543178	0.587007	0.0636027	0.0905904	0.702091	0.482622	-0.112779	0.0963902	-1.17002	0.241991
rs77442246	10	77882850	G	A	39548	21330	-0.000987621	0.0393052	-0.025127	0.979954	-0.000699247	0.0697437	-0.0100259	0.992001	-0.0429691	0.0743977	-0.57756	0.563561
rs1898078	10	77883659	A	G	39486	21300	0.0141521	0.018302	0.773254	0.439372	-0.0512842	0.0320282	-1.60122	0.109328	0.0290142	0.0341083	0.850651	0.394963
rs55779346	10	77886144	A	T	39516	21316	0.00381722	0.0344302	0.110868	0.911721	-0.0646268	0.0616538	-1.04822	0.294537	0.0489635	0.0636125	0.769716	0.441469
rs11001622	10	77887377	A	G	38038	20509	-0.00979155	0.0144387	-0.678146	0.497679	0.0568482	0.0255133	2.22818	0.0258683	-0.0327254	0.0276874	-1.18196	0.237223
rs4746363	10	77890872	G	A	39532	21323	-0.0282392	0.0433218	-0.651848	0.514499	0.00676054	0.0814309	0.0830218	0.933834	0.0228657	0.087836	0.260322	0.794615
rs4746364	10	77891868	T	C	39446	21282	0.00734083	0.0119824	0.612633	0.540119	-0.000512634	0.0209812	-0.024433	0.980507	-0.023412	0.022958	-1.01977	0.307837
rs78698810	10	77897418	A	G	39510	21310	0.00826182	0.0390128	0.211772	0.832285	0.000157634	0.0693963	0.0022715	0.998188	-0.0503647	0.0740881	-0.679795	0.496634
rs76824443	10	77899415	T	C	39561	21337	-0.00663263	0.0478683	-0.13856	0.889798	-0.0438175	0.0893161	-0.490589	0.623717	0.0810814	0.0954126	0.849797	0.395438
rs1898108	10	77900054	T	G	39151	21122	-0.00903219	0.0117498	-0.768707	0.442067	0.0246514	0.0203304	1.21254	0.225307	-0.0283431	0.0223981	-1.26542	0.205719
rs76017086	10	77908816	G	T	39527	21322	-0.0204394	0.0480324	-0.425534	0.670447	0.00446216	0.0882933	0.050538	0.959694	0.0540904	0.0946224	0.571645	0.567562
rs78386245	10	77909310	T	C	39577	21346	0.0107804	0.034032	0.316771	0.751417	-0.0856308	0.0618492	-1.38451	0.166202	0.0415005	0.0641955	0.64647	0.517975
rs78941607	10	77909391	T	C	39528	21324	0.0226424	0.0273483	0.827927	0.407712	-0.0346961	0.0484328	-0.716377	0.473758	0.023877	0.0519676	0.459459	0.645905
rs12412341	10	77911186	A	G	39359	21230	-0.0215008	0.0192002	-1.11982	0.262789	0.00997828	0.0336395	0.296624	0.766753	0.00858714	0.0368024	0.233331	0.815505
rs72815558	10	77911888	T	C	39580	21349	0.00540921	0.0377673	0.143225	0.886113	0.0106357	0.0677395	0.157008	0.875238	-0.0636302	0.0699154	-0.910102	0.362769
rs77202993	10	77913902	G	A	39544	21330	0.0486825	0.0300704	1.61895	0.105458	0.0333429	0.0508619	0.655556	0.51211	-0.101958	0.0543687	-1.87531	0.0607496
rs1865642	10	77915582	C	T	39491	21302	0.00515469	0.0185313	0.278162	0.780888	-0.0474256	0.0329891	-1.43762	0.150543	0.0268179	0.0351428	0.76311	0.445398
rs1898098	10	77918114	A	G	39556	21336	0.0883688	0.0319331	2.76731	0.0056521	0.0072287	0.0562134	0.128594	0.897679	-0.083814	0.0605595	-1.38399	0.16636
rs72815571	10	77919678	A	G	39464	21287	0.000415421	0.026537	0.0156544	0.98751	-0.145911	0.0456817	-3.19409	0.00140273	0.0904508	0.0490648	1.8435	0.0652565
rs77648600	10	77920993	T	C	39582	21349	-0.0565819	0.0669256	-0.845445	0.397862	-0.149739	0.117031	-1.27948	0.200727	0.17725	0.123929	1.43026	0.152643
rs11001648	10	77921945	C	T	39499	21308	-0.00231387	0.0152378	-0.15185	0.879305	0.0393003	0.0263458	1.49171	0.135775	-0.0213892	0.0287659	-0.74356	0.457143
rs78971817	10	77930063	A	T	39516	21314	0.0574589	0.0442037	1.29986	0.193647	0.0960813	0.0779668	1.23234	0.217824	-0.083379	0.0833121	-1.0008	0.316922
rs12570567	10	77930081	G	A	36493	19691	-0.0247428	0.0156016	-1.58592	0.112757	-0.00584388	0.027806	-0.210166	0.833538	0.0149213	0.0304004	0.490825	0.62355
rs117524783	10	77933906	T	G	30093	16265	-0.0488103	0.0422535	-1.15518	0.248018	-0.0121092	0.0840845	-0.144012	0.885491	-0.00479821	0.0919118	-0.0522045	0.958366
rs112277309	10	77938708	A	G	39512	21313	0.0875532	0.040299	2.17259	0.0298113	0.0769677	0.071639	1.07438	0.282651	-0.19663	0.0762215	-2.57971	0.00988824
rs12354668	10	77939001	T	G	34066	18421	0.0405602	0.0244186	1.66104	0.0967056	-0.0304597	0.0439268	-0.693419	0.488047	-0.0173516	0.0465932	-0.372407	0.70959
rs55856734	10	77945143	T	C	39547	21330	0.0124437	0.0254648	0.488663	0.62508	0.0167697	0.0451998	0.371011	0.710629	-0.034298	0.0477746	-0.717913	0.472811
rs1898089	10	77949346	C	T	39352	21228	0.0272286	0.02238	1.21665	0.223737	-0.00589607	0.0389737	-0.151283	0.879752	-0.0393075	0.0420968	-0.933741	0.350437
rs16932997	10	77951056	C	A	39399	21253	-0.0256042	0.0151262	-1.6927	0.0905122	-0.0099946	0.0267922	-0.373041	0.709118	0.0260895	0.0291969	0.893569	0.371552
rs12249157	10	77953021	T	G	39593	21355	0.102544	0.0393094	2.60863	0.00909057	-0.010955	0.0687749	-0.159288	0.873442	-0.150082	0.0732554	-2.04875	0.0404861
rs113837606	10	77953212	A	G	39503	21307	0.091282	0.0422552	2.16025	0.0307531	0.00818661	0.0755462	0.108366	0.913706	-0.155453	0.0793848	-1.95823	0.0502033
rs1946709	10	77954104	T	C	39557	21338	0.0933705	0.041446	2.25282	0.0242703	-0.00812113	0.0736344	-0.11029	0.912179	-0.130474	0.0777365	-1.67842	0.0932659
rs79647797	10	77954261	C	T	39539	21327	0.0912368	0.042172	2.16344	0.030507	0.00715432	0.0753965	0.0948893	0.924403	-0.158336	0.0792106	-1.99892	0.0456169
rs11001678	10	77955610	C	T	39546	21330	0.0123331	0.0490464	0.251458	0.80146	-0.115118	0.0851325	-1.35222	0.176303	0.0302984	0.0913242	0.331768	0.740065
rs960174	10	77958967	A	G	39586	21350	0.0932612	0.0393211	2.37179	0.0177024	-0.00998289	0.0685155	-0.145703	0.884156	-0.136696	0.0729855	-1.87292	0.0610801
rs76172731	10	77959306	T	C	39521	21318	0.0908523	0.0421025	2.15788	0.030937	-0.0130176	0.0750554	-0.17344	0.862305	-0.137594	0.079007	-1.74154	0.0815898
rs78415791	10	77961947	G	T	39572	21345	0.0922835	0.0421641	2.18867	0.0286205	0.00845742	0.075403	0.112163	0.910694	-0.154904	0.0792192	-1.95539	0.050537
rs74584091	10	77964415	T	C	39464	21286	0.0153319	0.0186202	0.823401	0.41028	0.00450849	0.032249	0.139803	0.888816	-0.0201238	0.0347152	-0.579682	0.562129
rs72815602	10	77965058	C	A	38999	21046	-0.0596551	0.0316272	-1.8862	0.0592682	-0.0277355	0.0564931	-0.490954	0.623459	0.0372021	0.0615382	0.604537	0.545486
rs61862717	10	77965145	C	G	39244	21160	0.00734033	0.031264	0.234785	0.814376	-0.0169116	0.0594799	-0.284325	0.776162	0.0254316	0.0629654	0.403899	0.686287
rs2117795	10	77968437	C	T	39410	21255	-0.0120942	0.0148232	-0.815899	0.414558	-0.00596971	0.0259502	-0.230045	0.818057	0.00422119	0.0283678	0.148802	0.88171
rs117475281	10	77971481	G	A	39478	21297	-0.0302055	0.0354192	-0.852802	0.393769	0.005328	0.0635396	0.0838533	0.933173	0.0494184	0.0680481	0.726228	0.467699
rs7094302	10	77971599	C	T	39500	21307	-0.0266556	0.0150904	-1.76639	0.0773298	0.0169217	0.0257137	0.658083	0.510485	0.0248601	0.0281287	0.883798	0.376805
rs17368212	10	77972495	A	C	39557	21337	-0.0103914	0.0265425	-0.391499	0.695428	-0.107991	0.0456056	-2.36793	0.0178878	0.0634048	0.0493747	1.28415	0.199088
rs113003066	10	77973314	G	T	39284	21188	0.0828371	0.0413387	2.00386	0.0450849	0.0352991	0.0745998	0.47318	0.636084	-0.14509	0.0780937	-1.8579	0.0631833
rs76210609	10	77975689	A	T	39203	21146	0.0814154	0.0414181	1.9657	0.0493336	-0.0259407	0.0726221	-0.357202	0.720941	-0.100276	0.0765236	-1.31039	0.190063
rs74668428	10	77977791	A	G	39416	21260	-0.0104792	0.0401173	-0.261214	0.793928	0.0467264	0.0690097	0.677099	0.498343	0.0491422	0.0707445	0.694643	0.487279
rs111723948	10	77987026	C	G	38444	20738	0.0528513	0.0386373	1.36788	0.171349	-0.00383791	0.0704952	-0.0544421	0.956583	-0.0694063	0.0735357	-0.943846	0.345249
rs77344745	10	77988212	T	C	39511	21310	-0.0501235	0.0655395	-0.764783	0.444401	-0.0809156	0.114284	-0.708025	0.47893	0.0791371	0.118949	0.665302	0.505857
rs12161701	10	77991493	A	G	39419	21266	-0.031901	0.0145014	-2.19985	0.0278173	0.00588496	0.0255898	0.229973	0.818112	0.0282038	0.0279297	1.00981	0.312585
rs72817418	10	77995412	A	G	39557	21335	-0.0190686	0.0263214	-0.724454	0.468787	0.0127498	0.0453562	0.281104	0.778631	-0.0525466	0.0492413	-1.06712	0.285916
rs11001703	10	77995691	G	A	39427	21261	0.0224955	0.0208823	1.07725	0.281368	-0.0320923	0.0361797	-0.887026	0.375065	0.00964005	0.038479	0.250527	0.80218
rs138878503	10	77998265	C	T	39533	21324	0.0539527	0.0392528	1.37449	0.169288	-0.104234	0.0663611	-1.57072	0.116249	0.0255175	0.0722975	0.352952	0.724125
rs1247499	10	77998443	A	G	39457	21287	0.00414989	0.0117593	0.352904	0.72416	0.0153806	0.0202451	0.759722	0.447421	0.00841883	0.0224014	0.375817	0.707053
rs1247494	10	78001472	G	A	39377	21246	0.005863	0.0118906	0.49308	0.621956	-0.0143026	0.0207894	-0.687974	0.491469	0.00265315	0.023125	0.114731	0.908658
rs111829248	10	78003112	T	C	39541	21326	0.00997719	0.0280297	0.355951	0.721878	0.0381825	0.0492085	0.775933	0.437788	-0.0657808	0.0523849	-1.25572	0.209217
rs77004670	10	78003383	C	T	39574	21344	-0.0338047	0.027088	-1.24796	0.212046	0.0363612	0.0488121	0.744922	0.456319	-0.0389832	0.0521802	-0.747087	0.455011
rs1247488	10	78005230	C	T	39407	21258	-0.00356554	0.0120699	-0.295408	0.767682	0.00353821	0.0209309	0.169043	0.865763	-0.0140936	0.0231482	-0.608841	0.54263
rs79489895	10	78008969	C	T	39571	21342	-0.0325184	0.0424303	-0.766396	0.443441	0.00870121	0.0745102	0.116779	0.907035	-0.0167744	0.0766556	-0.218828	0.826784
rs35738187	10	78013174	C	T	39481	21297	-0.00534677	0.0262054	-0.204033	0.838328	-0.0623459	0.0461359	-1.35135	0.176582	0.014265	0.0502595	0.283827	0.776543
rs1247473	10	78022193	T	C	38741	20899	0.0350962	0.0476974	0.735808	0.461847	-0.054822	0.0833777	-0.657514	0.510851	-0.05066	0.0929279	-0.545154	0.585648
rs117180211	10	78022887	G	A	38681	20870	0.0832613	0.0376378	2.21217	0.0269547	-0.130917	0.0678088	-1.93067	0.0535233	0.0199342	0.0704955	0.282772	0.777352
rs1312911	10	78024414	C	T	39404	21253	-0.0179432	0.0121281	-1.47947	0.139014	0.0183187	0.0211841	0.864736	0.387184	-0.0146921	0.0234546	-0.626405	0.531049
rs59143342	10	78026906	G	A	39573	21344	0.0585401	0.0678608	0.86265	0.38833	-0.0749194	0.1128	-0.664179	0.506576	-0.0401077	0.127241	-0.315211	0.752601
rs1247467	10	78028365	A	G	39577	21347	0.0238438	0.0469962	0.507355	0.611906	-0.0315412	0.0832943	-0.378672	0.704931	-0.06886	0.0924305	-0.744992	0.456277
rs75842030	10	78030620	G	A	39534	21327	-0.0175653	0.0543358	-0.323274	0.746488	-0.0844378	0.0925665	-0.912186	0.361671	0.0420583	0.100511	0.418444	0.675623
rs74148408	10	78041194	T	C	39572	21344	0.0184004	0.0297159	0.619213	0.535776	0.0915597	0.0528915	1.73108	0.0834367	-0.0163269	0.0570448	-0.286213	0.774715
rs72817426	10	78045820	G	A	39549	21330	-0.0199095	0.0252895	-0.787264	0.431127	0.0547087	0.0453149	1.2073	0.227317	-0.0629799	0.0490613	-1.2837	0.199248
rs1865644	10	78046050	G	A	37736	20361	-0.00625138	0.0120958	-0.516822	0.605281	-0.0105537	0.0210187	-0.502108	0.615592	0.0334058	0.023282	1.43483	0.151336
rs1923616	10	78048589	A	G	39089	21081	-0.00163895	0.0118573	-0.138222	0.890065	-0.00743659	0.0205252	-0.362316	0.717116	0.026403	0.0227513	1.16051	0.245843
rs17376389	10	78055054	A	G	37845	20412	-0.00050751	0.0140355	-0.0361589	0.971156	-0.00947619	0.0240995	-0.393211	0.694164	-0.000219743	0.0265269	-0.00828379	0.993391
rs17376438	10	78055260	A	G	39546	21332	0.0273268	0.0301667	0.905858	0.365011	-0.0782359	0.0505523	-1.54762	0.121713	0.0602807	0.0542445	1.11128	0.266448
rs4746385	10	78055610	A	T	39542	21329	0.00745326	0.0297662	0.250394	0.802283	0.0887716	0.052888	1.67848	0.0932527	0.00130931	0.0569176	0.0230037	0.981647
rs10824389	10	78056079	A	G	39569	21341	0.00766227	0.0298283	0.256879	0.797272	0.085402	0.0529821	1.6119	0.106983	-0.00402034	0.0569942	-0.0705395	0.943764
rs2573557	10	78056937	T	C	39537	21325	-0.0264658	0.0155532	-1.70163	0.0888239	-0.0317877	0.0272345	-1.16719	0.243135	0.106682	0.0298727	3.57123	0.000355308
rs117534550	10	78059317	G	A	39547	21329	0.0299594	0.027167	1.10279	0.27012	-0.0839543	0.0489076	-1.71659	0.086054	0.0932255	0.0519468	1.79464	0.0727117
rs2579789	10	78060379	G	C	39337	21212	-0.0210032	0.0281449	-0.74625	0.455517	0.0424919	0.0535553	0.793421	0.427533	0.0394687	0.0569754	0.692733	0.488477
rs78619756	10	78060910	C	A	39490	21300	-0.0599738	0.0525846	-1.14052	0.25407	0.0264857	0.0915287	0.28937	0.772298	-0.00314121	0.099657	-0.0315202	0.974855
rs72817432	10	78070469	A	G	39345	21225	-0.006769	0.0301919	-0.224199	0.822602	-0.107326	0.0519333	-2.06661	0.0387708	0.121873	0.056633	2.15197	0.0313994
rs2758975	10	78071554	C	T	39326	21209	-0.0284559	0.0283618	-1.00332	0.315708	0.048823	0.0537744	0.907923	0.363919	0.0480927	0.057173	0.841179	0.400247
rs967948	10	78078159	T	C	39571	21343	-0.0191766	0.028023	-0.684317	0.493775	0.0504626	0.0522461	0.965863	0.334113	0.0230325	0.0557147	0.413402	0.679312
rs2758965	10	78079533	A	G	39584	21351	-0.0248976	0.0283898	-0.876991	0.380491	0.056069	0.0533939	1.0501	0.293672	0.0329153	0.0567116	0.580399	0.561646
rs17449867	10	78082332	T	C	39491	21302	-0.00384636	0.02438	-0.157767	0.87464	-0.0163787	0.0428075	-0.382613	0.702007	0.000549567	0.0465619	0.0118029	0.990583
rs72817440	10	78082429	T	C	39465	21284	-0.00794154	0.0282295	-0.281321	0.778465	0.0229699	0.0494464	0.464541	0.64226	-0.0123088	0.0531624	-0.231533	0.816901
rs10509367	10	78083480	A	G	39535	21323	-0.0347986	0.0510145	-0.682132	0.495156	-0.0168243	0.0870386	-0.193296	0.846727	-0.000618383	0.0947024	-0.00652975	0.99479
rs1322568	10	78084100	C	G	39534	21326	-0.000785642	0.0256548	-0.0306236	0.97557	0.0717233	0.0454015	1.57976	0.114163	-0.0180711	0.0489321	-0.36931	0.711896
rs35349706	10	78084184	T	C	39568	21340	-0.0441313	0.0506061	-0.872054	0.383179	-0.0268281	0.0865437	-0.309995	0.756565	0.0245804	0.094315	0.26062	0.794385
rs116889142	10	78084636	G	A	39346	21224	-0.0212978	0.0356576	-0.597287	0.550316	0.0225798	0.0635758	0.355163	0.722467	0.00191118	0.0677253	0.0282195	0.977487
rs117047508	10	78086692	A	G	39565	21340	0.00461645	0.0408638	0.112971	0.910053	-0.0346669	0.0686032	-0.505325	0.613331	0.0423196	0.0753425	0.561696	0.574323
rs11591225	10	78086710	G	A	39535	21325	-0.0586566	0.0502587	-1.16709	0.243173	-0.00968409	0.0864156	-0.112064	0.910773	0.0215035	0.0938631	0.229094	0.818796
rs2579777	10	78089664	A	C	39585	21350	-0.0349305	0.028265	-1.23582	0.216525	0.054276	0.0531918	1.02038	0.307547	0.0518898	0.0565679	0.917301	0.358985
rs72817442	10	78090043	G	T	39531	21324	-0.0201594	0.0295604	-0.681973	0.495256	-0.0939266	0.0506023	-1.85617	0.0634289	0.112669	0.0552811	2.0381	0.0415395
rs10762713	10	78093756	G	A	39492	21300	-0.00234853	0.0273545	-0.0858556	0.931581	0.0496245	0.0484571	1.02409	0.305793	0.00178046	0.0523331	0.0340216	0.97286
rs4745813	10	78096772	A	T	39400	21250	-0.0338875	0.028199	-1.20173	0.22947	0.0477282	0.0529499	0.901384	0.367384	0.0543481	0.0563995	0.963627	0.335233
rs12268613	10	78097896	T	G	39514	21313	0.00883883	0.0186632	0.473597	0.635787	-0.0329074	0.0323504	-1.01722	0.309049	0.0562584	0.0346318	1.62447	0.104275
rs75877748	10	78099119	G	A	39279	21189	0.0276818	0.0355312	0.779085	0.43593	-0.0710137	0.0635121	-1.11811	0.263519	0.0827392	0.0669151	1.23648	0.21628
rs77479129	10	78100605	A	G	39556	21336	0.0470437	0.0408525	1.15155	0.249506	0.0363024	0.0740395	0.490312	0.623913	-0.140917	0.0801854	-1.75739	0.0788515
rs79036409	10	78103179	C	A	39577	21346	-0.0297747	0.0477276	-0.623846	0.532728	0.0190409	0.0857844	0.221962	0.824343	0.0645972	0.0922188	0.700477	0.483629
rs78083087	10	78110807	G	A	39551	21333	0.0157616	0.0260763	0.604442	0.54555	-0.016399	0.0465246	-0.352479	0.724479	0.0544298	0.048986	1.11113	0.266512
rs16933410	10	78111098	G	A	34024	18375	-0.0247582	0.0486749	-0.508645	0.611001	0.0497192	0.0847215	0.586854	0.557302	-0.0340723	0.0907116	-0.375611	0.707206
rs17450851	10	78112552	A	G	39553	21334	-0.0328082	0.0332067	-0.987997	0.323154	0.116773	0.05935	1.96752	0.0491228	-0.12913	0.0637003	-2.02715	0.0426469
rs16933426	10	78113006	G	A	39461	21288	-0.0441385	0.0505566	-0.873051	0.382635	-0.0339856	0.0867156	-0.391921	0.695117	0.0181482	0.0947178	0.191603	0.848053
rs11594150	10	78113909	A	G	39579	21349	-0.0460362	0.0505569	-0.910582	0.362516	-0.0248388	0.0864872	-0.287196	0.773962	0.025727	0.0942617	0.272931	0.784906
rs2395376	10	78114781	C	A	39518	21316	-0.0285944	0.0282244	-1.01311	0.311008	0.0417205	0.052816	0.789922	0.429573	0.0569023	0.0562564	1.01148	0.311786
rs4586092	10	78116954	C	T	39400	21252	0.00043873	0.0119608	0.0366808	0.97074	0.0193627	0.0207386	0.933657	0.350481	-0.0257284	0.0230268	-1.11733	0.263854
rs16933436	10	78118248	C	G	39269	21178	-0.0286939	0.0361183	-0.794442	0.426938	-0.0081169	0.0635601	-0.127704	0.898383	0.0120778	0.0682806	0.176885	0.859599
rs77425414	10	78118541	A	G	39551	21335	-0.0400698	0.0379386	-1.05617	0.290889	0.00887433	0.0651625	0.136188	0.891673	0.0301652	0.0712389	0.423438	0.671976
rs16933437	10	78118690	A	G	39577	21349	-0.0323832	0.0343737	-0.94209	0.346146	-0.00338099	0.0602857	-0.0560828	0.955276	0.019317	0.0648717	0.297773	0.765876
rs7097021	10	78118817	A	C	39496	21309	-0.0217868	0.0282147	-0.77218	0.440008	0.0628898	0.0525744	1.19621	0.231616	0.0153776	0.0562807	0.273231	0.784676
rs76219048	10	78121681	T	C	39542	21328	0.0505031	0.0393967	1.28191	0.199873	0.0202484	0.0699943	0.289286	0.772363	-0.138663	0.0759052	-1.82679	0.067731
rs4326729	10	78130663	T	C	39556	21336	-0.026121	0.0282358	-0.925104	0.354912	0.0707481	0.0527555	1.34106	0.179902	0.0170424	0.0563712	0.302325	0.762404
rs12220530	10	78131002	G	C	39543	21329	-0.00318479	0.0320691	-0.0993101	0.920892	0.0744704	0.0580054	1.28385	0.199193	0.0139819	0.0627586	0.222789	0.8237
rs11001754	10	78131037	A	G	39529	21321	-0.00727837	0.0320866	-0.226835	0.820552	0.0768178	0.0580983	1.3222	0.1861	0.0178717	0.0627996	0.284583	0.775963
rs11001756	10	78133348	T	C	39397	21251	0.00430058	0.018983	0.226549	0.820774	-0.0248537	0.033041	-0.752208	0.451926	0.052199	0.0353922	1.47487	0.140247
rs78214374	10	78134331	G	C	35792	19329	-0.00910927	0.0562244	-0.162016	0.871293	-0.118373	0.0977667	-1.21077	0.225985	0.112561	0.104965	1.07236	0.283556
rs4746390	10	78139785	T	C	39540	21326	-0.0233629	0.0280069	-0.834184	0.404177	0.0688708	0.0522154	1.31897	0.187178	0.0247602	0.0557028	0.444506	0.656677
rs7904646	10	78140834	T	C	39493	21304	-0.0226638	0.0279623	-0.810512	0.417646	0.0710899	0.051854	1.37096	0.170387	0.0196804	0.0553882	0.355317	0.722352
rs10762721	10	78141411	T	C	39554	21335	-0.0279534	0.0270507	-1.03337	0.30143	0.0761972	0.0501309	1.51997	0.12852	0.00562352	0.0533547	0.105399	0.916059
rs11595743	10	78142857	C	T	39557	21337	-0.0407313	0.038354	-1.06198	0.288243	0.00511805	0.0656687	0.0779373	0.937878	0.033497	0.0716946	0.467219	0.640343
rs11597123	10	78145431	C	T	39580	21349	-0.0429567	0.0383226	-1.12092	0.262321	0.0165194	0.0655972	0.251831	0.801172	0.020117	0.0716338	0.280831	0.77884
rs11001764	10	78147811	A	G	39347	21223	0.00262418	0.0119366	0.219843	0.825993	0.0220785	0.0207333	1.06488	0.28693	-0.0226896	0.0230006	-0.986479	0.323898
rs11599008	10	78148240	G	T	39368	21235	-0.00243418	0.036794	-0.066157	0.947253	-0.036037	0.0639886	-0.563179	0.573313	0.000347748	0.069756	0.0049852	0.996022
rs7909862	10	78148961	C	G	39382	21240	0.0092258	0.0161028	0.572932	0.566691	-0.0267736	0.0278222	-0.962311	0.335893	0.0261041	0.0302765	0.862192	0.388582
rs7909650	10	78149043	A	G	39579	21348	-0.03622	0.0319766	-1.1327	0.257338	0.056599	0.0587816	0.962869	0.335613	0.0486609	0.0620856	0.783772	0.433174
rs10509372	10	78151920	G	C	39465	21284	0.000853138	0.0319949	0.0266648	0.978727	0.0840099	0.0581304	1.4452	0.148403	-0.0176119	0.0625776	-0.281442	0.778372
rs77461589	10	78152361	A	T	39334	21220	0.00262447	0.0383385	0.0684553	0.945423	0.00779093	0.0661929	0.1177	0.906305	-0.0269737	0.0722027	-0.373583	0.708715
rs76091532	10	78152428	C	A	39435	21274	-0.0119935	0.0376354	-0.318675	0.749973	-0.00563211	0.0637648	-0.0883264	0.929617	-0.00460917	0.0699948	-0.0658502	0.947497
rs117572987	10	78154078	C	T	39521	21318	0.0272977	0.0467825	0.583503	0.559555	-0.153226	0.0857112	-1.7877	0.0738242	0.0662411	0.0883515	0.749746	0.453408
rs72817468	10	78154428	A	G	39583	21350	-0.00586792	0.0281454	-0.208486	0.83485	0.0190684	0.049502	0.385204	0.700087	-0.00806154	0.0531802	-0.151589	0.879511
rs74508566	10	78154907	G	A	39572	21346	-0.00494723	0.0360435	-0.137257	0.890827	0.104934	0.062408	1.68142	0.0926807	-0.0971111	0.0667732	-1.45434	0.145851
rs749128	10	78155142	C	T	39175	21141	-0.00431407	0.0317416	-0.135912	0.891891	0.0896836	0.0576249	1.55633	0.119629	-0.0135764	0.0624079	-0.217543	0.827785
rs1873463	10	78155282	G	A	39555	21334	-0.0398648	0.031275	-1.27465	0.202433	0.0688116	0.0576701	1.19319	0.232794	0.0311417	0.0609096	0.511277	0.609157
rs12777253	10	78155302	C	T	39554	21335	0.00905859	0.0355721	0.254654	0.79899	0.0288629	0.0608417	0.474394	0.635219	-0.00671848	0.0658247	-0.102066	0.918704
rs11001768	10	78157022	T	C	39441	21274	0.0016403	0.0118807	0.138064	0.89019	0.024291	0.0204744	1.18641	0.23546	-0.019597	0.0227413	-0.861735	0.388833
rs11001769	10	78158903	C	T	39087	21087	0.00604358	0.0314781	0.191993	0.847748	0.0665851	0.058224	1.1436	0.252789	-0.0325916	0.0630144	-0.517208	0.605011
rs11001770	10	78159195	A	G	39540	21327	0.00291773	0.0320857	0.0909355	0.927544	0.0793222	0.0579859	1.36796	0.171326	-0.0203935	0.0627249	-0.325126	0.745086
rs1907340	10	78160976	G	A	39558	21337	-0.0359851	0.0320907	-1.12136	0.262136	0.0580502	0.0589997	0.983907	0.325161	0.039247	0.0622715	0.630256	0.528527
rs76803488	10	78161871	T	C	39511	21312	-0.0375085	0.0320493	-1.17034	0.241864	0.0575861	0.0591701	0.973229	0.330439	0.0450745	0.0627415	0.718416	0.472501
rs11596247	10	78163212	T	C	39567	21341	0.00163878	0.0358088	0.0457648	0.963498	0.00125553	0.0615012	0.0204148	0.983712	-0.0379987	0.0667565	-0.569214	0.569211
rs77246171	10	78163971	T	C	39522	21321	-0.0046308	0.0357305	-0.129603	0.89688	-0.0112536	0.0615442	-0.182855	0.854912	-0.0273637	0.0667861	-0.409721	0.68201
rs6480814	10	78165245	T	C	39572	21342	-0.0408876	0.0320152	-1.27713	0.201556	0.0674508	0.0590906	1.14148	0.25367	0.0365809	0.0623621	0.586588	0.55748
rs1907343	10	78167388	C	T	39340	21223	0.000751566	0.0221393	0.0339471	0.972919	0.0146548	0.0385132	0.380514	0.703564	0.029844	0.0417281	0.715202	0.474484
rs10509374	10	78167651	A	G	39505	21310	-0.0312849	0.0456451	-0.685394	0.493095	0.0225571	0.0834036	0.270458	0.786808	0.0420687	0.0876578	0.479919	0.631285
rs12774333	10	78168852	A	G	39257	21178	-0.0117563	0.0118485	-0.992222	0.321089	0.0569821	0.0207277	2.74908	0.00597629	-0.0313074	0.0229683	-1.36307	0.172861
rs12774067	10	78168998	G	A	38150	20584	-0.00672302	0.024456	-0.274902	0.783391	0.00962421	0.0436399	0.220537	0.825453	-0.00681416	0.0469817	-0.145039	0.88468
rs117246174	10	78171666	G	A	39483	21298	0.0461978	0.0321749	1.43583	0.15105	0.0736385	0.0568071	1.29629	0.194875	-0.0937478	0.059629	-1.57218	0.115908
rs77615002	10	78172023	G	A	39540	21324	-0.0823467	0.0490986	-1.67717	0.0935093	-0.0399667	0.0840897	-0.475286	0.634583	0.1607	0.0885907	1.81396	0.0696833
rs4746391	10	78177534	C	A	39435	21269	-0.00314136	0.0117097	-0.26827	0.788492	0.042328	0.0203176	2.08332	0.0372222	-0.0227078	0.022554	-1.00682	0.31402
rs73292524	10	78180126	G	A	39367	21235	-0.00784211	0.0263661	-0.297432	0.766137	-0.0188247	0.045855	-0.410526	0.68142	-0.00341422	0.0491494	-0.0694661	0.944619
rs71475605	10	78188994	C	T	39548	21331	-0.00454368	0.0235128	-0.193243	0.846769	-0.00613417	0.0414695	-0.14792	0.882406	-0.00631261	0.044704	-0.141209	0.887705
rs16933537	10	78189096	T	C	39544	21330	-0.0351691	0.0452327	-0.777515	0.436855	0.0345828	0.0821063	0.421195	0.673613	0.0456937	0.086624	0.527495	0.59785
rs76368073	10	78189194	C	A	39536	21329	-0.0656263	0.0494255	-1.32778	0.18425	-0.0383745	0.0841055	-0.456266	0.648198	0.11393	0.0884557	1.28798	0.197752
rs1873465	10	78189959	C	T	39439	21276	0.0032953	0.0221968	0.148459	0.881981	0.0187377	0.0385885	0.485578	0.627267	0.0178238	0.0416848	0.427587	0.668952
rs77362167	10	78192349	T	C	39565	21341	-0.0794909	0.058205	-1.3657	0.172032	-0.0361173	0.0964114	-0.374617	0.707946	0.137671	0.102205	1.34701	0.177976
rs73292541	10	78192968	G	C	39523	21319	-0.00803702	0.0263978	-0.304458	0.760779	-0.0448598	0.0457152	-0.981288	0.326451	0.0296162	0.0489285	0.605296	0.544982
rs1873467	10	78197086	T	C	39564	21338	-0.108666	0.0843184	-1.28876	0.197482	-0.149098	0.159321	-0.935838	0.349357	0.213436	0.175127	1.21875	0.222939
rs72817493	10	78197272	T	G	39562	21338	-0.000346515	0.0232481	-0.0149051	0.988108	0.0558562	0.0411513	1.35734	0.174675	-0.0989819	0.0442245	-2.23817	0.02521
rs17380920	10	78197583	G	A	39338	21222	-0.00284875	0.0118191	-0.24103	0.809532	-0.0561867	0.0204561	-2.7467	0.00601981	0.0349456	0.0227766	1.53428	0.124962
rs75865032	10	78198233	T	C	39464	21285	-0.0670792	0.0587013	-1.14272	0.253155	-0.040262	0.0980434	-0.410655	0.681326	0.127879	0.102739	1.24469	0.213245
rs10509377	10	78198749	A	G	36622	19793	-0.0289426	0.0478534	-0.604817	0.545301	-0.0228742	0.0871494	-0.262471	0.792959	0.134625	0.0929685	1.44808	0.147596
rs11001781	10	78199638	G	A	39571	21342	-0.0316972	0.0457864	-0.692285	0.488758	0.0261824	0.0834073	0.31391	0.753589	0.0484784	0.087855	0.5518	0.581085
rs74611555	10	78200733	A	G	39423	21264	0.00322615	0.0189772	0.170001	0.865009	0.014483	0.0340807	0.424961	0.670865	-0.0348986	0.0376593	-0.926693	0.354086
rs117797245	10	78202859	T	G	39527	21320	-0.0699822	0.058956	-1.18702	0.235218	-0.0474405	0.0976188	-0.485977	0.626983	0.143114	0.102698	1.39354	0.163455
rs117970452	10	78202860	A	C	39506	21308	-0.070974	0.0590457	-1.20202	0.229356	-0.0496349	0.0976407	-0.508342	0.611213	0.143349	0.102735	1.39533	0.162916
rs74487125	10	78206317	G	A	38239	20630	0.0425592	0.0396974	1.07209	0.283679	-0.0243074	0.0727311	-0.334209	0.738222	-0.0548911	0.0790109	-0.694728	0.487226
rs79028370	10	78206511	A	G	39509	21311	0.00960473	0.0273585	0.351069	0.725537	0.0652311	0.0474626	1.37437	0.169327	-0.0866694	0.0501074	-1.72967	0.0836886
rs7923619	10	78206830	A	G	39565	21341	-0.10896	0.0928132	-1.17397	0.240407	-0.0631066	0.186925	-0.337603	0.735662	0.13262	0.213797	0.62031	0.535053
rs77829153	10	78208320	A	G	39579	21348	-0.0304171	0.0563481	-0.539807	0.58933	-0.0165466	0.0924365	-0.179006	0.857933	0.0133009	0.100057	0.132932	0.894247
rs72642263	10	78209506	G	A	39457	21284	-0.0376558	0.0378557	-0.994718	0.319874	-0.0803692	0.0641467	-1.2529	0.210244	0.117805	0.0683753	1.72291	0.0849047
rs79724304	10	78212086	A	G	39293	21200	0.0143828	0.0188595	0.76263	0.445684	-0.0196949	0.032323	-0.609316	0.542315	-0.00287737	0.0351675	-0.081819	0.934791
rs17381345	10	78212604	G	A	39539	21326	-0.0235544	0.0327731	-0.718712	0.472318	-0.0175352	0.0605469	-0.289613	0.772112	0.0867211	0.0653938	1.32614	0.184795
rs80086480	10	78215762	A	C	39556	21336	0.0449569	0.0363417	1.23706	0.216064	-0.0840492	0.0650312	-1.29245	0.196203	0.0484879	0.0694061	0.698611	0.484795
rs79924214	10	78216560	G	T	39520	21319	-0.0393336	0.0372841	-1.05497	0.291439	-0.0901612	0.0637105	-1.41517	0.157019	0.113135	0.0679142	1.66585	0.0957432
rs4745816	10	78216814	G	A	39445	21277	-0.00794143	0.0117762	-0.674361	0.500082	0.0356352	0.0203698	1.74941	0.0802198	-0.0123257	0.0226255	-0.544768	0.585913
rs75371889	10	78216839	C	T	39541	21328	-0.037748	0.0375093	-1.00636	0.314241	-0.096881	0.0646447	-1.49867	0.133959	0.122333	0.068748	1.77944	0.0751673
rs76008529	10	78216867	G	T	39560	21336	-0.0363487	0.0374094	-0.971647	0.331226	-0.0915246	0.0640902	-1.42806	0.153275	0.110523	0.0680957	1.62306	0.104576
rs76961354	10	78218724	A	G	39544	21331	-0.0328809	0.0373449	-0.880464	0.378608	-0.102371	0.0640462	-1.59839	0.109956	0.121601	0.0679771	1.78886	0.0736376
rs76225094	10	78220283	G	A	39510	21313	-0.0459515	0.0372614	-1.23322	0.217494	-0.0948591	0.0635405	-1.49289	0.135466	0.131557	0.0677553	1.94166	0.0521788
rs1907357	10	78221525	G	A	39482	21296	-0.134787	0.0883993	-1.52475	0.127322	-0.0784324	0.167347	-0.46868	0.639298	0.168286	0.190708	0.882426	0.377546
rs80304144	10	78240182	G	A	39489	21298	-0.0412049	0.037254	-1.10605	0.268703	-0.111469	0.0635045	-1.75529	0.07921	0.140357	0.0676293	2.07539	0.0379502
rs75095586	10	78240340	C	T	39438	21274	-0.0508618	0.0368946	-1.37857	0.168027	-0.0981035	0.0631476	-1.55356	0.12029	0.14696	0.0673607	2.18169	0.0291325
rs78817637	10	78241632	G	A	39562	21340	0.0125775	0.0354819	0.354476	0.722982	0.0122185	0.061191	0.199677	0.841733	0.0578916	0.0665083	0.870442	0.384059
rs74667877	10	78241727	G	A	39558	21337	-0.035808	0.0370187	-0.967297	0.333396	-0.107057	0.0628493	-1.70339	0.0884959	0.130585	0.0667468	1.95642	0.0504153
rs2579725	10	78241895	T	G	35816	19338	0.009536	0.0155779	0.612149	0.540439	-0.00518622	0.0274607	-0.18886	0.850203	-0.0104161	0.0300297	-0.346859	0.728697
rs79828615	10	78247567	C	A	39179	21128	-0.0303117	0.0387041	-0.783165	0.43353	-0.0830106	0.0668352	-1.24202	0.214229	0.113825	0.0718894	1.58333	0.113345
rs73292569	10	78252043	C	G	39540	21330	-0.00386907	0.0264628	-0.146208	0.883757	-0.0269608	0.0465123	-0.579649	0.562151	0.0144259	0.0495984	0.290854	0.771163
rs73292572	10	78254888	C	T	38706	20880	-0.00592358	0.0256262	-0.231153	0.817196	-0.0164689	0.0460811	-0.35739	0.7208	0.00284925	0.0490504	0.0580882	0.953678
rs79966574	10	78266815	T	C	39505	21309	0.029698	0.0207666	1.43008	0.152693	-0.0189236	0.0369591	-0.512016	0.60864	-0.00180884	0.0391117	-0.0462479	0.963113
rs117152961	10	78272487	T	C	39441	21275	0.0317813	0.0522631	0.608101	0.54312	-0.0818896	0.0912564	-0.897357	0.369528	0.0245007	0.0983242	0.249183	0.80322
rs1907321	10	78274388	T	G	39573	21345	-0.128097	0.0869492	-1.47324	0.140685	-0.139693	0.162633	-0.858944	0.390371	0.19995	0.186395	1.07272	0.283397
rs2130801	10	78274538	G	A	39528	21318	-0.116245	0.0857436	-1.35573	0.175186	-0.09187	0.156686	-0.586332	0.557653	0.142554	0.179225	0.795388	0.426388
rs79190853	10	78277122	G	A	39427	21263	-0.0211964	0.0365109	-0.580551	0.561543	-0.112073	0.0630743	-1.77684	0.0755942	0.156781	0.06782	2.31172	0.0207934
rs16933604	10	78277359	C	A	38995	21042	0.00618238	0.0256608	0.240927	0.809612	-0.0233392	0.0449198	-0.519575	0.60336	0.0118118	0.0481911	0.245104	0.806376
rs73276705	10	78278272	A	G	39559	21338	0.00549759	0.02595	0.211853	0.832222	-0.0215753	0.0453559	-0.475689	0.634296	-0.00107847	0.0484518	-0.0222587	0.982242
rs73276710	10	78281483	A	C	39549	21332	0.00238448	0.0259666	0.0918287	0.926834	-0.0188838	0.0453479	-0.41642	0.677103	0.00127255	0.0484853	0.026246	0.979061
rs16933614	10	78283282	G	C	39535	21323	0.0067906	0.0262244	0.258942	0.79568	-0.0231571	0.0459316	-0.504165	0.614146	-0.0034865	0.0489381	-0.0712431	0.943204
rs41305709	10	78283806	G	A	39315	21213	-0.00833105	0.0364985	-0.228257	0.819446	-0.120209	0.0631365	-1.90395	0.0569163	0.155679	0.0671377	2.3188	0.0204058
rs80109682	10	78284471	G	T	39235	21164	0.00528815	0.0360159	0.146828	0.883267	-0.00194332	0.062424	-0.031131	0.975165	0.0950636	0.0675503	1.4073	0.159338
rs16933628	10	78286282	C	T	39557	21336	-0.00715807	0.0267934	-0.267158	0.789348	-0.0377144	0.0470853	-0.800981	0.423143	0.024056	0.050115	0.480016	0.631216
rs78617412	10	78287671	G	A	39552	21333	-0.00687107	0.0372969	-0.184226	0.853836	-0.104087	0.0639922	-1.62656	0.10383	0.122663	0.0682541	1.79715	0.0723112
rs77307793	10	78288154	A	G	39415	21261	-0.0325895	0.0533736	-0.610592	0.54147	0.063964	0.0952284	0.671691	0.501781	-0.0362836	0.104808	-0.346191	0.729199
rs73276717	10	78288937	C	T	39535	21325	-0.00606446	0.0268569	-0.225806	0.821352	-0.0358023	0.0472551	-0.75764	0.448667	0.0221955	0.0503726	0.440627	0.659483
rs11001806	10	78289587	G	A	39493	21304	0.00805706	0.0118667	0.678961	0.497162	-0.0464786	0.0204029	-2.27804	0.0227242	0.0170535	0.022696	0.75139	0.452418
rs17467433	10	78290576	T	C	39362	21229	0.00802421	0.0119158	0.67341	0.500686	-0.0449539	0.0205018	-2.19268	0.0283306	0.0168567	0.0228124	0.738929	0.45995
rs60360383	10	78292161	G	A	38542	20802	-0.00644665	0.0273472	-0.235733	0.81364	-0.0380265	0.0495952	-0.766737	0.443238	0.0333985	0.0531786	0.628044	0.529975
rs16933637	10	78292268	G	A	39566	21343	-0.00535959	0.0268258	-0.199792	0.841643	-0.0413635	0.0471619	-0.877053	0.380458	0.0242376	0.0503542	0.481342	0.630274
rs11001807	10	78292989	T	C	39312	21201	0.00480954	0.0120795	0.398158	0.690514	-0.0423938	0.0206603	-2.05195	0.0401746	0.0251637	0.0228719	1.1002	0.271245
rs58933152	10	78294102	A	G	38321	20660	0.000910762	0.0273332	0.0333207	0.973419	-0.0063666	0.0508157	-0.125288	0.900296	-0.0269284	0.0539662	-0.498986	0.617789
rs57544615	10	78294359	G	T	39338	21217	-0.00432847	0.0268382	-0.16128	0.871873	-0.0277514	0.0473561	-0.586015	0.557866	0.00375503	0.0503637	0.0745582	0.940566
rs57972153	10	78294465	G	A	39421	21262	-0.00610835	0.0268042	-0.227888	0.819733	-0.0239836	0.0476124	-0.503725	0.614455	0.0146659	0.0505776	0.289969	0.77184
rs77483984	10	78295260	A	G	39025	21052	0.0174686	0.0402066	0.434472	0.663946	-0.109418	0.0689213	-1.58759	0.11238	0.108045	0.0739032	1.46198	0.143747
rs58800222	10	78297935	T	A	37928	20477	0.0028703	0.0261581	0.109729	0.912624	-0.0516219	0.0463725	-1.1132	0.265623	0.0618836	0.0497476	1.24395	0.213518
rs16933641	10	78297974	C	T	39511	21312	0.00903796	0.0259029	0.348917	0.727152	-0.0252418	0.045489	-0.554898	0.578964	0.000894433	0.0485779	0.0184123	0.98531
rs60559860	10	78298335	C	T	37730	20354	0.00135874	0.0253579	0.0535826	0.957268	-0.000898572	0.0444293	-0.0202248	0.983864	-0.0158312	0.0471057	-0.336079	0.736811
rs11816739	10	78299042	A	G	39571	21343	0.010752	0.0263022	0.408787	0.682696	-0.0313485	0.0462858	-0.677282	0.498227	0.00984625	0.049494	0.198938	0.842311
rs1907310	10	78299227	G	A	39486	21295	-0.00682001	0.0153768	-0.443526	0.657385	0.0107504	0.02665	0.403393	0.686659	0.00647285	0.0291997	0.221676	0.824566
rs77952591	10	78300681	A	G	39566	21340	-0.0171116	0.0374004	-0.457526	0.647293	-0.0982204	0.0644314	-1.52442	0.127404	0.134667	0.0689541	1.95299	0.0508208
rs111982810	10	78301515	C	A	39534	21325	-0.0127933	0.0373857	-0.342198	0.732202	-0.0992445	0.0639519	-1.55186	0.120695	0.125484	0.0685114	1.83158	0.0670134
rs73276753	10	78302086	A	T	39558	21338	0.00523941	0.0272138	0.192527	0.847329	-0.0460768	0.047996	-0.960014	0.337048	0.018874	0.05114	0.369066	0.712079
rs16933647	10	78303851	G	A	39565	21341	0.00692782	0.0272914	0.253846	0.799614	-0.0352412	0.0481364	-0.732111	0.464101	0.00204578	0.0512414	0.0399244	0.968153
rs73276755	10	78304169	G	A	39537	21325	0.00136748	0.027274	0.0501386	0.960012	-0.0377638	0.0480513	-0.785905	0.431923	0.018832	0.0512401	0.367524	0.713228
rs78481407	10	78304440	G	A	39558	21337	0.00744135	0.0254058	0.292899	0.769599	0.0365321	0.0441128	0.828153	0.407584	-0.0562099	0.0466133	-1.20588	0.227864
rs73276758	10	78305651	A	T	39547	21329	-0.00706516	0.036043	-0.19602	0.844594	0.0113866	0.0644481	0.176678	0.859761	-0.0095997	0.0689058	-0.139316	0.8892
rs73276761	10	78305726	G	A	39236	21162	0.0108457	0.0345015	0.314354	0.753252	0.0123809	0.0618418	0.200202	0.841322	0.00502317	0.0666963	0.075314	0.939965
rs16933656	10	78307224	G	A	39523	21315	0.00459971	0.0336007	0.136893	0.891115	0.025036	0.0595791	0.420214	0.674329	-0.0157452	0.0639213	-0.246322	0.805433
rs78844173	10	78308714	A	G	39528	21320	-0.00945958	0.0347962	-0.271857	0.785732	0.126163	0.0596259	2.11592	0.0343518	-0.140599	0.062963	-2.23305	0.0255459
rs7913671	10	78310747	C	G	39469	21289	-0.00694301	0.0360761	-0.192454	0.847386	0.0281999	0.0640398	0.440349	0.659685	-0.0326999	0.0684179	-0.477943	0.632691
rs16933662	10	78312221	G	A	39384	21243	-0.0157345	0.0360807	-0.436091	0.662771	0.0315332	0.0643829	0.489777	0.624292	-0.0302641	0.0688117	-0.439811	0.660074
rs76193717	10	78312906	C	T	39441	21277	0.00362725	0.0324216	0.111878	0.91092	-0.113264	0.0565088	-2.00436	0.045032	0.0898697	0.0604006	1.4879	0.136779
rs2579745	10	78313096	G	C	39536	21321	-0.0772105	0.0863707	-0.893943	0.371352	-0.11715	0.163461	-0.716686	0.473568	0.17926	0.185184	0.968012	0.333038
rs2637256	10	78314705	G	A	39575	21347	-0.0212741	0.0318962	-0.666978	0.504786	0.0289523	0.0562717	0.514509	0.606896	0.00905949	0.0610962	0.148282	0.88212
rs11001819	10	78315224	A	G	39409	21258	-0.00369542	0.0117895	-0.31345	0.753939	0.0286154	0.0201976	1.41677	0.156549	-0.00269873	0.022387	-0.120549	0.904048
rs2256413	10	78315334	G	A	39424	21259	-0.000395419	0.0117582	-0.0336291	0.973173	0.0282961	0.0202896	1.39461	0.163133	-0.00802713	0.0224949	-0.356843	0.72121
rs2451912	10	78316047	T	G	39560	21339	-0.0199373	0.0318742	-0.6255	0.531643	0.0343485	0.0564011	0.609004	0.542522	-0.000595659	0.0612894	-0.00971878	0.992246
rs2579766	10	78316518	C	T	39580	21348	-0.0200714	0.0318386	-0.630412	0.528425	0.0269716	0.0562587	0.479421	0.631639	0.007207	0.0610693	0.118013	0.906057
rs2579764	10	78316648	C	A	39559	21337	-0.0190255	0.0319224	-0.595992	0.551181	0.0299851	0.0563462	0.532158	0.594617	0.00389097	0.0611975	0.0635806	0.949304
rs73276781	10	78316744	A	G	39532	21326	-0.0236567	0.0358884	-0.659175	0.509783	0.0212086	0.0633883	0.334583	0.73794	0.00362597	0.0679738	0.0533436	0.957458
rs75852090	10	78316976	A	G	39555	21336	-0.181275	1.02697	-0.176515	0.85989	-7.1679	10.3913	-0.6898	0.49032	5.96909	10.3574	0.57631	0.564405
rs1047352	10	78317088	T	A	39505	21308	-0.0413248	0.042513	-0.972052	0.331025	0.0694758	0.0773984	0.897639	0.369378	-0.0363298	0.0804013	-0.451855	0.651373
rs2579763	10	78317419	C	T	39541	21328	-0.0215735	0.0318899	-0.676499	0.498724	0.0273637	0.0562143	0.486774	0.626418	0.00636281	0.0610336	0.104251	0.91697
rs16933671	10	78317670	G	A	39578	21347	-0.0115702	0.0358956	-0.322329	0.747203	0.013791	0.0636229	0.216761	0.828395	-0.0129625	0.0680443	-0.190501	0.848916
rs59726160	10	78317875	T	C	39495	21303	-0.0234389	0.0358897	-0.653082	0.513703	0.0238833	0.0635108	0.376051	0.706879	0.00247791	0.0680321	0.0364226	0.970945
rs1907301	10	78318572	T	A	39280	21191	-0.020328	0.0318569	-0.638105	0.523405	0.0509403	0.0566212	0.899667	0.368297	-0.0172204	0.0612989	-0.280926	0.778767
rs2579762	10	78318879	C	A	39494	21302	0.00219639	0.0117727	0.186567	0.852	0.0287924	0.0202974	1.41852	0.156038	-0.0114938	0.022519	-0.510406	0.609767
rs147684362	10	78319657	T	C	39497	21304	0.00615785	0.0500024	0.123151	0.901988	-0.126143	0.084883	-1.48607	0.137259	0.121599	0.0912659	1.33236	0.182741
rs118137213	10	78320218	T	C	39572	21345	-0.0108248	0.03206	-0.337643	0.735632	-0.0258629	0.0564318	-0.458303	0.646735	0.0975982	0.0603516	1.61716	0.105843
rs16933673	10	78320962	C	T	39579	21348	-0.0220158	0.0349978	-0.629063	0.529308	0.0424644	0.062083	0.683994	0.493979	-0.0244492	0.0658712	-0.371167	0.710513
rs74139691	10	78321219	G	C	39558	21335	-0.0091604	0.0351336	-0.26073	0.7943	0.0359324	0.0623131	0.576643	0.56418	-0.0327468	0.066261	-0.49421	0.621158
rs79136314	10	78324698	T	C	39570	21342	-0.0136638	0.0327549	-0.417154	0.676566	-0.0740607	0.0567737	-1.30449	0.192067	0.0682101	0.0604593	1.1282	0.259236
rs117122868	10	78324887	A	G	37969	20477	0.0393155	0.0484062	0.812199	0.416677	-0.0403842	0.0824345	-0.489895	0.624209	-0.000963002	0.0886088	-0.010868	0.991329
rs113010524	10	78337069	C	T	39535	21327	-0.0467349	0.0494793	-0.944533	0.344897	0.0231001	0.08992	0.256895	0.797259	0.0867999	0.0936875	0.926483	0.354195
rs1907314	10	78337948	A	G	39403	21258	0.0025528	0.0118002	0.216335	0.828727	0.0162968	0.0201117	0.810315	0.417759	-0.0080513	0.0223399	-0.3604	0.718548
rs1907307	10	78339355	T	G	39601	21360	-0.135519	0.0897087	-1.51066	0.130875	-0.101326	0.163582	-0.619417	0.535642	0.21768	0.187154	1.16311	0.244785
rs10824426	10	78341453	G	A	36585	19752	-0.181247	0.079656	-2.27537	0.0228838	-0.0481017	0.155578	-0.30918	0.757185	0.307334	0.177401	1.73243	0.0831977
rs117943315	10	78342272	C	T	39508	21306	-0.00677668	0.0278649	-0.243197	0.807852	0.101967	0.0473542	2.15329	0.0312961	-0.131121	0.0506557	-2.58848	0.00964012
rs16933691	10	78343077	G	A	39319	21208	-0.00549496	0.0352829	-0.15574	0.876238	0.0456985	0.0625564	0.730517	0.465074	-0.0455151	0.0662938	-0.686567	0.492355
rs78185874	10	78351863	T	C	39427	21260	-0.0122909	0.0327185	-0.375654	0.707174	-0.0683345	0.0570178	-1.19848	0.230732	0.0558627	0.0605349	0.922818	0.356102
rs2395392	10	78359933	A	C	39078	21079	-0.000843304	0.0118839	-0.0709619	0.943428	0.0360082	0.0203521	1.76927	0.0768495	-0.0140033	0.0226163	-0.619168	0.535806
rs79316945	10	78364124	T	C	39556	21335	-0.0168237	0.0295615	-0.569107	0.569284	-0.0602915	0.0510776	-1.18039	0.237845	0.0379981	0.0543582	0.699031	0.484533
rs58871234	10	78365062	C	A	39513	21313	-0.0133386	0.0295325	-0.451658	0.651515	-0.0574869	0.0510882	-1.12525	0.260484	0.0302732	0.0544585	0.555896	0.578282
rs55659416	10	78374530	G	T	39289	21193	-0.00789581	0.024056	-0.328226	0.742741	-0.0163052	0.0422354	-0.386055	0.699456	-0.0192454	0.0455282	-0.422714	0.672504
rs78070631	10	78378600	C	T	39503	21303	-0.0129832	0.0296562	-0.437791	0.661538	-0.0523718	0.0519788	-1.00756	0.313666	0.0247366	0.0556292	0.444669	0.656559
rs59440054	10	78382400	C	T	38948	21006	-0.025066	0.0289606	-0.865522	0.386752	-0.0471417	0.0509943	-0.92445	0.355252	0.0273474	0.0544256	0.502473	0.615335
rs7090964	10	78384397	T	C	39498	21304	-0.00609429	0.018034	-0.337934	0.735413	0.00481961	0.0316886	0.152093	0.879114	0.000488838	0.0346292	0.0141164	0.988737
rs56084551	10	78385726	C	T	38405	20722	-0.0112424	0.0347343	-0.323668	0.74619	0.0669661	0.0617879	1.08381	0.278451	-0.0380435	0.0661813	-0.574837	0.565401
rs78984158	10	78387756	G	C	37764	20380	-0.020269	0.0300607	-0.674268	0.500141	-0.0594135	0.0517999	-1.14698	0.251389	0.0454191	0.0552141	0.8226	0.410736
rs75875015	10	78388278	A	G	39443	21278	-0.0181206	0.0294191	-0.615945	0.537931	-0.0545147	0.050777	-1.07361	0.282998	0.039253	0.0543465	0.722273	0.470127
rs76495367	10	78388357	T	C	39560	21337	-0.0197188	0.0294333	-0.669948	0.502891	-0.0488745	0.0509848	-0.958609	0.337756	0.0311314	0.0543418	0.572881	0.566725
rs77876690	10	78389040	A	G	39512	21314	-0.020492	0.0294678	-0.695402	0.486804	-0.0460835	0.0509887	-0.903798	0.366103	0.0341625	0.0543485	0.628582	0.529623
rs73278810	10	78391783	G	A	39494	21305	-0.00889216	0.0353357	-0.251648	0.801313	0.0429612	0.0625109	0.687259	0.491919	-0.0318232	0.0659451	-0.482572	0.6294
rs7909808	10	78392318	G	A	39327	21214	-0.00120608	0.0117804	-0.10238	0.918455	0.0259232	0.020164	1.28562	0.198575	-0.0106526	0.0224032	-0.475492	0.634436
rs76809334	10	78393263	A	G	39541	21325	0.0140838	0.0448331	0.314137	0.753417	-0.0713564	0.077025	-0.926406	0.354235	0.00156565	0.0818291	0.0191332	0.984735
rs78248706	10	78393526	T	C	39543	21330	-0.0159414	0.0295586	-0.539314	0.58967	-0.0541755	0.051044	-1.06135	0.288531	0.031826	0.0544207	0.584814	0.558673
rs7919128	10	78394415	A	G	39549	21330	-0.00937182	0.0355369	-0.263721	0.791995	0.0376869	0.0626688	0.601367	0.547596	-0.0275227	0.0664433	-0.414228	0.678707
rs60366363	10	78397278	C	T	39364	21226	-0.0194245	0.0292226	-0.664709	0.506237	-0.0473221	0.0508841	-0.929996	0.352373	0.0225648	0.0544324	0.414547	0.678473
rs78540582	10	78397615	G	T	39063	21084	-0.0138862	0.0292719	-0.474386	0.635225	-0.0483564	0.0511269	-0.945811	0.344245	0.0203794	0.0544956	0.373964	0.708431
rs78865752	10	78400089	C	T	39567	21343	-0.0147783	0.0295546	-0.500035	0.617051	-0.0557012	0.0511385	-1.08922	0.276056	0.0319137	0.0544694	0.585901	0.557942
rs17469556	10	78400793	G	A	39566	21341	-0.0402896	0.0366908	-1.09809	0.272167	0.0431611	0.0671754	0.642514	0.52054	-0.0526509	0.0712765	-0.738685	0.460098
rs117848875	10	78400887	C	A	39525	21320	-0.0163895	0.0295596	-0.554457	0.579266	-0.0548691	0.0511292	-1.07315	0.283206	0.0326279	0.054462	0.599095	0.549109
rs76849740	10	78408301	A	T	39046	21060	-0.0150199	0.0296783	-0.506092	0.612792	-0.0679201	0.0518285	-1.31048	0.190034	0.0514485	0.0556639	0.924271	0.355345
rs77639573	10	78408796	T	C	39448	21282	-0.00953484	0.0293969	-0.324349	0.745674	-0.058805	0.050777	-1.1581	0.246822	0.0378513	0.0543818	0.69603	0.48641
rs80270198	10	78408895	T	A	39503	21308	-0.0237653	0.0293202	-0.810543	0.417628	-0.0484381	0.0507386	-0.954658	0.33975	0.0478355	0.0542055	0.882485	0.377515
rs7923596	10	78409355	C	T	39562	21340	-0.0210577	0.0293325	-0.717898	0.47282	-0.0532942	0.0507932	-1.04924	0.294068	0.0447299	0.054236	0.824727	0.409526
rs11819295	10	78409797	C	G	39569	21344	-0.0220408	0.0292473	-0.7536	0.451089	-0.0463528	0.0506615	-0.914952	0.360217	0.0430705	0.0540319	0.797131	0.425375
rs11819736	10	78410208	T	C	37781	20397	-0.0454373	0.0307719	-1.47658	0.139788	-0.023534	0.0536504	-0.438654	0.660912	0.0379538	0.0578363	0.656228	0.511677
rs2583047	10	78410721	A	G	39505	21311	0.0146519	0.0341501	0.429044	0.667891	0.0586285	0.0607481	0.965109	0.33449	-0.0417466	0.067206	-0.621173	0.534486
rs117416862	10	78411008	G	A	39557	21334	0.0100298	0.0356911	0.281016	0.778699	-0.0333354	0.0637209	-0.523146	0.600873	0.0360591	0.069546	0.518492	0.604115
rs58606762	10	78411270	T	G	39525	21318	-0.0197238	0.0294674	-0.669344	0.503276	-0.0380669	0.0511837	-0.74373	0.45704	0.027454	0.0546963	0.501935	0.615713
rs11812712	10	78411669	G	C	39452	21280	-0.0296431	0.0292431	-1.01368	0.310736	-0.0346142	0.0509168	-0.679819	0.496619	0.0366965	0.0543863	0.674737	0.499843
rs11812714	10	78411685	G	C	39151	21128	-0.00601996	0.0300196	-0.200534	0.841063	-0.0384528	0.0524261	-0.733468	0.463273	0.0233528	0.0560242	0.416834	0.6768
rs11816448	10	78411806	G	A	39425	21269	-0.0174008	0.0292697	-0.594499	0.552178	-0.0571774	0.0506944	-1.12788	0.259369	0.0443447	0.0541088	0.819547	0.412474
rs11813198	10	78412374	T	C	39420	21267	-0.0182494	0.0297475	-0.613476	0.539561	-0.0436467	0.0517925	-0.842723	0.399383	0.0287567	0.0552559	0.520428	0.602765
rs2894343	10	78412922	G	A	36958	19944	-0.0211894	0.0299835	-0.706704	0.47975	-0.0183307	0.0529914	-0.345918	0.729404	0.00923312	0.0571567	0.161541	0.871668
rs76798305	10	78414086	C	A	39550	21330	-0.0224206	0.0293776	-0.763185	0.445353	-0.0481235	0.0508604	-0.946188	0.344053	0.0405771	0.0543648	0.746385	0.455435
rs60595538	10	78415533	G	A	39545	21327	-0.0233454	0.0384918	-0.606503	0.544181	0.0516424	0.0679481	0.760028	0.447238	-0.0142708	0.0718179	-0.198708	0.842491
rs73278825	10	78415928	C	T	39520	21314	-0.0145889	0.0387012	-0.376962	0.706202	0.0602205	0.068322	0.881421	0.37809	-0.0379974	0.0724511	-0.524456	0.599961
rs73278827	10	78417831	C	T	39560	21338	-0.019255	0.0386578	-0.498087	0.618423	0.0597605	0.0682255	0.875926	0.38107	-0.0371111	0.0722202	-0.51386	0.60735
rs56077027	10	78419911	T	C	39455	21284	-0.0214826	0.0389461	-0.551598	0.581224	0.0394694	0.0685114	0.5761	0.564548	-0.0059298	0.072595	-0.0816833	0.934899
rs76465099	10	78422756	A	G	38539	20801	-0.0378989	0.0309487	-1.22457	0.220737	-0.00398021	0.0543649	-0.0732129	0.941637	0.00122158	0.0584559	0.0208974	0.983327
rs77573836	10	78425110	T	C	39423	21260	-0.0124735	0.0288268	-0.432705	0.665229	-0.0497831	0.0504961	-0.98588	0.324192	0.0467645	0.0536933	0.870955	0.383779
rs73278831	10	78425561	T	G	39571	21345	-0.0162484	0.0385933	-0.421015	0.673744	0.0599039	0.0680321	0.880524	0.378576	-0.0358074	0.0719108	-0.497941	0.618525
rs74995261	10	78425704	T	C	39554	21337	-0.00620696	0.0288262	-0.215323	0.829515	-0.0633294	0.0502804	-1.25952	0.207841	0.0413345	0.0535029	0.772566	0.439779
rs16933798	10	78425721	C	T	39544	21327	0.0528317	0.0583624	0.905236	0.36534	-0.0367099	0.0979606	-0.374741	0.707853	0.013155	0.105561	0.124619	0.900825
rs117288583	10	78426888	T	C	39584	21351	-0.0511905	0.0666646	-0.767882	0.442557	0.091534	0.116433	0.78615	0.43178	0.0602213	0.121097	0.497297	0.61898
rs73278834	10	78428996	A	C	39577	21346	-0.0177637	0.0385758	-0.460489	0.645166	0.0590433	0.0682002	0.865735	0.386635	-0.0375975	0.072188	-0.520827	0.602487
rs76038307	10	78429084	A	C	39555	21336	-0.00994499	0.0287906	-0.345425	0.729775	-0.0611383	0.0501279	-1.21965	0.222599	0.0429701	0.0534403	0.804077	0.421353
rs73278835	10	78430593	A	G	39518	21316	-0.01618	0.0387124	-0.417952	0.675982	0.0614938	0.0683393	0.899831	0.36821	-0.0407285	0.0722423	-0.563776	0.572907
rs17476469	10	78431390	C	A	39283	21189	-0.0353037	0.0421862	-0.836854	0.402674	0.0728964	0.0744633	0.978957	0.327601	0.00884847	0.0788218	0.112259	0.910618
rs16933803	10	78432354	A	G	39554	21335	-0.0175009	0.0386019	-0.453369	0.650283	0.0568814	0.0681966	0.83408	0.404236	-0.039521	0.0721794	-0.547538	0.58401
rs11818814	10	78433248	T	G	39483	21298	-0.0100086	0.0287544	-0.348072	0.727786	-0.0591723	0.0500682	-1.18183	0.237271	0.0420104	0.0533157	0.787955	0.430723
rs75925926	10	78438687	C	T	39397	21251	-0.00613762	0.0287974	-0.213131	0.831224	-0.068567	0.0502365	-1.36489	0.172289	0.0408889	0.0535812	0.763122	0.445391
rs16933806	10	78441432	T	A	39474	21292	-0.0245	0.0381926	-0.641485	0.521208	0.071985	0.0675014	1.06642	0.286233	-0.0334772	0.0715945	-0.467594	0.640075
rs16933810	10	78442062	G	A	39569	21343	-0.0147828	0.0385441	-0.383529	0.701327	0.063691	0.0686166	0.928215	0.353296	-0.0439484	0.072388	-0.607122	0.54377
rs77138229	10	78443167	A	G	39555	21335	-0.00691325	0.0288627	-0.239522	0.810701	-0.0664614	0.0503178	-1.32083	0.186556	0.0419966	0.0535505	0.784243	0.432897
rs117471524	10	78444388	T	C	39464	21292	-0.00557845	0.0288238	-0.193536	0.846539	-0.0663088	0.0502915	-1.31849	0.187341	0.0382872	0.0536095	0.714187	0.475111
rs55841268	10	78446322	T	C	39582	21350	-0.0169674	0.0385678	-0.439938	0.659982	0.056718	0.0680957	0.832915	0.404892	-0.0386395	0.0721832	-0.535298	0.592444
rs66850837	10	78453534	C	A	39486	21299	-0.00202376	0.0184813	-0.109503	0.912803	-0.00368689	0.0321676	-0.114615	0.90875	-0.00594132	0.0351804	-0.168881	0.86589
rs7922943	10	78453729	T	C	39562	21341	-0.00457824	0.028882	-0.158515	0.874051	-0.0702766	0.0503597	-1.39549	0.162867	0.040989	0.0535972	0.76476	0.444414
rs73278875	10	78456706	C	T	39534	21324	-0.0181677	0.0385154	-0.4717	0.637141	0.0548467	0.0681783	0.80446	0.421131	-0.0335179	0.0721613	-0.464486	0.6423
rs74141942	10	78457855	T	C	39538	21325	-0.0221998	0.0385302	-0.576167	0.564502	0.0389466	0.0679876	0.572849	0.566747	-0.0176453	0.0720856	-0.244782	0.806625
rs28397969	10	78459769	C	G	39517	21313	-0.00518403	0.0288207	-0.179872	0.857253	-0.0645648	0.05027	-1.28436	0.199016	0.0418092	0.0534872	0.781667	0.43441
rs58153440	10	78461516	C	T	39480	21290	-0.0208481	0.0385787	-0.540404	0.588919	0.0707532	0.0681761	1.0378	0.299363	-0.0421012	0.0717455	-0.586813	0.557329
rs75999276	10	78462318	G	A	35091	18961	-0.00190756	0.0299577	-0.0636752	0.949229	-0.0507832	0.0540973	-0.938739	0.347865	0.0331107	0.0578338	0.572516	0.566973
rs58714871	10	78469114	T	C	39062	21072	-0.00616056	0.0282602	-0.217994	0.827434	0.0627003	0.0490353	1.27868	0.201011	-0.0518847	0.0523396	-0.991308	0.321535
rs11815050	10	78470149	A	T	35416	19119	-0.0428563	0.0302264	-1.41784	0.156236	-0.0448923	0.0547581	-0.819828	0.412314	0.0854703	0.0590074	1.44847	0.147487
rs80059933	10	78471246	A	G	39440	21271	-0.00849722	0.0287499	-0.295556	0.767569	-0.0712705	0.0501318	-1.42166	0.155124	0.0512287	0.0533384	0.960447	0.33683
rs7913345	10	78472104	C	T	39566	21340	-0.0137559	0.0278237	-0.494394	0.621028	0.0673242	0.0482619	1.39497	0.163023	-0.0430347	0.0515203	-0.835295	0.403552
rs67080360	10	78476885	C	T	39456	21281	-0.018068	0.0279535	-0.646359	0.518047	0.0686101	0.0481813	1.424	0.154447	-0.0407493	0.0513796	-0.793103	0.427718
rs66571229	10	78482960	G	A	39552	21333	-0.0132557	0.0278643	-0.475722	0.634273	0.0667648	0.0481316	1.38713	0.165402	-0.0450946	0.0513116	-0.878837	0.37949
rs113598956	10	78483777	T	C	39570	21342	-0.00764559	0.0288462	-0.265047	0.790973	-0.0691001	0.0502521	-1.37507	0.16911	0.0461641	0.0534791	0.863218	0.388018
rs117287815	10	78483807	T	C	39470	21288	0.0127674	0.035556	0.359079	0.719536	-0.0426672	0.0637511	-0.669277	0.503319	0.0473396	0.0695627	0.680531	0.496168
rs118062541	10	78486276	C	T	39486	21297	0.0471724	0.0346394	1.36181	0.173257	-0.0508338	0.0625702	-0.812427	0.416547	-0.0511606	0.0687914	-0.743707	0.457054
rs76610874	10	78486302	C	A	39537	21325	0.0428114	0.0580495	0.737498	0.460819	-0.00672755	0.0984962	-0.0683026	0.945545	-0.00772127	0.105738	-0.0730224	0.941788
rs68116379	10	78487699	T	C	39550	21335	-0.00880776	0.0278675	-0.316059	0.751958	0.064012	0.0479943	1.33374	0.182288	-0.0422385	0.0511662	-0.825515	0.409079
rs118191978	10	78488605	G	C	39484	21298	-0.00918687	0.0289311	-0.317543	0.750832	-0.0652344	0.0503446	-1.29576	0.195059	0.0495877	0.0535896	0.925323	0.354798
rs76035748	10	78488688	G	A	39496	21306	-0.00528867	0.0288224	-0.183492	0.854412	-0.0699687	0.0502114	-1.39348	0.163474	0.0431236	0.0534328	0.807063	0.41963
rs79249785	10	78488862	C	T	39255	21173	-0.00813346	0.0286101	-0.284286	0.776191	-0.0679541	0.0501078	-1.35616	0.175049	0.0462261	0.0535115	0.863854	0.387668
rs846587	10	78492836	T	C	39506	21306	-0.00808478	0.0194639	-0.415373	0.677869	-0.0145714	0.0344997	-0.422363	0.67276	0.012704	0.037619	0.337701	0.735588
rs113539763	10	78492875	T	C	39534	21325	-0.00810096	0.028883	-0.280475	0.779113	-0.0635194	0.0502499	-1.26407	0.206205	0.0442458	0.053488	0.82721	0.408118
rs66467770	10	78494027	T	A	39491	21302	-0.0137517	0.0278135	-0.494423	0.621007	0.0615854	0.0481421	1.27924	0.200812	-0.0344913	0.0512765	-0.672653	0.501168
rs67440899	10	78496369	C	T	39565	21342	-0.00887434	0.0268949	-0.329964	0.741427	0.0758804	0.0463814	1.63601	0.101838	-0.069814	0.049515	-1.40996	0.158552
rs11814390	10	78497752	T	C	39561	21339	-0.010927	0.0286781	-0.381023	0.703186	-0.0724816	0.0500605	-1.44788	0.147651	0.0493127	0.053401	0.923441	0.355778
rs66805421	10	78498280	T	C	39542	21323	-0.0120693	0.0269079	-0.44854	0.653763	0.0744525	0.0464395	1.60322	0.108887	-0.0619129	0.0495956	-1.24835	0.211901
rs113270510	10	78500698	T	C	38567	20802	-0.0168584	0.0284919	-0.591691	0.554058	-0.0596406	0.0509099	-1.17149	0.2414	0.0691293	0.0543239	1.27254	0.203182
rs17231849	10	78501459	C	T	39273	21187	-0.00225533	0.0253925	-0.0888187	0.929226	0.0693264	0.0444284	1.56041	0.118664	-0.0688003	0.0477733	-1.44014	0.149827
rs17231856	10	78502068	C	A	39479	21294	-0.00666463	0.0146295	-0.455562	0.648705	0.048332	0.0254763	1.89713	0.0578103	-0.00720333	0.0277163	-0.259895	0.794945
rs56386755	10	78502514	C	T	39523	21317	-0.0119246	0.0269608	-0.442293	0.658277	0.0702776	0.0467022	1.5048	0.132375	-0.0614964	0.04979	-1.23511	0.216788
rs67569796	10	78503142	C	T	39547	21330	-0.011341	0.0269576	-0.420697	0.673976	0.0749515	0.0465527	1.61004	0.10739	-0.0684888	0.0497013	-1.37801	0.168201
rs78784800	10	78504529	T	G	39337	21214	-0.0132934	0.0289124	-0.459781	0.645673	-0.0624657	0.0504823	-1.23738	0.215947	0.0568587	0.0535973	1.06085	0.288758
rs76743014	10	78507525	A	C	39535	21324	-0.00742314	0.0288421	-0.257372	0.796892	-0.0752183	0.0502199	-1.49778	0.134191	0.0528618	0.0533318	0.991188	0.321594
rs11813681	10	78508803	G	A	38237	20637	-0.0197263	0.0285205	-0.691656	0.489153	-0.0569249	0.0506031	-1.12493	0.260619	0.0500779	0.054231	0.923418	0.355789
rs113352089	10	78510263	A	G	39555	21335	-0.00696051	0.0287797	-0.241855	0.808893	-0.0753207	0.0502348	-1.49937	0.133777	0.0572743	0.0534605	1.07134	0.284018
rs79102256	10	78510732	C	A	39360	21225	-0.0222981	0.0279722	-0.797154	0.425361	-0.0539501	0.0505633	-1.06698	0.28598	0.0536421	0.0532885	1.00664	0.31411
rs61867068	10	78512297	C	T	38741	20902	-0.0600381	0.0300548	-1.99762	0.045758	0.0712525	0.0550074	1.29533	0.195208	-0.0572948	0.058871	-0.973227	0.330441
rs11816704	10	78512830	T	C	39460	21286	-0.0123042	0.0289645	-0.424803	0.67098	-0.0608974	0.0506145	-1.20316	0.228914	0.0463916	0.0538857	0.860924	0.38928
rs67951890	10	78514519	G	A	38640	20849	-0.0187066	0.0269831	-0.69327	0.48814	0.0811361	0.0467548	1.73535	0.0826783	-0.0496081	0.050391	-0.984465	0.324887
rs72821335	10	78515984	A	G	39481	21293	-0.0167607	0.0268465	-0.624316	0.53242	0.0736922	0.0465984	1.58143	0.11378	-0.0565925	0.0497563	-1.13739	0.255374
rs78175245	10	78518106	A	G	39558	21336	0.0154463	0.0412284	0.374653	0.707918	0.0500356	0.0739223	0.676867	0.49849	-0.0252759	0.0825992	-0.306007	0.7596
rs117531195	10	78518564	T	C	39570	21345	0.00703352	0.0352327	0.199631	0.841769	-0.0394594	0.0629832	-0.626507	0.530982	0.0503287	0.0685818	0.73385	0.46304
rs7913607	10	78518597	A	G	39421	21261	-0.0161544	0.0269648	-0.599091	0.549112	0.0801896	0.0467464	1.71542	0.0862685	-0.0607744	0.0499624	-1.2164	0.223831
rs17297628	10	78521238	C	G	39405	21252	-0.00704691	0.0290008	-0.24299	0.808013	-0.0718254	0.0506918	-1.4169	0.156511	0.0584593	0.0538986	1.08462	0.278091
rs7908014	10	78522700	A	G	39558	21339	-0.0137269	0.0269296	-0.509734	0.610238	0.0737168	0.0465607	1.58324	0.113366	-0.0593724	0.0496965	-1.1947	0.232204
rs7912068	10	78523559	T	C	39533	21325	-0.00763068	0.0288928	-0.264103	0.7917	-0.0694409	0.0504067	-1.37761	0.168323	0.0492628	0.0535209	0.920439	0.357343
rs41473844	10	78524174	A	G	39553	21336	-0.0187831	0.0269685	-0.696484	0.486125	0.0826237	0.0466745	1.77021	0.0766925	-0.056289	0.0498669	-1.12879	0.258988
rs75866875	10	78524452	T	C	39373	21240	-0.00872676	0.0288623	-0.302359	0.762378	-0.0708059	0.0506901	-1.39684	0.162462	0.0503437	0.0536078	0.939113	0.347673
rs113079228	10	78524982	C	T	38431	20732	-0.0254535	0.0289478	-0.87929	0.379244	-0.0461598	0.0506938	-0.910561	0.362527	0.0460688	0.0539776	0.853481	0.393393
rs864677	10	78525525	A	G	39338	21216	-0.00386326	0.0118594	-0.325755	0.74461	0.0344565	0.0204324	1.68636	0.0917259	-0.0118844	0.0226339	-0.525071	0.599533
rs12355865	10	78526788	A	G	39508	21310	0.0101665	0.0207062	0.490987	0.623435	-0.0111329	0.0365591	-0.304518	0.760734	0.011976	0.0387934	0.308711	0.757541
rs17231870	10	78532393	C	T	39567	21341	-0.00931725	0.0287155	-0.324468	0.745584	-0.0699229	0.050137	-1.39464	0.163125	0.0516929	0.0531789	0.972055	0.331023
rs10491078	10	78533060	T	C	39495	21304	-0.000381928	0.0199054	-0.0191872	0.984692	-0.0215272	0.0350965	-0.613372	0.539631	0.0140703	0.0383674	0.366724	0.713825
rs11815100	10	78533891	T	C	39283	21185	-0.011699	0.0278683	-0.419795	0.674635	-0.0513664	0.050079	-1.02571	0.305029	0.0405352	0.0528916	0.766381	0.44345
rs72821344	10	78533900	A	G	39488	21297	-0.00734825	0.0269664	-0.272497	0.78524	0.0722711	0.0466639	1.54876	0.12144	-0.063622	0.0498633	-1.27593	0.201981
rs11817249	10	78534607	C	T	39535	21323	-0.0120405	0.0287952	-0.418141	0.675844	-0.0637907	0.0501867	-1.27107	0.203704	0.0536064	0.0532671	1.00637	0.314238
rs117259216	10	78536379	T	A	39525	21319	0.0107975	0.0360908	0.299175	0.764806	-0.0417128	0.064454	-0.647172	0.517521	0.0502949	0.0699431	0.719084	0.472089
rs67946720	10	78537576	G	A	39544	21331	-0.0129578	0.0268733	-0.48218	0.629678	0.0755997	0.0465767	1.62312	0.104563	-0.062957	0.0498236	-1.2636	0.206374
rs16933892	10	78539446	T	G	39496	21306	-0.0114262	0.0268547	-0.425483	0.670485	0.0772124	0.0465277	1.65949	0.0970167	-0.068465	0.0497223	-1.37695	0.168528
rs16933898	10	78541482	C	T	39552	21334	-0.0139377	0.0269647	-0.516887	0.605235	0.0733338	0.0466578	1.57174	0.116012	-0.0612236	0.0498536	-1.22807	0.219421
rs117010600	10	78545245	G	T	39537	21322	-0.0111887	0.0293633	-0.381042	0.703172	-0.0890241	0.0523304	-1.70119	0.0889069	0.0370629	0.0561124	0.660512	0.508925
rs11818350	10	78545583	T	C	39571	21342	-0.0126905	0.0288275	-0.440222	0.659777	-0.0658193	0.0502412	-1.31007	0.190173	0.0508994	0.0533679	0.953745	0.340213
rs61360273	10	78545627	T	G	39572	21342	-0.0141876	0.0269053	-0.527317	0.597973	0.0758634	0.0466445	1.62641	0.103861	-0.0591039	0.0498226	-1.18629	0.235509
rs11819420	10	78547455	G	C	39531	21322	-0.0122977	0.0288238	-0.426652	0.669633	-0.064251	0.0501488	-1.28121	0.20012	0.0515552	0.0532703	0.967804	0.333142
rs17231898	10	78549057	A	G	39548	21328	-0.0121385	0.0288165	-0.421235	0.673583	-0.06782	0.0501349	-1.35275	0.176136	0.0560275	0.0532586	1.05199	0.292804
rs7911887	10	78551082	T	C	39572	21343	-0.0125235	0.0288445	-0.434172	0.664163	-0.0649772	0.0502168	-1.29393	0.195689	0.053761	0.0532851	1.00893	0.313008
rs71475615	10	78555715	C	A	39488	21297	-0.00752508	0.0196152	-0.383634	0.701249	0.00939474	0.034771	0.270189	0.787015	0.0213518	0.0377723	0.565277	0.571885
rs78971325	10	78556025	G	A	39565	21342	-0.0171712	0.0288607	-0.59497	0.551863	-0.0612648	0.0501616	-1.22135	0.221955	0.0537384	0.0532903	1.00841	0.313259
rs2583063	10	78558048	C	T	39367	21233	-0.00276902	0.0117606	-0.235449	0.81386	0.0227039	0.0201131	1.12881	0.258977	-0.00698998	0.0222855	-0.313656	0.753782
rs117362488	10	78558254	T	C	39506	21312	-0.0234177	0.0505608	-0.463158	0.643251	-0.0577044	0.0876225	-0.658556	0.510181	-0.0162357	0.094197	-0.172359	0.863155
rs116983264	10	78559322	A	G	39499	21305	-0.0167729	0.0351079	-0.477753	0.632826	-0.000413334	0.0618368	-0.00668427	0.994667	0.0878286	0.0663798	1.32312	0.185794
rs72803308	10	78560559	G	C	39474	21293	-0.0172804	0.02779	-0.621821	0.53406	0.0660644	0.0480217	1.37572	0.168908	-0.0415018	0.0513994	-0.807438	0.419414
rs11812954	10	78561434	C	T	39560	21340	-0.01196	0.0288366	-0.41475	0.678325	-0.0626643	0.0501524	-1.24948	0.211491	0.0524593	0.0532775	0.984644	0.324799
rs17297684	10	78562980	C	T	39542	21329	-0.0129783	0.028827	-0.450214	0.652556	-0.0625022	0.0501959	-1.24517	0.213071	0.0503215	0.053323	0.943712	0.345317
rs11819722	10	78563818	A	C	39570	21344	-0.012423	0.0288342	-0.430844	0.666582	-0.0624933	0.050154	-1.24603	0.212754	0.0526199	0.0532773	0.987662	0.323318
rs11815130	10	78565777	C	T	39563	21341	-0.0145937	0.0288442	-0.50595	0.612892	-0.0605236	0.0501191	-1.2076	0.227203	0.0537493	0.0532414	1.00954	0.312716
rs11815131	10	78565780	C	T	39499	21301	-0.00923583	0.028792	-0.320778	0.748379	-0.0673937	0.0502492	-1.34119	0.179859	0.0537873	0.0533729	1.00776	0.313567
rs16933932	10	78567240	A	G	39569	21342	-0.0082492	0.0270341	-0.30514	0.76026	0.0695426	0.0468204	1.48531	0.137462	-0.0627082	0.0499164	-1.25626	0.20902
rs16933936	10	78567635	G	A	39425	21267	-0.0135837	0.0260133	-0.52218	0.601545	0.0866023	0.0464936	1.86267	0.0625087	-0.0774195	0.0492903	-1.57069	0.116256
rs77618813	10	78567649	C	T	39269	21184	-0.0126732	0.0289005	-0.438512	0.661015	-0.0501835	0.0505893	-0.991979	0.321208	0.0431935	0.0540717	0.798819	0.424396
rs12765113	10	78568931	C	T	39088	21086	0.0120972	0.0272508	0.44392	0.6571	-0.0952581	0.0475181	-2.00467	0.0449985	0.0974582	0.050298	1.93762	0.05267
rs77981658	10	78569681	A	G	39358	21229	-0.00288174	0.0291044	-0.0990139	0.921127	-0.069088	0.050862	-1.35834	0.174355	0.03655	0.0542132	0.674191	0.50019
rs66541616	10	78569913	A	G	39557	21338	-0.0122819	0.0270596	-0.453884	0.649912	0.0694101	0.0469376	1.47877	0.139201	-0.0598291	0.0500265	-1.19595	0.231717
rs55743445	10	78571292	C	G	39519	21318	-0.0123894	0.0270665	-0.45774	0.647139	0.068172	0.0468278	1.4558	0.145448	-0.0577607	0.0499736	-1.15582	0.247753
rs16933940	10	78571959	T	C	39552	21334	-0.0128751	0.0270311	-0.476308	0.633855	0.0707991	0.0467694	1.51379	0.130079	-0.056115	0.0499089	-1.12435	0.260865
rs7896486	10	78572761	T	G	39566	21342	-0.0132905	0.0270519	-0.491297	0.623216	0.0709002	0.0468156	1.51446	0.12991	-0.0557205	0.0499597	-1.11531	0.264717
rs7900384	10	78573615	G	A	39494	21302	-0.0142342	0.0271114	-0.525026	0.599565	0.0725137	0.0469185	1.54552	0.12222	-0.061452	0.0501655	-1.22498	0.220581
rs61867101	10	78584834	G	A	39513	21312	-0.0624442	0.0294999	-2.11676	0.0342802	0.0957346	0.0539844	1.77338	0.0761666	-0.0595086	0.057463	-1.0356	0.300389
rs66627549	10	78585391	T	C	39570	21341	-0.0173085	0.0269739	-0.641677	0.521083	0.0786651	0.0465942	1.6883	0.0913531	-0.0583776	0.0496601	-1.17554	0.239778
rs72803320	10	78585471	C	T	39565	21339	-0.014547	0.026985	-0.539079	0.589832	0.0774279	0.0466271	1.66058	0.0967982	-0.0617224	0.0497019	-1.24185	0.214291
rs80312274	10	78586333	G	T	39405	21257	-0.0216491	0.0289477	-0.747869	0.454539	-0.0636583	0.0508984	-1.2507	0.211046	0.0728103	0.0536816	1.35634	0.174992
rs11001893	10	78587227	A	G	39404	21254	0.0114439	0.0117986	0.969934	0.332079	-0.0307825	0.0203321	-1.51398	0.13003	0.0144998	0.0224609	0.64556	0.518564
rs80027326	10	78587870	C	G	39465	21287	-0.0156414	0.0276341	-0.566017	0.571382	-0.00694294	0.0481265	-0.144264	0.885292	0.0142074	0.0514608	0.276083	0.782484
rs3851035	10	78587890	C	A	39497	21303	-0.0194836	0.0276713	-0.704108	0.481365	-0.008555	0.048273	-0.177221	0.859335	0.01988	0.0516319	0.385033	0.700213
rs74527474	10	78591693	A	G	38877	20979	-0.0160531	0.0283622	-0.566005	0.57139	-0.0150955	0.049169	-0.307013	0.758833	0.0188281	0.0526245	0.357781	0.720507
rs78275202	10	78591710	G	C	39548	21332	-0.0121469	0.0281105	-0.432113	0.665659	-0.00990871	0.0489654	-0.202361	0.839634	0.014777	0.0522862	0.282617	0.77747
rs60410296	10	78594287	T	C	39507	21310	-0.0113673	0.0281225	-0.404208	0.68606	-0.0111781	0.0490185	-0.228037	0.819617	0.01345	0.0523707	0.256822	0.797316
rs117637683	10	78594755	A	G	39556	21336	-0.0195805	0.0281554	-0.695443	0.486778	-0.0652031	0.0502718	-1.29701	0.194628	0.0447903	0.0545699	0.820788	0.411767
rs2247358	10	78594890	G	A	39509	21309	-0.0207621	0.0289675	-0.716738	0.473536	-0.00654725	0.0505534	-0.129511	0.896953	0.0235932	0.0539004	0.437718	0.661591
rs77791457	10	78595110	C	G	39568	21344	-0.0210922	0.0289528	-0.728502	0.466307	-0.00628656	0.0504152	-0.124696	0.900764	0.0214378	0.0537521	0.398827	0.690021
rs75485116	10	78595844	A	T	39510	21314	-0.0186378	0.0289246	-0.644357	0.519344	-0.00672261	0.0506101	-0.132831	0.894327	0.0196879	0.0540658	0.364146	0.715749
rs112799071	10	78596180	A	C	39516	21313	0.00774055	0.0375408	0.20619	0.836642	-0.0827822	0.0649154	-1.27523	0.202227	0.0827119	0.068034	1.21574	0.224082
rs78750073	10	78596385	T	C	39561	21337	-0.0739483	0.0541319	-1.36607	0.171915	0.113449	0.0941214	1.20534	0.228071	0.00614063	0.103835	0.0591386	0.952842
rs72803329	10	78596521	A	G	39437	21269	0.0252956	0.0549117	0.46066	0.645042	-0.232136	0.103672	-2.23913	0.0251475	0.115806	0.105133	1.10152	0.270669
rs76079348	10	78601746	A	G	39549	21332	-0.0213067	0.0289013	-0.737222	0.460987	-0.0051832	0.0504873	-0.102663	0.91823	0.0201362	0.0538236	0.374114	0.708319
rs79317689	10	78602220	T	C	39448	21282	-0.0221763	0.0290537	-0.763288	0.445291	0.00207157	0.0506054	0.0409357	0.967347	0.0241213	0.0539665	0.446968	0.654898
rs11817077	10	78604562	C	T	37642	20306	-0.0133753	0.0289255	-0.462404	0.643792	0.00625755	0.0506243	0.123608	0.901626	0.00972995	0.0539943	0.180203	0.856993
rs77747814	10	78604846	C	T	39576	21345	-0.0256745	0.0290119	-0.884965	0.376176	-0.000250707	0.050603	-0.00495438	0.996047	0.0251428	0.053924	0.466264	0.641026
rs77963432	10	78604926	T	C	39559	21338	-0.0226069	0.0289581	-0.780674	0.434994	-0.0036967	0.0507345	-0.0728636	0.941915	0.0218463	0.0541462	0.403468	0.686604
rs1897584	10	78605316	C	T	39456	21287	-0.00926423	0.0196056	-0.47253	0.636549	-0.00102708	0.034001	-0.0302074	0.975902	0.00434645	0.0371695	0.116936	0.906911
rs78692508	10	78616366	T	C	38951	21015	-0.0155692	0.0288	-0.540596	0.588786	-0.0305477	0.0505932	-0.603791	0.545983	0.0443819	0.0537423	0.825829	0.408901
rs2195945	10	78618286	A	T	38420	20733	-0.0081943	0.0284382	-0.288144	0.773236	-0.00236712	0.0504648	-0.0469063	0.962588	0.00876479	0.0538072	0.162893	0.870603
rs75604292	10	78624748	A	G	39547	21332	-0.0173678	0.0290304	-0.598262	0.549665	-0.00870647	0.0505801	-0.172132	0.863334	0.0148326	0.0539297	0.275036	0.783288
rs76389841	10	78625099	A	G	39569	21343	0.0140342	0.0377863	0.371411	0.710331	-0.0850171	0.0654869	-1.29823	0.194208	0.0644546	0.0687914	0.936957	0.348781
rs11001911	10	78626446	G	A	39506	21312	0.0236335	0.0458655	0.515279	0.606358	-0.0266137	0.0836424	-0.318185	0.750345	0.0831002	0.085802	0.968511	0.332789
rs4980112	10	78626636	T	G	39514	21311	-0.0230398	0.0289272	-0.796477	0.425755	-0.00301495	0.0505052	-0.0596958	0.952398	0.0256792	0.0539762	0.475751	0.634252
rs2894347	10	78629107	G	A	39337	21222	-0.00334203	0.0117454	-0.284539	0.775997	0.0315055	0.0203604	1.54739	0.12177	-0.0203214	0.0225228	-0.902262	0.366918
rs112744124	10	78629890	A	G	39469	21286	0.0262772	0.0210374	1.24907	0.211638	-0.048111	0.0363528	-1.32345	0.185687	-0.0254775	0.0394353	-0.646057	0.518243
rs79860187	10	78630609	A	G	39567	21341	-0.0118201	0.0413602	-0.285784	0.775044	-0.00671925	0.07247	-0.0927176	0.926128	-0.0828021	0.0767983	-1.07818	0.280955
rs80044113	10	78631479	T	C	39590	21352	-0.0138419	0.029088	-0.475862	0.634173	-0.00309336	0.0507424	-0.0609621	0.951389	0.0113257	0.054126	0.209246	0.834256
rs79745479	10	78631535	C	T	39580	21346	-0.0145882	0.0291068	-0.501195	0.616234	-0.00185974	0.0508753	-0.0365549	0.97084	0.0126691	0.0543699	0.233017	0.815748
rs7894833	10	78631891	T	C	39537	21325	-0.0130373	0.0291248	-0.447637	0.654415	-0.00273192	0.0506615	-0.053925	0.956995	0.0125124	0.0540456	0.231515	0.816915
rs114790340	10	78633056	T	C	39499	21301	-0.0042649	0.0289217	-0.147464	0.882766	-0.00590434	0.0505591	-0.116781	0.907034	-0.00310516	0.0539382	-0.0575688	0.954092
rs77414470	10	78634019	G	C	39518	21316	-0.0118516	0.0290887	-0.407429	0.683693	-0.00952732	0.0507592	-0.187697	0.851115	0.0161531	0.0540604	0.298797	0.765095
rs77957146	10	78634926	C	T	39567	21341	-0.0141899	0.0290936	-0.487731	0.62574	-0.00169816	0.0507537	-0.0334587	0.973309	0.0113826	0.0540998	0.210399	0.833356
rs7908954	10	78635605	G	A	39513	21312	-0.0122185	0.0290312	-0.420875	0.673846	0.000633828	0.0506192	0.0125215	0.99001	0.00633737	0.0538948	0.117588	0.906394
rs74549312	10	78636112	C	T	39066	21075	-0.0259142	0.0285966	-0.906198	0.364831	0.014723	0.0506878	0.290465	0.77146	0.0269319	0.0541282	0.497559	0.618795
rs7903624	10	78639674	C	G	39479	21299	-0.0160444	0.0291226	-0.550926	0.581685	-0.008646	0.0507125	-0.170491	0.864624	0.0255473	0.0540895	0.472314	0.636702
rs7903765	10	78639748	C	G	39459	21284	-0.00442426	0.0288762	-0.153215	0.878229	-0.00643789	0.0505902	-0.127256	0.898738	0.00297389	0.0538493	0.0552263	0.955958
rs1897593	10	78639908	C	A	39560	21337	-0.0160122	0.0282546	-0.566713	0.570909	0.00772928	0.0491806	0.157161	0.875118	-0.00230015	0.0525079	-0.0438058	0.965059
rs16933980	10	78642141	G	A	39566	21342	-0.0184313	0.0274979	-0.670279	0.50268	0.00558822	0.0483989	0.115462	0.908079	0.00484931	0.0514723	0.094212	0.924941
rs118122232	10	78642377	C	T	39533	21323	0.0520949	0.0409079	1.27347	0.202853	-0.112874	0.0680591	-1.65847	0.0972232	-0.0912981	0.0741363	-1.23149	0.218139
rs2278399	10	78643589	T	G	39572	21344	-0.0177315	0.029082	-0.609708	0.542056	-0.00550541	0.0507227	-0.10854	0.913568	0.0192822	0.0539967	0.3571	0.721017
rs2278400	10	78644015	T	C	39462	21292	-0.0283871	0.0270803	-1.04826	0.29452	0.014747	0.0473333	0.311555	0.755378	0.0179945	0.0504108	0.356958	0.721123
rs2116830	10	78646536	T	G	39533	21325	0.0203783	0.0142587	1.42918	0.152952	-0.00117452	0.0244596	-0.0480187	0.961701	-0.0310163	0.0266702	-1.16296	0.244847
rs4639876	10	78650261	T	C	39415	21264	-0.00827873	0.0127478	-0.649422	0.516065	-0.00441097	0.0219341	-0.201101	0.84062	0.0387915	0.0242643	1.59871	0.109885
rs1897590	10	78657175	A	G	39111	21096	-0.014427	0.0129213	-1.11653	0.264196	0.00771506	0.0221389	0.348485	0.727476	0.0351466	0.0245447	1.43194	0.15216
rs7080200	10	78662322	T	C	39524	21319	0.0575059	0.0314349	1.82937	0.0673445	-0.0691148	0.0535805	-1.28992	0.197077	0.0159075	0.0564417	0.281839	0.778067
rs74952235	10	78666831	T	C	39568	21343	-0.0576503	0.0289367	-1.99229	0.0463391	-0.0350099	0.0519632	-0.673743	0.500474	0.0601571	0.0570309	1.05482	0.29151
rs1907746	10	78670661	A	G	39414	21261	-0.0183152	0.0154296	-1.18702	0.235221	-0.0215623	0.0267964	-0.804672	0.421009	0.0688698	0.0294842	2.33582	0.0195008
rs10824466	10	78670913	C	G	39416	21261	-0.000626737	0.0118211	-0.0530186	0.957717	0.0100268	0.0204933	0.489269	0.624651	-0.0184245	0.0226733	-0.812609	0.416442
rs10824467	10	78671612	G	C	39444	21275	-0.0281949	0.0163069	-1.72901	0.0838065	0.0293236	0.0288695	1.01573	0.309758	7.08972e-05	0.0317677	0.00223173	0.998219
rs10733906	10	78671629	A	G	39462	21285	0.0331955	0.0152763	2.173	0.0297803	-0.00967483	0.026458	-0.365667	0.714613	-0.0394499	0.0287786	-1.37081	0.170435
rs874564	10	78672265	C	T	39476	21294	0.0131481	0.0404845	0.324768	0.745357	0.0636684	0.0776188	0.82027	0.412062	0.0249244	0.085379	0.291927	0.770342
rs117978826	10	78675188	G	A	39427	21269	-0.0514029	0.0362155	-1.41936	0.155793	-0.0394909	0.065012	-0.607439	0.543559	0.131814	0.0704235	1.87173	0.0612439
rs76364259	10	78687104	A	G	39549	21330	0.0240593	0.0293399	0.820017	0.412206	0.00516088	0.0493172	0.104647	0.916656	-0.0783962	0.0526115	-1.4901	0.136199
rs7075564	10	78691541	C	T	39151	21115	0.000282234	0.0154226	0.0183	0.985399	-0.0260105	0.0265737	-0.978804	0.327677	0.03081	0.0288852	1.06663	0.286137
rs56351612	10	78694247	A	C	39527	21319	-0.0277652	0.0217173	-1.27849	0.201078	0.0218349	0.0377171	0.578912	0.562648	0.0195503	0.0407524	0.479734	0.631417
rs1865018	10	78694309	A	G	39317	21207	0.0150649	0.0128218	1.17495	0.240016	-0.0167132	0.0222761	-0.750274	0.45309	-0.0227729	0.0245637	-0.927095	0.353877
rs61867153	10	78694497	C	T	39492	21305	-0.0555492	0.0297738	-1.86571	0.062082	0.10625	0.0533857	1.99023	0.0465661	0.00546012	0.0572909	0.0953052	0.924072
rs75602328	10	78694561	G	A	39459	21287	0.023454	0.0219606	1.06801	0.285518	-0.0221491	0.038605	-0.573738	0.566145	-0.0226069	0.0415605	-0.543952	0.586475
rs1907731	10	78695177	C	T	39539	21326	0.033149	0.0264597	1.25281	0.210274	-0.0107216	0.0467122	-0.229524	0.818462	0.0338516	0.0495223	0.683563	0.494251
rs10762738	10	78695467	G	A	39421	21263	-0.020344	0.0118009	-1.72394	0.0847185	0.0200611	0.0202647	0.989951	0.322198	-0.00188663	0.0224251	-0.0841302	0.932953
rs79620846	10	78698256	T	C	39556	21338	0.000342994	0.0440907	0.00777929	0.993793	-0.15626	0.0771122	-2.0264	0.0427237	0.0930901	0.0844319	1.10255	0.270224
rs11001939	10	78702651	C	T	38401	20708	-0.0385106	0.0241408	-1.59525	0.110656	0.0331475	0.0423464	0.78277	0.433762	0.00658985	0.0463177	0.142275	0.886863
rs72803362	10	78703602	A	G	39383	21240	0.0234078	0.0176788	1.32406	0.185484	-0.0365598	0.0307645	-1.18838	0.234685	0.00446714	0.0331755	0.134652	0.892887
rs60466991	10	78706536	C	T	39258	21170	0.025195	0.04458	0.565164	0.571962	0.107878	0.0843325	1.2792	0.200828	-0.0180267	0.0933759	-0.193056	0.846915
rs41274568	10	78709083	A	G	39559	21337	0.0172089	0.0494012	0.348349	0.727578	-0.0938689	0.0911668	-1.02964	0.30318	-0.0179534	0.10383	-0.172911	0.862721
rs35646612	10	78713090	G	A	39290	21198	0.0170501	0.0131173	1.29982	0.193664	-0.0181266	0.0227806	-0.795706	0.426203	-0.0268415	0.0249162	-1.07727	0.281359
rs10824473	10	78713115	C	T	39344	21220	-0.0202047	0.0124609	-1.62144	0.104923	0.0124286	0.0215886	0.5757	0.564818	0.0289939	0.0236584	1.22552	0.220378
rs117142760	10	78713124	A	G	39583	21348	0.070696	0.0487759	1.4494	0.147225	-0.140192	0.0846959	-1.65524	0.0978763	0.0874136	0.0935455	0.93445	0.350072
rs117598371	10	78719095	A	G	39412	21258	-0.0226259	0.0351624	-0.643469	0.51992	0.0123108	0.0653608	0.188351	0.850601	0.0879401	0.0702628	1.25159	0.21072
rs11001944	10	78719425	A	G	39565	21344	-0.0364377	0.0396506	-0.918971	0.358111	0.0876589	0.071264	1.23006	0.218675	0.0102867	0.0743279	0.138397	0.889927
rs117280607	10	78725763	A	G	39516	21314	0.00503029	0.0363601	0.138347	0.889967	-0.0512257	0.063699	-0.804183	0.421291	0.0693761	0.0680821	1.01901	0.3082
rs7912269	10	78727604	C	T	39470	21292	-0.00945529	0.0237563	-0.398013	0.690621	-0.0308709	0.0413503	-0.74657	0.455323	0.0219425	0.0455337	0.481896	0.62988
rs7915877	10	78727967	C	T	39336	21219	0.0174619	0.0117738	1.48312	0.138044	-0.0139401	0.0204811	-0.680634	0.496103	-0.052768	0.0226774	-2.3269	0.0199707
rs71475627	10	78734472	C	T	39516	21315	-0.0161145	0.0299857	-0.537408	0.590986	0.0971912	0.0510362	1.90436	0.0568635	-0.000358726	0.0541958	-0.00661907	0.994719
rs10824478	10	78734666	G	A	39446	21274	0.0040113	0.0137731	0.291241	0.770867	-0.00656189	0.0239027	-0.274525	0.783681	-0.0205089	0.0264195	-0.776278	0.437585
rs7095075	10	78739560	T	C	39472	21295	-0.0238508	0.0149098	-1.59967	0.109671	0.00185444	0.026243	0.0706641	0.943665	0.052799	0.0284909	1.85319	0.0638556
rs6480848	10	78741306	G	A	39481	21296	-0.0264313	0.0147407	-1.79308	0.0729597	0.00401164	0.0256618	0.156327	0.875775	0.0606252	0.0278258	2.17874	0.0293512
rs1318421	10	78744521	C	T	36727	19833	0.0797426	0.0575259	1.3862	0.165685	0.0235459	0.108537	0.216939	0.828256	-0.0834863	0.121576	-0.686699	0.492272
rs12243157	10	78746221	C	T	39434	21270	-0.00419313	0.0232576	-0.18029	0.856925	0.0213072	0.0413768	0.514954	0.606585	0.0443026	0.0436302	1.01541	0.30991
rs72803384	10	78748010	G	C	39456	21286	0.00284498	0.030653	0.0928124	0.926053	-0.0689906	0.0525453	-1.31297	0.189191	0.0301905	0.0565499	0.533875	0.593428
rs10824482	10	78751757	T	C	39349	21227	0.00415542	0.0118439	0.35085	0.725701	-0.00381944	0.020671	-0.184773	0.853407	-0.00300193	0.0228709	-0.131255	0.895573
rs12240791	10	78755424	C	T	39509	21312	0.959161	0.618549	1.55066	0.120983	-10.0012	4.75366	-2.1039	0.0353869	8.04163	4.87812	1.64851	0.0992482
rs2172305	10	78757032	A	G	39527	21322	0.00954777	0.0526263	0.181426	0.856033	-0.00253661	0.0946248	-0.026807	0.978614	0.0587104	0.104782	0.560308	0.575269
rs114094648	10	78760489	A	G	39517	21315	0.0283552	0.0416983	0.68001	0.496498	-0.00318369	0.0743675	-0.0428102	0.965853	-0.010497	0.0787821	-0.133241	0.894002
rs72803396	10	78760831	T	C	39194	21150	0.0111945	0.0373111	0.300031	0.764153	0.00163111	0.067075	0.0243177	0.980599	-0.0333421	0.0714954	-0.466354	0.640962
rs35867052	10	78761885	T	C	39473	21289	-0.0228342	0.0319885	-0.713826	0.475335	0.0763879	0.0582946	1.31038	0.190068	-0.0330334	0.0610493	-0.541094	0.588443
rs35244797	10	78765645	C	A	38232	20626	0.00743336	0.0120137	0.61874	0.536087	-0.00679819	0.0205823	-0.330293	0.741178	-0.00146214	0.022768	-0.0642189	0.948796
rs117265550	10	78768357	A	G	39478	21294	0.00931684	0.0328386	0.283716	0.776628	0.022982	0.0586723	0.3917	0.69528	0.0183284	0.061944	0.295886	0.767317
rs17388978	10	78780491	G	A	39421	21259	0.000407452	0.0128616	0.0316797	0.974727	-0.0113998	0.0222015	-0.513469	0.607624	-0.00549661	0.0242278	-0.226872	0.820523
rs11595837	10	78782794	T	C	39562	21339	-0.0356996	0.030277	-1.1791	0.238358	-0.0265797	0.0543861	-0.488722	0.625038	0.0862639	0.0571218	1.51017	0.130999
rs7078109	10	78782876	T	C	38008	20499	-0.0103269	0.0143348	-0.72041	0.471272	-0.0063902	0.0251735	-0.253846	0.799614	0.0126846	0.0275846	0.459843	0.645629
rs12766265	10	78798659	A	G	39485	21298	-0.0110903	0.0317672	-0.349112	0.727005	0.0214407	0.0579692	0.369865	0.711483	0.00793388	0.0614409	0.12913	0.897255
rs11001989	10	78808156	T	C	31557	17082	-0.0126774	0.0193988	-0.653513	0.513426	0.0345976	0.0342743	1.00943	0.312768	-0.029407	0.037187	-0.790787	0.429068
rs116937593	10	78822891	A	G	39430	21263	-0.017818	0.0634178	-0.280961	0.77874	0.0147083	0.117872	0.124783	0.900696	0.0516924	0.128037	0.403731	0.686411
rs11002002	10	78825848	T	C	39498	21304	-0.00343287	0.0238053	-0.144206	0.885337	0.0556471	0.042091	1.32207	0.186146	-0.0148025	0.045053	-0.328559	0.742489
rs34674741	10	78831603	G	A	39351	21223	0.00650201	0.0133572	0.486779	0.626415	0.036165	0.0229744	1.57414	0.115454	-0.0195848	0.0254507	-0.769519	0.441585
rs72805519	10	78838700	T	C	39546	21331	-0.00149366	0.0280171	-0.0533124	0.957483	-0.061052	0.0478283	-1.27648	0.201785	0.0575256	0.050817	1.13202	0.257628
rs3781166	10	78841365	A	G	39287	21193	-0.00928074	0.0203374	-0.456338	0.648147	-0.0289612	0.0357625	-0.809819	0.418044	0.0491209	0.0387487	1.26768	0.204913
rs3781167	10	78845149	A	G	39337	21217	0.0127153	0.0193932	0.655659	0.512043	0.0104571	0.0337217	0.310101	0.756484	-0.0527667	0.0366802	-1.43856	0.150274
rs56057346	10	78850746	A	G	39452	21284	-0.000510514	0.0228132	-0.0223781	0.982146	0.00700767	0.0398804	0.175717	0.860516	-0.0142482	0.0429142	-0.332016	0.739878
rs7076995	10	78853078	T	C	39177	21134	0.00253653	0.0118227	0.214547	0.83012	0.0470926	0.0204428	2.30363	0.0212434	-0.038253	0.0226599	-1.68814	0.091385
rs11597359	10	78860791	T	C	39472	21290	-0.000444523	0.0204012	-0.0217891	0.982616	-0.000155926	0.0365263	-0.00426888	0.996594	0.0145985	0.0390318	0.374015	0.708393
rs7907270	10	78880943	G	A	39429	21271	0.0161051	0.0120714	1.33415	0.182154	-0.0436572	0.0207037	-2.10866	0.0349736	0.0131218	0.0227012	0.578022	0.563249
rs2925826	10	78892469	G	A	39474	21295	0.00158308	0.0360255	0.0439434	0.96495	0.0201007	0.06257	0.321252	0.74802	-0.0481198	0.0684325	-0.703171	0.481949
rs2574803	10	78900940	C	T	39311	21196	-0.00846207	0.012208	-0.693159	0.48821	0.0193524	0.0212526	0.910591	0.362511	-0.0270534	0.0232744	-1.16237	0.245087
rs7918564	10	78901563	T	C	39365	21230	0.0140044	0.0118206	1.18475	0.236117	-0.00444886	0.0204629	-0.21741	0.827888	-0.00153707	0.0225196	-0.0682549	0.945583
rs74588855	10	78903300	A	G	39543	21330	-0.0453998	0.0340252	-1.3343	0.182106	0.0297155	0.0628862	0.472528	0.63655	0.0361636	0.0663608	0.544955	0.585785
rs1436091	10	78905738	G	A	38115	20553	-0.0131847	0.0153848	-0.856993	0.391449	-0.0118935	0.0270736	-0.439302	0.660442	0.0350349	0.0294454	1.18983	0.234114
rs12775320	10	78914168	G	A	30582	16556	0.0162844	0.0140974	1.15513	0.248037	0.00382851	0.0254099	0.15067	0.880236	-0.0336583	0.0278065	-1.21045	0.226108
rs17391134	10	78915443	A	C	39524	21319	0.00808508	0.0164325	0.492017	0.622707	0.061759	0.0287016	2.15176	0.0314161	-0.0566505	0.0312165	-1.81476	0.0695612
rs497578	10	78916112	G	A	39458	21282	-0.00448245	0.0159928	-0.28028	0.779263	-0.013881	0.0280499	-0.49487	0.620692	0.0186	0.0306307	0.607235	0.543695
rs1850285	10	78921447	A	G	39439	21272	0.00836783	0.0125063	0.669087	0.50344	0.0324825	0.0218127	1.48916	0.136446	-0.0353686	0.0240928	-1.46802	0.1421
rs1516510	10	78923488	C	T	39437	21275	-0.00217545	0.0132092	-0.164692	0.869186	-0.0262929	0.0225835	-1.16426	0.24432	0.0275763	0.0246029	1.12086	0.262349
rs10762749	10	78926083	G	A	39437	21270	0.0140788	0.019724	0.713788	0.475358	0.038403	0.0350902	1.09441	0.273775	-0.0327334	0.0376273	-0.869939	0.384334
rs117128101	10	78929448	G	A	39455	21288	0.0150013	0.0318317	0.471269	0.637449	-6.81111e-06	0.060311	-0.000112933	0.99991	-0.037777	0.0629226	-0.600372	0.548258
rs11002059	10	78929610	G	T	39482	21295	0.000109456	0.0156217	0.00700665	0.99441	-0.00381813	0.0277281	-0.137699	0.890478	0.00456162	0.0302942	0.150577	0.880309
rs10509382	10	78931855	G	A	39351	21228	0.00730449	0.0125236	0.583259	0.559719	0.0405379	0.0213672	1.89721	0.0578006	-0.0419168	0.0235616	-1.77903	0.0752346
rs17482756	10	78933522	G	T	39467	21292	-0.00610516	0.0160928	-0.379371	0.704412	0.0133452	0.0284157	0.469643	0.63861	0.00861141	0.0309441	0.278289	0.78079
rs59158082	10	78935003	T	C	39353	21226	-0.00838651	0.0214673	-0.390664	0.696046	0.00623227	0.0377208	0.165221	0.86877	-0.0118222	0.0408357	-0.289506	0.772195
rs118070234	10	78936289	T	C	39577	21345	0.0479571	0.0542869	0.883401	0.377019	0.0861689	0.0977268	0.881732	0.377922	-0.194541	0.10673	-1.82274	0.0683432
rs12769218	10	78942889	C	T	39561	21338	0.0166824	0.0300569	0.555028	0.578876	0.0205932	0.0532975	0.386382	0.699214	0.0216846	0.0571108	0.379694	0.704173
rs1131824	10	78944590	A	G	39469	21290	-0.00252286	0.0123255	-0.204687	0.837816	0.0373542	0.021405	1.74511	0.0809649	-0.0409459	0.023682	-1.72899	0.0838114
rs11596909	10	78944763	A	G	39469	21286	-0.0242196	0.0349573	-0.692834	0.488414	-0.00627984	0.0595826	-0.105397	0.916061	0.0333013	0.0632724	0.526315	0.598669
rs117981668	10	78947507	A	C	38303	20649	0.0237022	0.0329868	0.718537	0.472426	0.0687777	0.0584418	1.17686	0.239252	-0.020005	0.0618786	-0.323294	0.746472
rs11592934	10	78948476	C	T	39481	21300	-0.0330652	0.02912	-1.13548	0.256174	-0.0157982	0.0515121	-0.306689	0.75908	0.0182584	0.0557959	0.327235	0.74349
rs1850286	10	78948614	A	C	31642	17125	-0.0307211	0.15093	-0.203546	0.838708	-0.610569	0.267261	-2.28454	0.02234	0.381159	0.261271	1.45887	0.144602
rs76763981	10	78950481	C	T	39447	21275	-0.0138128	0.0191281	-0.722123	0.470219	0.0331409	0.0335024	0.98921	0.322561	0.00314656	0.0364186	0.0863999	0.931149
rs74791921	10	78960837	C	T	39544	21329	0.0349392	0.0293614	1.18997	0.234058	-0.0863323	0.0509258	-1.69526	0.0900268	0.0756253	0.0544913	1.38784	0.165185
rs11002079	10	78962910	T	C	39480	21294	-0.00479704	0.0218265	-0.21978	0.826042	-0.00870479	0.0386931	-0.22497	0.822003	-0.0123252	0.0418332	-0.294627	0.768279
rs2616612	10	78987183	C	T	39083	21085	-0.00753153	0.0127861	-0.589042	0.555833	-0.0265317	0.022327	-1.18832	0.234706	0.0121786	0.0246326	0.494409	0.621017
rs79144704	10	78991347	C	T	39461	21288	-0.0573363	0.0485465	-1.18106	0.237579	0.174077	0.0875419	1.9885	0.0467569	0.0129307	0.0906917	0.142579	0.886623
rs473881	10	78996285	G	A	39432	21268	-0.0110091	0.0128421	-0.857267	0.391298	-0.0163639	0.0221975	-0.737197	0.461003	0.0501049	0.0244598	2.04846	0.0405154
rs61639359	10	78996726	C	T	39530	21324	0.024834	0.0664049	0.373979	0.70842	-0.0398739	0.107166	-0.372077	0.709836	0.0802178	0.115754	0.693001	0.488309
rs149576766	10	78997999	G	A	39293	21187	0.0916225	0.0666991	1.37367	0.169544	0.028211	0.124117	0.227294	0.820195	-0.0557113	0.130902	-0.425596	0.670403
rs536430	10	79001643	T	C	31587	17098	-0.00148819	0.0143769	-0.103513	0.917556	-0.0145407	0.025209	-0.576808	0.564069	0.0446539	0.0278899	1.60108	0.109359
rs12778094	10	79011665	T	C	39431	21268	-0.0077184	0.0141462	-0.545616	0.58533	0.0576309	0.0243772	2.36413	0.0180725	-0.0424299	0.0265561	-1.59775	0.110099
rs959796	10	79020821	C	T	39453	21274	-0.0293445	0.0186422	-1.57409	0.115467	0.0185009	0.0320993	0.576363	0.56437	0.0592814	0.0346884	1.70897	0.0874567
rs10509384	10	79023182	G	A	34997	18906	0.0123946	0.0129472	0.957323	0.338404	-0.00778679	0.0226346	-0.344021	0.730831	-0.0037261	0.0249278	-0.149476	0.881178
rs77895858	10	79024345	C	G	33391	18006	0.0198286	0.034695	0.571512	0.567653	-0.0262304	0.0618336	-0.424209	0.671413	0.0417875	0.0681903	0.612808	0.540003
rs6480855	10	79026227	T	C	31584	17094	0.0280931	0.017162	1.63694	0.101643	-0.0239436	0.0299572	-0.799262	0.424139	-0.0028879	0.032747	-0.0881883	0.929727
rs74143326	10	79027941	A	G	39369	21235	0.0320219	0.0187481	1.708	0.0876358	0.00936149	0.0332058	0.281924	0.778002	-0.0342732	0.0355989	-0.96276	0.335668
rs1516508	10	79028171	C	T	39297	21195	0.00697058	0.0219018	0.318266	0.750283	0.00428544	0.0378602	0.113191	0.909879	-0.0281556	0.0408501	-0.689241	0.490672
rs72807510	10	79030840	C	T	39459	21278	-0.0162103	0.0505563	-0.320638	0.748485	-0.113924	0.0858059	-1.3277	0.184279	0.138441	0.0903782	1.53179	0.125573
rs7099352	10	79041127	G	T	39206	21141	0.0136681	0.0135307	1.01015	0.312421	0.00512638	0.0233072	0.219949	0.825911	-0.00571802	0.0256694	-0.222756	0.823726
rs117814648	10	79048440	C	T	39534	21324	0.0549129	0.0390752	1.40532	0.159927	0.0965327	0.0709204	1.36114	0.173469	-0.199908	0.0736301	-2.71504	0.00662687
rs79852806	10	79050962	T	C	39489	21301	0.0204677	0.038593	0.530348	0.595871	-0.105767	0.0682245	-1.55027	0.121076	0.0170976	0.0719689	0.237569	0.812216
rs16934472	10	79053931	A	G	39517	21313	0.0252142	0.0242594	1.03936	0.298639	-0.061793	0.0414983	-1.48905	0.136474	0.068346	0.0446923	1.52925	0.126201
rs583507	10	79065329	G	A	39271	21185	0.00729936	0.011995	0.608534	0.542833	-0.019739	0.0205972	-0.958337	0.337893	0.0099389	0.0228407	0.43514	0.663461
rs609753	10	79072520	T	C	39355	21231	-0.00730373	0.0151694	-0.481478	0.630177	-0.0610498	0.0261383	-2.33564	0.0195098	0.0408076	0.0285859	1.42754	0.153423
rs71475647	10	79073350	C	G	39167	21135	-0.00717125	0.0301414	-0.23792	0.811943	0.048635	0.0549861	0.884496	0.376428	-0.0628373	0.058713	-1.07024	0.284509
rs938517	10	79075515	A	G	39243	21165	-0.0182875	0.0416485	-0.439091	0.660595	0.0240942	0.0707005	0.340792	0.73326	0.0211963	0.0741372	0.285907	0.77495
rs7086095	10	79076862	T	C	39403	21256	0.0182211	0.0156837	1.16179	0.245322	0.0215508	0.0270195	0.797601	0.425102	-0.0374443	0.0295809	-1.26583	0.205575
rs7086761	10	79077171	A	G	39556	21336	-0.0180847	0.0491948	-0.367614	0.713161	0.0406842	0.083393	0.487861	0.625648	0.0478999	0.0889828	0.538305	0.590367
rs12359379	10	79083609	C	T	39538	21326	-0.0173726	0.0153996	-1.12812	0.25927	0.0338164	0.0267933	1.26212	0.206906	0.00563263	0.028834	0.195347	0.845122
rs11002130	10	79101769	G	A	39544	21328	0.0356837	0.0372833	0.957094	0.33852	-0.104573	0.0653402	-1.60045	0.1095	0.079279	0.0707293	1.12088	0.262339
rs117614190	10	79102504	T	G	39386	21246	0.0546882	0.0411713	1.32831	0.184076	0.0385691	0.072753	0.530137	0.596017	-0.0617583	0.0791668	-0.780103	0.43533
rs190258198	10	79104939	G	T	31652	17131	-0.160418	0.174657	-0.918475	0.35837	-0.602965	0.320913	-1.8789	0.0602578	0.503667	0.302106	1.66719	0.0954768
rs71475651	10	79112013	C	T	39436	21273	0.0191954	0.0465339	0.412504	0.67997	0.000130343	0.0901153	0.0014464	0.998846	-0.0634177	0.0938666	-0.675616	0.499285
rs7903931	10	79114690	C	T	37108	20033	-0.0190616	0.0126157	-1.51094	0.130803	0.035918	0.0219467	1.6366	0.101714	0.00271195	0.0241951	0.112087	0.910754
rs250709	10	79116778	A	G	39492	21299	0.00890973	0.0138594	0.642865	0.520311	-0.0284429	0.0244221	-1.16463	0.244167	0.00339444	0.0266226	0.127502	0.898543
rs116903344	10	79126260	C	T	39489	21301	0.0141452	0.0317163	0.44599	0.655604	0.0498413	0.0570581	0.873519	0.38238	0.0128676	0.0609928	0.210969	0.832912
rs39683	10	79129658	C	T	39501	21310	-0.0257474	0.0510832	-0.504029	0.614241	0.00237476	0.0876482	0.0270942	0.978385	-0.0221478	0.0950958	-0.2329	0.815839
rs2290712	10	79133607	T	C	39492	21304	0.0259269	0.0226396	1.1452	0.252126	-0.0501157	0.038685	-1.29548	0.195155	0.0693943	0.0419607	1.65379	0.0981693
rs61867277	10	79133798	C	T	38549	20803	-0.00708035	0.0216822	-0.326551	0.744008	-0.0136754	0.0388339	-0.352151	0.724725	0.0141146	0.0416497	0.338888	0.734694
rs117565707	10	79136886	T	G	39575	21346	-0.0390793	0.0338018	-1.15613	0.247628	-0.0779209	0.0608353	-1.28085	0.200247	0.0743677	0.0648768	1.14629	0.251675
rs71475653	10	79146203	G	A	39485	21297	0.000541526	0.0201651	0.0268546	0.978576	0.020343	0.0358545	0.567378	0.570458	-0.0284102	0.0386725	-0.734637	0.462561
rs117489232	10	79146588	C	T	39405	21256	0.00626877	0.0263335	0.238053	0.81184	-0.0610745	0.0475253	-1.28509	0.198759	0.0126236	0.0512725	0.246206	0.805523
rs117833113	10	79149300	A	G	38705	20884	-0.0195127	0.0402911	-0.484294	0.628178	-0.0919628	0.0723517	-1.27105	0.20371	0.0923587	0.0787619	1.17263	0.240943
rs12221259	10	79152544	C	A	36028	19451	2.25802e-05	0.0246397	0.000916416	0.999269	0.0798029	0.0417605	1.91097	0.056009	-0.0541746	0.0454172	-1.19282	0.232939
rs655797	10	79165214	G	A	39501	21308	-0.00369042	0.0125518	-0.294015	0.768746	0.00684047	0.0216722	0.315633	0.752281	-0.0175803	0.0239194	-0.734982	0.462351
rs59733240	10	79172443	A	G	39497	21302	-0.00434346	0.0449075	-0.0967201	0.922949	0.127549	0.0803457	1.5875	0.112399	-0.1542	0.0851948	-1.80997	0.0702997
rs78295281	10	79172949	G	A	39559	21336	0.0123082	0.0372026	0.330843	0.740763	-0.0378181	0.0628307	-0.601905	0.547238	0.0562493	0.0651735	0.863069	0.388099
rs12217851	10	79173439	A	G	39461	21286	-0.0171704	0.0164079	-1.04647	0.295343	0.0222216	0.0291071	0.763443	0.4452	0.00338296	0.031538	0.107266	0.914578
rs189745	10	79173769	A	G	39359	21234	-0.00130916	0.0118397	-0.110574	0.911954	0.000890732	0.0203782	0.04371	0.965136	0.00484876	0.0225194	0.215315	0.829522
rs3862499	10	79175664	A	G	39327	21210	0.00425769	0.0268636	0.158493	0.874068	0.00561352	0.0467966	0.119956	0.904518	-0.0140951	0.0491646	-0.286692	0.774348
rs10740466	10	79176278	C	T	39486	21297	-0.0168925	0.0221094	-0.76404	0.444843	-0.0178291	0.0395991	-0.450241	0.652537	0.0467153	0.0427861	1.09183	0.274906
rs61856115	10	79176988	G	A	39428	21263	-0.0198099	0.0244421	-0.810481	0.417664	-0.00736491	0.0427769	-0.17217	0.863304	0.0377008	0.04609	0.817981	0.413368
rs40431	10	79177926	A	G	39281	21190	0.0179617	0.044365	0.404862	0.685579	-0.0593412	0.0764296	-0.776416	0.437503	-0.0372898	0.0823071	-0.453057	0.650508
rs7898846	10	79180099	T	C	39522	21319	0.00136954	0.0184923	0.07406	0.940963	0.0599288	0.0327006	1.83265	0.0668546	-0.0680737	0.0351846	-1.93476	0.0530203
rs158421	10	79182034	C	T	39143	21114	0.000942181	0.0120138	0.0784249	0.93749	0.00933619	0.0209863	0.444871	0.656413	-0.0200357	0.0231224	-0.866507	0.386212
rs35793	10	79183038	G	C	39527	21321	-0.0138601	0.0220243	-0.629309	0.529147	-0.0576318	0.0370418	-1.55586	0.119741	0.0556549	0.0400128	1.39093	0.164248
rs61856119	10	79187092	A	C	39359	21235	0.000392231	0.0126805	0.0309317	0.975324	-0.00669354	0.0223329	-0.299716	0.764393	0.0119319	0.0244884	0.48725	0.626081
rs36024854	10	79188806	C	T	39524	21319	0.0115073	0.0208567	0.551729	0.581134	-0.011662	0.0364828	-0.319658	0.749227	-0.0131163	0.0391291	-0.335205	0.73747
rs35777	10	79190923	A	G	39490	21301	-0.0117943	0.0217967	-0.541103	0.588436	-0.0576793	0.0366063	-1.57567	0.115103	0.0563533	0.0396334	1.42186	0.155066
rs582449	10	79194348	G	T	39449	21286	-0.0023793	0.0158791	-0.149838	0.880892	0.0068118	0.0273991	0.248614	0.80366	-0.0346708	0.0298493	-1.16153	0.245426
rs10824542	10	79195360	T	C	39272	21184	-0.0133685	0.0169817	-0.787233	0.431146	-0.014723	0.0294877	-0.499292	0.617574	-0.0130178	0.0322443	-0.403723	0.686417
rs10762759	10	79200117	G	A	38026	20501	-0.0217175	0.0152305	-1.42592	0.153891	-0.00533701	0.0270168	-0.197544	0.843402	-0.00752708	0.0295679	-0.254569	0.799056
rs11593384	10	79204260	T	C	39549	21335	0.0278058	0.0367854	0.755892	0.449714	-0.0352495	0.06165	-0.571768	0.567479	0.0024655	0.067886	0.0363182	0.971029
rs16934799	10	79208056	C	A	39463	21285	-0.0119555	0.0201214	-0.594166	0.552401	0.0459371	0.0348643	1.3176	0.187638	-0.00732265	0.0374092	-0.195744	0.84481
rs78509553	10	79210957	A	C	39568	21341	-0.0281584	0.0221002	-1.27412	0.20262	-0.00302747	0.0393821	-0.0768744	0.938723	-0.0121698	0.0426517	-0.285331	0.775391
rs71475659	10	79211069	A	G	39573	21343	0.0380348	0.0254319	1.49556	0.13477	-0.0262763	0.0439865	-0.597372	0.550259	-0.0523002	0.0465587	-1.12332	0.261302
rs62673061	10	79211454	T	C	38446	20728	0.00801016	0.0126561	0.63291	0.526792	-0.0204048	0.0220769	-0.92426	0.355351	0.020408	0.0243624	0.837682	0.402209
rs12571330	10	79211936	A	G	39477	21291	-0.00251049	0.02928	-0.0857407	0.931673	0.0250628	0.0533036	0.47019	0.638219	-0.0119412	0.0561622	-0.21262	0.831623
rs16934809	10	79212639	G	A	39455	21278	-0.0159464	0.0175662	-0.907789	0.363989	0.0281736	0.0305658	0.921735	0.356667	0.00805658	0.0331633	0.242937	0.808055
rs4980149	10	79215962	C	T	39510	21310	-0.00405798	0.0466808	-0.0869303	0.930727	0.158896	0.0826495	1.92253	0.054539	-0.0354932	0.0892888	-0.39751	0.690991
rs703261	10	79216423	C	A	39512	21313	0.00777323	0.0170284	0.456485	0.648041	-0.000795213	0.0300872	-0.0264303	0.978914	-0.00720354	0.0327462	-0.219981	0.825886
rs667497	10	79216839	G	A	39355	21224	0.00988382	0.012011	0.822899	0.410565	0.0166808	0.0205504	0.811701	0.416963	-0.00794055	0.0225631	-0.351927	0.724893
rs60358914	10	79220547	T	C	39368	21233	-0.0971155	0.0546228	-1.77793	0.0754153	-0.0854697	0.0955749	-0.894269	0.371178	0.137644	0.1067	1.29001	0.197048
rs734883	10	79224199	T	C	37013	19977	-0.0720432	0.059998	-1.20076	0.229845	0.0257304	0.104534	0.246143	0.805572	0.0588971	0.117052	0.503171	0.614844
rs250707	10	79226248	G	A	39331	21215	0.0143384	0.0118714	1.20781	0.227119	0.0143176	0.0202656	0.706497	0.479879	-0.0087815	0.0223226	-0.39339	0.694032
rs117773780	10	79226566	G	C	39541	21329	-0.0293319	0.042834	-0.684781	0.493482	-0.0779858	0.0797951	-0.977326	0.328408	0.186567	0.0859439	2.1708	0.0299463
rs79637314	10	79229830	T	C	39353	21227	0.0138879	0.0273839	0.507156	0.612045	-0.0061145	0.0458274	-0.133425	0.893858	0.0636845	0.0485754	1.31104	0.189843
rs192477936	10	79231602	C	T	39141	21114	-0.0176246	0.0139167	-1.26643	0.205357	0.019158	0.0244759	0.78273	0.433786	-0.00112066	0.0266834	-0.0419985	0.9665
rs864026	10	79232612	C	G	39425	21267	0.00357115	0.0176345	0.202509	0.839519	0.0303412	0.0312648	0.970457	0.331819	-0.0167913	0.0338689	-0.495774	0.620054
rs117284531	10	79233964	A	G	39504	21307	0.000885481	0.0368339	0.0240399	0.980821	-0.0971663	0.0652182	-1.48986	0.13626	0.0749119	0.0709831	1.05535	0.291266
rs582273	10	79237895	G	A	39334	21215	-0.00524456	0.0139084	-0.377078	0.706115	-0.055505	0.024684	-2.24862	0.0245367	0.0227417	0.0270188	0.8417	0.399956
rs35791	10	79243502	G	T	39413	21255	-0.00386362	0.011671	-0.331045	0.74061	-0.0081855	0.0202607	-0.404009	0.686206	-0.00533834	0.0223	-0.239388	0.810805
rs11002179	10	79247942	T	C	39442	21278	-0.00343286	0.0139528	-0.246033	0.805657	0.0205973	0.0242998	0.847634	0.396642	0.0099966	0.0265807	0.376084	0.706854
rs866539	10	79249804	C	T	39517	21316	-0.00122319	0.022682	-0.0539278	0.956993	0.00116798	0.0398312	0.0293232	0.976607	-0.000542378	0.0435601	-0.0124513	0.990066
rs118025315	10	79253158	C	T	38527	20790	0.0153436	0.0388107	0.395345	0.692588	-0.0932256	0.0714566	-1.30465	0.192013	-0.00898888	0.076315	-0.117787	0.906237
rs11002184	10	79261699	C	G	39440	21271	-0.0130329	0.0230506	-0.565404	0.571799	-0.0764945	0.0403057	-1.89786	0.0577147	0.0873784	0.0429089	2.03637	0.0417133
rs117280493	10	79267036	C	G	39450	21275	-0.0441087	0.0327979	-1.34486	0.17867	0.0402881	0.0582559	0.691572	0.489206	0.0460493	0.062724	0.734158	0.462853
rs73287112	10	79270781	G	A	39489	21303	-0.0118684	0.0162827	-0.728894	0.466067	0.0340677	0.0283187	1.20301	0.228972	-0.0100355	0.0308562	-0.325233	0.745004
rs816840	10	79274316	A	C	39341	21219	-0.01103	0.0116252	-0.948798	0.342723	0.0174551	0.0202298	0.862841	0.388225	0.0151496	0.0222298	0.681499	0.495556
rs1248568	10	79283170	A	C	39377	21237	-0.0068894	0.0116534	-0.591193	0.554391	0.0210577	0.0203054	1.03705	0.299713	0.00727969	0.0223394	0.325868	0.744524
rs117530132	10	79284228	G	T	39374	21240	-0.0192179	0.0424562	-0.452654	0.650798	-0.0693362	0.0781956	-0.886702	0.375239	-0.0236139	0.0821064	-0.287601	0.773652
rs111608911	10	79293197	C	T	39002	21037	-0.0035355	0.032768	-0.107895	0.914079	-0.0744194	0.0589973	-1.2614	0.207164	0.0309937	0.0632506	0.490015	0.624123
rs55787316	10	79295028	T	C	39529	21323	0.0141386	0.0207005	0.683005	0.494604	0.012098	0.0353709	0.342034	0.732326	-0.0169441	0.0382474	-0.443012	0.657757
rs60324694	10	79299281	T	C	39566	21342	-0.0181708	0.0544752	-0.333561	0.738711	0.111452	0.0950332	1.17276	0.24089	-0.143701	0.10229	-1.40484	0.160069
rs72811581	10	79301234	C	A	39515	21313	0.0122881	0.0372669	0.329733	0.741602	-0.0185367	0.0618615	-0.299649	0.764445	0.0333808	0.0661627	0.504526	0.613892
rs116962321	10	79314982	T	C	39461	21288	-0.0046613	0.0324525	-0.143634	0.885789	0.0316578	0.0574359	0.551185	0.581507	-0.104445	0.0614928	-1.6985	0.0894135
rs2619641	10	79322453	A	C	39431	21269	-0.00434621	0.0139433	-0.311706	0.755264	0.0144454	0.0247009	0.584812	0.558674	0.0119586	0.0270764	0.441662	0.658734
rs77298862	10	79335748	A	G	33749	18234	-0.0676459	0.0281786	-2.40061	0.0163677	0.101732	0.0516354	1.9702	0.0488149	0.00942083	0.0551483	0.170827	0.86436
rs2673417	10	79338239	C	T	39394	21248	0.00370877	0.0118294	0.313522	0.753884	-0.00176074	0.0205791	-0.0855595	0.931817	0.00911227	0.0226088	0.40304	0.686918
rs72813416	10	79356494	C	T	38848	20959	0.0235378	0.0236319	0.996019	0.319241	0.0310782	0.0406736	0.764089	0.444814	-0.0458335	0.0442621	-1.0355	0.300434
rs77338892	10	79361795	C	G	39468	21291	0.026923	0.0316638	0.850277	0.395171	0.10188	0.056356	1.80779	0.0706391	-0.0891407	0.0614789	-1.44994	0.147075
rs57526643	10	79362803	T	C	39435	21272	-0.00638592	0.0181547	-0.351751	0.725025	0.0255859	0.0313922	0.81504	0.415049	-0.0490382	0.0339934	-1.44258	0.149138
rs11591437	10	79366706	T	C	39119	21098	-0.00816294	0.0129731	-0.629221	0.529204	0.0389916	0.0229064	1.70221	0.0887155	-0.0238584	0.0251337	-0.949259	0.342489
rs2673466	10	79371332	A	G	39390	21242	0.00464933	0.0141691	0.328132	0.742812	-0.00163937	0.0244829	-0.0669599	0.946614	-0.0372032	0.0268542	-1.38538	0.165937
rs61854670	10	79374029	A	C	39403	21257	-0.00907315	0.0255799	-0.354698	0.722816	0.0482528	0.0434044	1.1117	0.266266	-0.068146	0.0470985	-1.44688	0.14793
rs77254318	10	79374223	A	G	39576	21348	-0.0636055	0.0760357	-0.836521	0.402862	-0.0914673	0.140938	-0.64899	0.516345	0.267934	0.145663	1.83941	0.0658548
rs118097930	10	79374924	T	C	37040	19995	0.0207137	0.0438748	0.47211	0.636849	0.0549752	0.0810429	0.678347	0.497552	-0.0640792	0.0836389	-0.766141	0.443593
rs111691636	10	79375541	A	G	39559	21339	-0.000371081	0.0294335	-0.0126074	0.989941	-0.0738857	0.0518282	-1.42559	0.153987	0.0610454	0.0547101	1.1158	0.264509
rs2673487	10	79378014	C	T	39433	21271	-0.00183081	0.0117393	-0.155955	0.876068	0.0142211	0.0204006	0.697092	0.485745	-0.0257414	0.0225676	-1.14064	0.254021
rs17507165	10	79381035	C	T	39517	21316	-0.0109554	0.0289219	-0.378792	0.704842	0.0666551	0.052298	1.27452	0.202477	-0.0558388	0.0556966	-1.00255	0.316077
rs10824557	10	79390946	C	T	39339	21222	0.0127532	0.0139559	0.91382	0.360812	-0.0139571	0.0241003	-0.579124	0.562505	-0.0225385	0.0264096	-0.853422	0.393425
rs78277713	10	79391062	A	G	39500	21307	0.0569075	0.0555414	1.0246	0.305553	-0.0506357	0.0923632	-0.548224	0.583538	0.0983758	0.0981863	1.00193	0.316378
rs11598241	10	79393454	A	G	39285	21193	0.020332	0.0264811	0.767791	0.442611	0.0605897	0.0459313	1.31914	0.187124	-0.0480475	0.0497408	-0.965958	0.334065
rs2720005	10	79395032	C	T	38997	21035	-0.000828311	0.0119303	-0.069429	0.944648	0.00685299	0.020457	0.334995	0.737629	0.00407645	0.0226594	0.179901	0.85723
rs2812420	10	79399149	G	A	39434	21272	0.0135354	0.0129333	1.04655	0.295306	-0.00390454	0.0223628	-0.1746	0.861394	-0.00968584	0.0245038	-0.395279	0.692637
rs4979902	10	79399946	C	T	39231	21157	-0.0246357	0.0149667	-1.64604	0.0997558	0.0115008	0.0258688	0.444581	0.656622	0.0338898	0.0280694	1.20736	0.227293
rs117611783	10	79400114	T	C	39513	21312	-0.0321726	0.0371504	-0.866008	0.386486	0.000495686	0.0654008	0.0075792	0.993953	0.0267644	0.0706821	0.378659	0.704941
rs2395496	10	79405749	T	C	39585	21351	0.00945372	0.0283316	0.33368	0.738621	-0.0951385	0.0508856	-1.86966	0.0615316	0.0132459	0.0552066	0.239934	0.810382
rs79968145	10	79421294	C	T	39523	21314	-0.021095	0.0336107	-0.627626	0.530249	0.0725814	0.0601679	1.20632	0.227696	-0.0543051	0.0648271	-0.837691	0.402204
rs2812412	10	79424541	G	C	39322	21212	0.0521095	0.0341504	1.52588	0.127039	-0.113633	0.0621991	-1.82692	0.0677121	-0.00205086	0.0671515	-0.0305409	0.975636
rs79482821	10	79425263	T	C	39469	21290	-0.0503164	0.0380117	-1.32371	0.185601	0.0244092	0.0658261	0.370813	0.710777	0.000142027	0.0691694	0.00205332	0.998362
rs116866146	10	79428620	T	G	38085	20548	0.0119022	0.0532979	0.223314	0.823291	-0.167935	0.0977013	-1.71886	0.0856393	0.144375	0.105079	1.37396	0.169453
rs2719988	10	79432199	A	G	39376	21246	-0.00518474	0.0117864	-0.439893	0.660015	-0.0103412	0.0201943	-0.512085	0.608591	0.005042	0.0223368	0.225726	0.821414
rs2670106	10	79441713	C	T	39491	21301	0.0095915	0.0173099	0.554104	0.579508	-0.0309364	0.0309795	-0.99861	0.317984	-0.00703279	0.0337233	-0.208544	0.834804
rs4979906	10	79444753	G	A	39515	21313	-0.00147403	0.0147963	-0.0996213	0.920645	0.0309146	0.0255692	1.20906	0.22664	0.00651236	0.0279428	0.23306	0.815715
rs111262679	10	79445932	T	G	39566	21340	0.0667425	0.0377225	1.7693	0.0768432	0.034665	0.0651932	0.531727	0.594915	-0.18847	0.0692271	-2.72248	0.00647932
rs11813624	10	79453162	C	T	39384	21240	-0.00910659	0.0158492	-0.574579	0.565576	0.0220318	0.0274411	0.802875	0.422047	0.0207079	0.0298241	0.694335	0.487472
rs117853068	10	79454240	A	G	39476	21295	0.0194279	0.0384701	0.505013	0.61355	-0.118522	0.0682634	-1.73624	0.0825213	-0.0308117	0.0725979	-0.424416	0.671262
rs35019291	10	79454968	C	T	39503	21308	0.0283751	0.0343861	0.825189	0.409264	0.0238114	0.0604136	0.394139	0.693478	-0.0377524	0.0648169	-0.582447	0.560266
rs2719997	10	79456731	T	C	39401	21248	-0.0584807	0.0366309	-1.59649	0.11038	0.110296	0.06523	1.69088	0.0908595	-0.0296789	0.0688308	-0.431186	0.666333
rs117463105	10	79459639	G	A	39501	21304	0.0115416	0.0612987	0.188284	0.850654	-0.0439977	0.113694	-0.386984	0.698768	0.0676842	0.114598	0.590622	0.554774
rs2619646	10	79464056	A	G	39433	21270	-0.014898	0.0124854	-1.19323	0.232777	0.0105852	0.0216309	0.489355	0.624591	0.00217869	0.0237787	0.0916236	0.926997
rs11002255	10	79474751	G	A	39349	21223	0.00346225	0.0187298	0.184853	0.853344	-0.0290854	0.0338499	-0.859248	0.390204	0.0599104	0.0359249	1.66766	0.0953836
rs7474803	10	79475321	T	C	39446	21280	-0.0177289	0.0424147	-0.41799	0.675954	-0.0498948	0.0769795	-0.648157	0.516884	0.067476	0.0825667	0.817231	0.413797
rs61854714	10	79475993	T	G	39451	21281	-0.00317357	0.0239224	-0.132661	0.894461	-0.0219364	0.0415216	-0.528314	0.597281	0.0263968	0.0440951	0.598632	0.549418
rs72815354	10	79494272	A	G	39538	21327	0.0335344	0.0534938	0.626883	0.530736	-0.0522753	0.0933623	-0.559918	0.575535	-0.0267797	0.100584	-0.266242	0.790053
rs56282806	10	79494701	G	A	39381	21242	0.0187447	0.0347072	0.540081	0.589141	-0.0579626	0.0612545	-0.946259	0.344017	-0.00719815	0.0663853	-0.10843	0.913655
rs78733753	10	79500020	T	C	31438	17017	0.0535637	0.0417654	1.28249	0.199671	0.0631854	0.0769421	0.821207	0.411528	-0.0753521	0.082583	-0.912441	0.361537
rs79298338	10	79505640	A	G	39574	21345	0.013738	0.0444025	0.309397	0.75702	0.0400347	0.0792087	0.505433	0.613255	0.0473249	0.0850231	0.556612	0.577792
rs80155208	10	79508623	G	A	37264	20108	0.0161093	0.0422306	0.381461	0.702861	0.113853	0.0766071	1.48619	0.137229	-0.145849	0.0816971	-1.78524	0.0742227
rs72815364	10	79509246	C	T	39471	21287	0.0146367	0.0245882	0.595274	0.55166	0.0166099	0.0440658	0.376934	0.706222	-0.0715704	0.0474624	-1.50794	0.13157
rs12221108	10	79509647	G	T	39400	21252	-0.0036327	0.0209229	-0.173623	0.862161	-0.0488435	0.0377873	-1.29259	0.196153	0.0731496	0.0398961	1.8335	0.066728
rs75814419	10	79525781	A	G	35052	18950	0.0742296	0.059778	1.24176	0.214327	8.38813e-06	0.105877	7.92249e-05	0.999937	-0.0623305	0.119107	-0.523313	0.600756
rs11002285	10	79526393	C	T	39472	21289	0.00795104	0.0253382	0.313796	0.753676	0.0277029	0.0454185	0.609948	0.541896	-0.0195576	0.0493214	-0.396533	0.691712
rs16935342	10	79526496	G	A	39475	21294	-0.0186216	0.0353742	-0.526418	0.598598	0.0162771	0.0626181	0.259943	0.794908	0.101969	0.0669708	1.52259	0.127861
rs67008423	10	79531827	A	G	39364	21235	0.0330815	0.0258095	1.28176	0.199927	0.0337982	0.0455237	0.742432	0.457825	-0.0429601	0.0491145	-0.874692	0.381742
rs118070896	10	79538774	A	G	39474	21292	0.070997	0.0441074	1.60964	0.107477	-0.0937321	0.0795788	-1.17785	0.238855	-0.098401	0.0839102	-1.17269	0.240919
rs2579152	10	79548981	A	G	39551	21330	-0.0111279	0.0226086	-0.492197	0.62258	0.0773103	0.0407857	1.89552	0.0580231	-0.0824939	0.0437851	-1.88406	0.0595565
rs56044675	10	79557402	A	G	39464	21285	0.00741352	0.0190516	0.389128	0.697181	0.0349611	0.0335302	1.04267	0.297099	-0.0565845	0.0365143	-1.54965	0.121225
rs10762765	10	79566407	C	T	39135	21110	-0.000263749	0.012353	-0.021351	0.982966	0.0112988	0.0214656	0.526367	0.598633	-0.0169344	0.0236511	-0.716008	0.473987
rs147733899	10	79566664	T	C	39512	21316	0.00247408	0.0717522	0.0344809	0.972494	-0.0520777	0.149568	-0.348188	0.727699	-0.0446542	0.158634	-0.281492	0.778333
rs2289310	10	79570873	T	G	39000	21044	-0.0263216	0.0323351	-0.814024	0.415631	-0.0170556	0.059083	-0.288673	0.772832	0.152848	0.0632792	2.41545	0.0157158
rs149380977	10	79572587	C	T	39562	21339	0.00240216	0.040756	0.05894	0.953	0.127905	0.0673648	1.8987	0.0576044	-0.155952	0.0737157	-2.11559	0.0343798
rs80193797	10	79573249	T	C	39519	21314	-0.0110561	0.0312517	-0.353776	0.723506	-0.0093577	0.0568615	-0.16457	0.869283	0.0958941	0.0610852	1.56984	0.116452
rs1248624	10	79573310	A	G	39406	21255	-0.0132264	0.0128898	-1.02611	0.304838	0.00662137	0.0219316	0.301911	0.76272	0.0226834	0.0240623	0.942695	0.345837
rs1866435	10	79576933	A	G	39513	21314	0.0146448	0.0378166	0.387258	0.698565	0.0415742	0.0668579	0.62183	0.534054	0.0273261	0.071332	0.383083	0.701658
rs1248635	10	79579047	A	G	39258	21176	0.0100362	0.0122512	0.819203	0.41267	-0.0245874	0.0213194	-1.15329	0.248792	0.000469854	0.0235406	0.0199593	0.984076
rs1248634	10	79579222	A	G	39481	21298	-0.0121109	0.0128989	-0.938909	0.347778	0.00379909	0.0219336	0.173209	0.862487	0.0204576	0.0240923	0.849135	0.395806
rs41274586	10	79580976	A	G	39575	21344	-0.00100034	0.0407011	-0.0245777	0.980392	0.126734	0.0677586	1.87038	0.0614309	-0.147567	0.074033	-1.99326	0.0462333
rs138732431	10	79581028	A	G	39594	21357	-0.104796	0.114707	-0.913603	0.360926	-0.0201688	0.194837	-0.103516	0.917553	0.240207	0.20671	1.16204	0.245218
rs146507058	10	79584179	T	C	39526	21319	-0.0216182	0.10246	-0.210992	0.832894	-0.19143	0.196765	-0.972882	0.330612	-0.0531837	0.201061	-0.264515	0.791383
rs77492655	10	79590510	G	C	39543	21327	-0.061711	0.0403086	-1.53096	0.125779	0.0634943	0.0715458	0.887465	0.374829	0.0959804	0.0739948	1.29712	0.194588
rs78575985	10	79596135	T	C	31623	17114	0.00248228	0.0347628	0.0714063	0.943074	-0.0425051	0.0634471	-0.66993	0.502903	0.120564	0.0694713	1.73545	0.0826604
rs75153517	10	79603653	C	T	39571	21343	0.0308	0.0395983	0.777809	0.436681	-0.169284	0.0685743	-2.46862	0.0135636	0.0940925	0.0751449	1.25215	0.210516
rs117914519	10	79612590	T	C	38370	20714	-0.0807234	0.0511713	-1.57751	0.114678	0.166606	0.0930861	1.78981	0.0734852	-0.0885156	0.102487	-0.863674	0.387767
rs75422895	10	79614470	C	G	34391	18581	-0.0204356	0.0323315	-0.632067	0.527343	-0.0022189	0.0576395	-0.0384961	0.969292	0.0241444	0.0611222	0.395018	0.69283
rs1248696	10	79616605	T	C	39538	21323	0.0115545	0.017834	0.647895	0.517053	-0.00515832	0.0308892	-0.166995	0.867374	-0.0242008	0.0338435	-0.715079	0.47456
rs72821617	10	79621340	G	A	38895	20992	0.000688754	0.0191471	0.0359718	0.971305	0.0374997	0.0337126	1.11233	0.265995	-0.0486507	0.0361775	-1.34478	0.178697
rs12573273	10	79637685	A	G	39410	21256	-0.0157411	0.0328815	-0.478724	0.632135	-0.0147298	0.0585187	-0.251711	0.801265	0.105406	0.0630719	1.6712	0.0946818
rs17439906	10	79644059	G	C	39488	21299	0.0262172	0.0250599	1.04618	0.295478	-0.0574866	0.0436467	-1.31709	0.187809	-0.00479006	0.0469854	-0.101948	0.918798
rs2801827	10	79646969	A	G	39237	21168	-0.00572716	0.0197579	-0.289866	0.771919	0.0363066	0.0354191	1.02506	0.305337	-0.0120471	0.0382057	-0.315322	0.752517
rs7903506	10	79649473	C	T	39400	21255	-0.0358242	0.0171561	-2.08813	0.0367863	0.0304358	0.0293653	1.03645	0.299991	0.0118275	0.0317728	0.372252	0.709705
rs150753224	10	79656309	A	C	31589	17097	0.00598244	0.0991011	0.060367	0.951863	0.139313	0.198984	0.700125	0.483849	-0.152063	0.209809	-0.72477	0.468593
rs116913913	10	79662100	T	C	39566	21341	0.0202529	0.0233532	0.867242	0.385809	-0.0329851	0.0402473	-0.819559	0.412468	0.0110851	0.0430105	0.25773	0.796616
rs1272018	10	79662213	C	T	39435	21275	-0.01445	0.0123195	-1.17295	0.240818	0.0197188	0.0209114	0.942972	0.345695	0.0123481	0.0230289	0.536201	0.59182
rs116860840	10	79664242	T	C	39433	21272	0.0233442	0.0369278	0.632157	0.527284	-0.0853085	0.0675995	-1.26197	0.20696	0.0743822	0.0728594	1.0209	0.307302
rs55910200	10	79665173	C	T	39460	21284	0.00127572	0.0133333	0.0956795	0.923775	0.0225671	0.0232416	0.970981	0.331558	-0.0467598	0.0254942	-1.83414	0.0666333
rs74620632	10	79666204	C	T	39480	21298	-0.00329684	0.0517715	-0.0636805	0.949225	-0.129027	0.0940457	-1.37196	0.170076	0.185732	0.101636	1.82743	0.0676358
rs118040944	10	79667234	A	G	38759	20905	-0.0300725	0.0306201	-0.982116	0.326043	-0.0235131	0.0529453	-0.444102	0.656969	0.0374869	0.0568699	0.65917	0.509787
rs56088422	10	79681130	A	C	39359	21232	0.0116421	0.017319	0.672216	0.501446	0.0210128	0.0300049	0.700312	0.483733	-0.0513655	0.0327381	-1.56898	0.116652
rs12220902	10	79682918	T	C	39509	21306	0.00135659	0.0133023	0.101982	0.918771	0.0165192	0.0232215	0.711375	0.476852	-0.0398691	0.0254682	-1.56545	0.117478
rs78485346	10	79687701	G	T	39500	21301	0.00423762	0.0381841	0.110979	0.911633	0.0224238	0.0682626	0.328493	0.742539	0.0369211	0.0735589	0.501926	0.615719
rs72806021	10	79699678	A	G	39463	21285	0.0351695	0.02458	1.43082	0.152483	-0.0207662	0.0421697	-0.492444	0.622405	0.0060286	0.0459281	0.131262	0.895568
rs35992865	10	79704541	G	A	39496	21304	-0.0262828	0.0381204	-0.689466	0.49053	0.00997013	0.0686699	0.145189	0.884562	-0.0106705	0.0724293	-0.147323	0.882877
rs1781807	10	79708718	A	G	36495	19693	0.0108374	0.0124344	0.871564	0.383446	-0.00157473	0.021767	-0.0723446	0.942328	-0.0102758	0.0241203	-0.426023	0.670091
rs34462244	10	79710529	C	A	39240	21165	-0.0196451	0.0121937	-1.61109	0.107159	0.0311666	0.0211982	1.47025	0.141494	-0.0193045	0.0234117	-0.824568	0.409617
rs117107008	10	79712902	C	T	38188	20607	0.0295262	0.0353789	0.834569	0.403961	0.0194287	0.0662851	0.293108	0.76944	-0.0826087	0.0709617	-1.16413	0.244371
rs1650150	10	79713315	T	C	39435	21269	-0.00738892	0.0192997	-0.382851	0.70183	0.00295602	0.0332187	0.0889866	0.929093	-0.000635041	0.0357415	-0.0177676	0.985824
rs2818825	10	79719958	T	G	39440	21273	-0.00820764	0.0148912	-0.551174	0.581515	-0.0101588	0.0260271	-0.390317	0.696302	0.0333832	0.0283824	1.17619	0.239518
rs72806030	10	79722829	T	C	39567	21341	-0.0131096	0.0229731	-0.570651	0.568236	0.0902619	0.0412752	2.18683	0.0287546	-0.0809873	0.0442239	-1.8313	0.0670558
rs117370067	10	79727624	A	G	39461	21286	0.00959685	0.0402574	0.238387	0.811581	0.026996	0.0682584	0.395498	0.692476	-0.0118616	0.0712034	-0.166588	0.867694
rs2559661	10	79731359	A	G	39556	21335	0.00960794	0.0344523	0.278877	0.780339	0.0289083	0.059196	0.488349	0.625302	-0.0738121	0.064851	-1.13818	0.255046
rs2241546	10	79735271	C	T	39458	21286	-0.000371113	0.0145039	-0.0255871	0.979587	-0.00946542	0.0254446	-0.372001	0.709892	0.0189117	0.0278618	0.678769	0.497285
rs12572507	10	79735374	T	C	39431	21269	-0.0265485	0.0353017	-0.752048	0.452022	-0.0343161	0.0623766	-0.550144	0.582221	0.12357	0.0658116	1.87764	0.0604309
rs143422889	10	79741937	T	C	39583	21349	0.145387	0.0997148	1.45803	0.144832	-0.0382995	0.20058	-0.190943	0.84857	-0.252045	0.210578	-1.19692	0.231337
rs41274600	10	79742569	T	C	39455	21285	-0.058361	0.13634	-0.428055	0.668611	0.178969	0.25079	0.713621	0.475462	-0.163555	0.275247	-0.594212	0.55237
rs117094366	10	79743348	A	G	39426	21262	-0.0125156	0.033282	-0.376047	0.706882	0.0721243	0.0581826	1.23962	0.215116	-0.0423236	0.0603983	-0.700741	0.483465
rs117990962	10	79744817	C	T	39104	21088	-0.0148852	0.0341792	-0.435504	0.663196	0.00432164	0.0637857	0.0677525	0.945983	0.00436018	0.0683917	0.063753	0.949167
rs41274604	10	79746018	C	T	37733	20359	0.0217771	0.0289957	0.751047	0.452624	-0.0753376	0.050183	-1.50126	0.133289	-0.0342503	0.0542875	-0.630906	0.528102
rs74583209	10	79753846	T	C	39418	21261	-0.00787373	0.024551	-0.320709	0.748431	-0.0651971	0.0421899	-1.54532	0.122268	0.0935858	0.0456337	2.0508	0.0402861
rs2818827	10	79754099	A	G	31536	17069	-0.0013966	0.0135021	-0.103436	0.917617	-0.0308365	0.0234978	-1.31232	0.189414	0.0357699	0.0260968	1.37066	0.170479
rs41274606	10	79760946	C	T	39438	21273	-0.0179123	0.0763404	-0.234637	0.81449	0.0609382	0.160618	0.379397	0.704393	0.0403462	0.171778	0.234874	0.814306
rs117476685	10	79761455	T	G	39436	21272	-0.000417456	0.0410261	-0.0101754	0.991881	-0.0175939	0.0725741	-0.242427	0.808449	0.113791	0.0768599	1.4805	0.138741
rs117102892	10	79765473	T	C	39363	21234	0.0315847	0.0335597	0.94115	0.346628	-0.00290886	0.0599567	-0.0485161	0.961305	-0.0257497	0.064155	-0.401366	0.688151
rs12767179	10	79769867	A	G	39464	21285	0.0442333	0.0258641	1.71022	0.0872251	-0.0747002	0.044834	-1.66615	0.0956835	-0.0134883	0.0488191	-0.276291	0.782324
rs1863898	10	79779150	A	G	39277	21187	0.00833107	0.0119125	0.699353	0.484331	-0.00898792	0.0203814	-0.440987	0.659222	-0.0179477	0.0225837	-0.794718	0.426777
rs3758464	10	79785825	G	T	39510	21311	0.0480658	0.207874	0.231225	0.81714	0.275986	0.347562	0.794063	0.427159	0.0791896	0.357176	0.22171	0.82454
rs7910698	10	79788630	C	T	39523	21319	-0.0139563	0.0345928	-0.403445	0.686621	-0.016516	0.0598847	-0.275796	0.782705	0.0464243	0.0639442	0.726013	0.467831
rs116932615	10	79794711	C	T	39549	21330	-0.0440323	0.0539115	-0.816752	0.41407	0.191963	0.0982963	1.95291	0.0508308	-0.141911	0.103438	-1.37194	0.170082
rs7899453	10	79799959	A	C	39532	21326	-0.0157625	0.276724	-0.0569609	0.954576	0.321415	0.41652	0.771669	0.44031	0.291277	0.38935	0.748112	0.454393
rs72806043	10	79801989	G	C	39154	21117	-0.0147821	0.0244681	-0.604139	0.545751	0.0842697	0.0432837	1.94692	0.0515446	-0.0495662	0.0461922	-1.07304	0.283252
rs72642280	10	79809007	G	T	39495	21300	-0.00909334	0.0349102	-0.260478	0.794495	-0.0243808	0.0608297	-0.400804	0.688565	0.0402028	0.0649639	0.618849	0.536016
rs117144066	10	79813694	A	G	39502	21306	-0.00811922	0.0205851	-0.394423	0.693269	-0.010083	0.0365317	-0.276007	0.782543	0.0254373	0.0398943	0.637617	0.523723
rs76993197	10	79819649	C	A	38497	20787	0.0699504	0.0553935	1.26279	0.206664	-0.0959639	0.0941516	-1.01925	0.308085	-0.00661799	0.0972361	-0.0680611	0.945737
rs117146098	10	79820935	T	C	39206	21148	-0.0204998	0.0334558	-0.612745	0.540045	0.0273613	0.0605399	0.451954	0.651302	0.0765742	0.0647193	1.18317	0.23674
rs56073694	10	79826989	T	C	39519	21314	-0.0220612	0.0307323	-0.717851	0.472849	0.0507926	0.0550338	0.922935	0.356041	-0.0721747	0.0589244	-1.22487	0.220624
rs61855573	10	79828919	A	G	39494	21302	-0.0327493	0.0268314	-1.22056	0.222253	0.02073	0.0457107	0.453503	0.650186	-0.0275012	0.0486787	-0.564954	0.572105
rs73300635	10	79830829	T	G	39470	21293	0.00761019	0.0206098	0.369251	0.711941	-0.010744	0.0361415	-0.297277	0.766255	-0.00206322	0.0387654	-0.0532233	0.957554
rs1946447	10	79838770	C	T	36741	19829	-0.00023094	0.0124208	-0.018593	0.985166	-0.0234029	0.0214347	-1.09182	0.274912	0.0390703	0.023708	1.64798	0.0993567
rs11002399	10	79841434	C	T	39535	21325	-0.0151498	0.0291831	-0.519128	0.603671	0.0235117	0.0494891	0.475089	0.634723	0.0344134	0.0526141	0.654073	0.513065
rs118103420	10	79841544	T	G	39563	21340	-0.0459429	0.0441159	-1.04141	0.297684	0.00857252	0.0789207	0.108622	0.913502	0.103962	0.085343	1.21817	0.223158
rs56808049	10	79847288	A	G	33982	18366	-0.0335692	0.0374905	-0.895407	0.37057	-0.0170343	0.0672874	-0.253158	0.800147	0.0618265	0.0716439	0.862969	0.388154
rs17443120	10	79870432	G	C	39485	21297	-0.0118293	0.0262382	-0.450843	0.652103	-0.0136177	0.0463614	-0.293729	0.768965	0.0197214	0.0488155	0.403999	0.686213
rs2255138	10	79870635	G	C	38199	20604	-0.0366588	0.0404073	-0.907232	0.364284	-0.0742679	0.0749073	-0.991464	0.321459	0.141859	0.0815413	1.73971	0.0819094
rs117555885	10	79891684	C	A	39464	21287	-0.020134	0.0683086	-0.294751	0.768184	-0.284748	0.121398	-2.34557	0.0189981	0.347699	0.132843	2.61737	0.0088611
rs61267025	10	79894217	T	C	39569	21343	0.000709309	0.0630922	0.0112424	0.99103	-0.0569357	0.100156	-0.568469	0.569716	0.153106	0.11152	1.3729	0.169782
rs17522088	10	79902920	C	G	38276	20657	0.0117061	0.0233762	0.50077	0.616533	0.0123383	0.0418082	0.295116	0.767905	-0.0291364	0.0454508	-0.641053	0.521488
rs11002426	10	79907272	G	T	39443	21279	-0.026909	0.0430262	-0.625411	0.531702	-0.0103768	0.0738846	-0.140446	0.888307	0.0586042	0.0799615	0.732905	0.463616
rs117096248	10	79909824	G	T	39488	21297	0.00956038	0.0399845	0.239102	0.811026	0.00975628	0.0702904	0.1388	0.889609	-0.0403883	0.0767592	-0.526168	0.598771
rs71479618	10	79910657	A	G	39574	21346	0.0621467	0.0369648	1.68124	0.0927165	-0.0707099	0.0630546	-1.12141	0.262115	-0.0434132	0.0685971	-0.632872	0.526817
rs78883330	10	79911405	G	A	38608	20833	0.0169357	0.020816	0.813588	0.415881	-0.0354512	0.0353645	-1.00245	0.316125	0.0343462	0.0386955	0.887601	0.374755
rs57840224	10	79911863	A	G	39534	21325	0.0226896	0.020597	1.1016	0.270636	0.00678049	0.036904	0.183733	0.854223	-0.0451645	0.0404801	-1.11572	0.264542
rs117335233	10	79914330	G	T	38369	20697	0.0104228	0.0238219	0.437529	0.661728	0.0328521	0.0415987	0.789739	0.42968	-0.0896589	0.0455728	-1.96738	0.0491393
rs2264317	10	79919556	C	T	39183	21136	0.00361078	0.0157993	0.22854	0.819227	-0.0215534	0.0271588	-0.793607	0.427424	0.0317934	0.0296454	1.07245	0.283516
rs10509392	10	79926730	G	T	39432	21271	0.00221829	0.0136229	0.162835	0.870648	0.00160424	0.0235347	0.0681648	0.945654	-0.00282384	0.0257604	-0.109619	0.912711
rs58180095	10	79937162	C	G	39312	21202	-0.0297466	0.0315883	-0.941697	0.346348	0.0110384	0.0547314	0.201684	0.840164	0.0262277	0.0583934	0.449155	0.65332
rs117884009	10	79939230	C	T	39473	21292	0.019454	0.0461522	0.421519	0.673376	0.0485156	0.0803387	0.603888	0.545918	-0.0161749	0.0869535	-0.186017	0.852431
rs76035412	10	79940154	T	C	38029	20536	-0.0107801	0.0556136	-0.193839	0.846302	-0.0212457	0.098128	-0.21651	0.82859	0.00836218	0.101407	0.0824612	0.93428
rs16935646	10	79940283	A	C	39358	21227	0.00525844	0.0156418	0.336178	0.736736	-0.0359218	0.0271737	-1.32193	0.186191	0.0243726	0.029548	0.824846	0.409459
rs1249126	10	79948722	C	A	39341	21219	0.0178296	0.0120426	1.48055	0.138728	-0.0281793	0.0208237	-1.35323	0.175982	-0.00526525	0.0230325	-0.228601	0.819179
rs1720278	10	79956642	A	G	39534	21323	-0.014252	0.0141168	-1.00958	0.312697	-0.0136298	0.0246372	-0.553218	0.580114	0.0490489	0.0267472	1.8338	0.0666836
rs117453232	10	79956706	T	C	39510	21315	-0.0252717	0.0436698	-0.578699	0.562792	-0.0598361	0.0762539	-0.784695	0.432632	0.221897	0.080715	2.74914	0.00597524
rs117718044	10	79958541	T	C	39565	21341	0.0163693	0.0336066	0.487085	0.626198	0.0170083	0.0596677	0.285051	0.775605	-0.0224263	0.0640809	-0.349968	0.726362
rs55719594	10	79959893	G	A	36040	19454	-0.00599189	0.0151703	-0.394975	0.692862	0.0182676	0.0267938	0.681784	0.495375	-0.00464717	0.0288662	-0.16099	0.872101
rs11002443	10	79960453	G	T	38521	20787	0.0012421	0.0143761	0.086401	0.931148	-0.000645132	0.0249671	-0.0258392	0.979386	-0.00857504	0.0272658	-0.314498	0.753143
rs4979944	10	79961839	G	A	39485	21297	0.00607835	0.0233705	0.260086	0.794797	0.0444178	0.0402172	1.10445	0.269399	-0.0577081	0.0435471	-1.32519	0.185109
rs77048515	10	79962525	A	G	39433	21272	-0.00243947	0.0241355	-0.101074	0.919492	0.0917927	0.043195	2.12508	0.0335801	-0.0643677	0.0457801	-1.40602	0.159719
rs2007463	10	79963930	G	A	39341	21218	0.00500203	0.0125884	0.397354	0.691107	-0.0113926	0.0218802	-0.520681	0.602589	0.00924161	0.0240814	0.383765	0.701152
rs72806099	10	79966153	C	A	39491	21301	0.0148956	0.0225774	0.659757	0.50941	-0.0233726	0.0395215	-0.591389	0.55426	-0.00198887	0.0430026	-0.0462499	0.963111
rs72808203	10	79968879	T	C	36847	19877	-0.000217116	0.0514813	-0.00421738	0.996635	-0.123598	0.0966808	-1.27842	0.201103	0.100845	0.104068	0.969034	0.332528
rs78219622	10	79970039	T	C	39526	21318	0.0140416	0.0513426	0.273488	0.784478	0.0918503	0.0860443	1.06748	0.285757	-0.0976707	0.0942955	-1.03579	0.300299
rs1863903	10	79974000	T	G	31619	17114	-0.250584	0.142763	-1.75524	0.0792178	0.180394	0.232672	0.775314	0.438154	0.13501	0.268393	0.503033	0.614941
rs11002449	10	79975194	C	T	39474	21288	0.00343063	0.0149476	0.229511	0.818471	0.0295525	0.0263322	1.1223	0.261736	-0.0231782	0.028443	-0.8149	0.415129
rs115321474	10	79975374	T	C	39263	21180	0.0185524	0.034971	0.530509	0.595759	-0.0386936	0.0630813	-0.613392	0.539617	-0.0339474	0.0667558	-0.508531	0.611081
rs1149736	10	79978444	T	C	38012	20495	-0.0125166	0.0123685	-1.01197	0.311551	0.0150692	0.0215499	0.69927	0.484383	0.0305761	0.0238117	1.28408	0.199114
rs1249154	10	79979872	G	C	39493	21303	0.0186841	0.0190346	0.981585	0.326304	-0.0485489	0.033301	-1.45788	0.144874	-0.0451656	0.0357688	-1.26271	0.206694
rs1249148	10	79980813	G	T	39456	21284	0.0126508	0.0127255	0.994133	0.320158	-0.0151077	0.0219231	-0.689123	0.490746	-0.0356235	0.0241924	-1.4725	0.140885
rs1650328	10	79983429	C	A	39552	21335	0.0512296	0.0312991	1.63677	0.101678	-0.0537747	0.0538075	-0.99939	0.317606	-0.0710203	0.0572898	-1.23967	0.215099
rs1149735	10	79985673	T	C	39409	21259	0.00857553	0.0154027	0.556754	0.577695	-0.027278	0.0265953	-1.02567	0.305047	-0.0394871	0.0287643	-1.37278	0.16982
rs74834369	10	79988575	T	C	39550	21335	-0.0304615	0.0313634	-0.971243	0.331427	-0.0213686	0.0535811	-0.398808	0.690034	0.0645523	0.0576613	1.11951	0.262923
rs11002457	10	79991723	T	C	39492	21300	-0.0484424	0.0309202	-1.56669	0.117187	0.0847738	0.052932	1.60156	0.109253	-0.0415862	0.0565136	-0.735861	0.461815
rs10762774	10	80005591	A	G	39526	21320	-0.00865501	0.0121027	-0.71513	0.474529	-0.00708144	0.0206244	-0.343353	0.731333	0.0110172	0.0226511	0.486387	0.626693
rs79419038	10	80007756	G	A	39532	21319	0.00262695	0.0309862	0.0847779	0.932438	0.00944041	0.05558	0.169853	0.865126	-0.00670448	0.0590769	-0.113487	0.909644
rs16935755	10	80007837	T	C	31644	17126	-0.318117	0.178959	-1.7776	0.0754699	0.366649	0.384077	0.954626	0.339767	0.0337109	0.437408	0.0770697	0.938568
rs79303483	10	80009070	G	C	33466	18089	0.0247506	0.0375888	0.658457	0.510244	-0.07785	0.0661098	-1.17759	0.238961	0.00226208	0.0721872	0.0313363	0.975001
rs11591530	10	80016531	T	G	39295	21195	-0.0107449	0.0141087	-0.761581	0.44631	-0.0104118	0.0244435	-0.425955	0.670141	0.0448599	0.0268533	1.67056	0.0948093
rs4979807	10	80017045	C	T	39484	21298	0.0104297	0.0122391	0.852159	0.394126	0.00755677	0.02097	0.360362	0.718577	-0.0172365	0.0230926	-0.746406	0.455422
rs117375595	10	80018356	C	T	39462	21288	-0.00175492	0.0295501	-0.059388	0.952643	0.0101844	0.0517528	0.19679	0.843992	-0.0184069	0.0556285	-0.33089	0.740727
rs117417435	10	80019695	T	C	39498	21303	-0.0424209	0.0306184	-1.38547	0.16591	0.0290981	0.0543505	0.535379	0.592388	0.000403273	0.0572434	0.00704488	0.994379
rs57004307	10	80020890	C	T	39470	21294	0.0313385	0.0223161	1.4043	0.160231	0.00838129	0.0387266	0.216422	0.828659	-0.0168912	0.0424332	-0.398064	0.690583
rs74140992	10	80020960	A	C	39496	21304	-0.00117449	0.0247211	-0.0475096	0.962107	0.0244884	0.0432847	0.565752	0.571562	-0.0341303	0.0462255	-0.738345	0.460305
rs1624472	10	80021643	T	C	39246	21170	0.00339955	0.0133637	0.254386	0.799197	-0.00811058	0.0231313	-0.350632	0.725864	0.00636099	0.0254147	0.250288	0.802365
rs10762776	10	80021768	C	T	38970	21023	0.00810023	0.0128348	0.631115	0.527966	0.00573275	0.0224386	0.255486	0.798347	-0.011135	0.0244659	-0.455123	0.649021
rs1863833	10	80021842	A	G	39530	21321	-0.0414766	0.0229819	-1.80475	0.0711142	0.0978815	0.0400817	2.44205	0.0146042	-0.0476898	0.0434359	-1.09794	0.272233
rs1649991	10	80022229	A	G	39537	21326	0.0210654	0.0170392	1.23629	0.216352	0.0231699	0.0294324	0.787223	0.431151	-0.0403439	0.0320721	-1.25792	0.208422
rs77734920	10	80028407	A	C	39333	21220	-0.00538668	0.0116767	-0.46132	0.644569	-0.0251242	0.0201834	-1.2448	0.213207	0.0264155	0.0222633	1.18651	0.235422
rs11002475	10	80031020	C	T	39550	21332	-0.0192895	0.0194199	-0.993287	0.32057	0.0239604	0.0337957	0.708978	0.478338	0.0067626	0.0366445	0.184546	0.853585
rs1880050	10	80031989	T	C	39513	21312	0.0280246	0.0377792	0.741801	0.458208	-0.0172903	0.0658849	-0.262432	0.792989	0.00346939	0.0719044	0.04825	0.961517
rs79681600	10	80032775	T	C	39037	21059	0.00129153	0.0459029	0.0281361	0.977554	0.0204372	0.0809292	0.252532	0.80063	-0.0143984	0.0854966	-0.168409	0.866262
rs11002478	10	80034012	A	C	39258	21179	0.0534144	0.0265022	2.01547	0.0438552	0.00821561	0.0470521	0.174607	0.861389	-0.0795473	0.0501965	-1.58472	0.11303
rs7071910	10	80037596	T	C	39383	21238	0.0114391	0.0142486	0.802822	0.422077	-0.0351878	0.024729	-1.42293	0.154756	0.0187371	0.0268737	0.697228	0.48566
rs1720264	10	80037739	T	C	39564	21341	-0.00347874	0.0522645	-0.0665603	0.946932	0.0305904	0.0977997	0.312786	0.754443	-0.0854988	0.106821	-0.800392	0.423484
rs10159677	10	80037743	G	A	39392	21251	0.00175775	0.0128088	0.13723	0.890849	0.011171	0.0222505	0.502054	0.61563	-0.0163272	0.0244519	-0.66773	0.504306
rs77602312	10	80038883	T	G	39211	21149	0.0261009	0.0248022	1.05236	0.292633	0.00137502	0.0437901	0.0314003	0.97495	-0.0202299	0.0472488	-0.428157	0.668537
rs72808235	10	80040928	T	C	39393	21249	0.0168742	0.0140151	1.204	0.228588	-0.00682928	0.0245998	-0.277615	0.781308	-0.0184601	0.0269598	-0.684727	0.493516
rs1916391	10	80041351	G	A	39382	21241	0.00502641	0.0120831	0.415986	0.67742	0.0165735	0.0209741	0.790191	0.429416	-0.0158813	0.0230743	-0.688267	0.491284
rs10824598	10	80042563	G	A	39455	21278	-0.00239983	0.0116937	-0.205224	0.837397	-0.00565241	0.020297	-0.278484	0.78064	0.0224563	0.0224976	0.998162	0.318201
rs1720259	10	80043418	A	C	39444	21277	-0.0039139	0.0130437	-0.30006	0.764131	0.0194383	0.0226187	0.859391	0.390125	-0.0191208	0.0249866	-0.765242	0.444127
rs11002486	10	80043452	T	C	39438	21271	-0.00493457	0.012781	-0.386086	0.699433	0.000663828	0.0221115	0.0300219	0.97605	0.0147246	0.0241972	0.608523	0.542841
rs1649986	10	80045010	A	G	39375	21239	-0.00768001	0.0117349	-0.65446	0.512815	0.0159144	0.020175	0.78882	0.430217	0.00154491	0.02232	0.0692164	0.944817
rs1649988	10	80047418	T	C	39291	21200	0.00331266	0.0212735	0.155718	0.876256	-0.0389902	0.037203	-1.04804	0.29462	0.0427227	0.0397874	1.07377	0.282924
rs1720318	10	80048092	G	A	39390	21248	0.00634493	0.0134732	0.470931	0.63769	-0.0193819	0.0234958	-0.82491	0.409423	0.0045731	0.0256613	0.17821	0.858558
rs74587065	10	80051330	G	C	27458	14897	0.115381	0.108171	1.06665	0.286128	-0.120665	0.222515	-0.542276	0.587628	-0.0100143	0.218784	-0.0457724	0.963492
rs7098155	10	80051486	A	C	39442	21274	-0.0023426	0.0129438	-0.180983	0.856381	0.0222128	0.0225317	0.985847	0.324208	0.00305105	0.024853	0.122764	0.902294
rs10762779	10	80059372	T	C	39467	21290	0.0169472	0.0120836	1.40249	0.16077	-0.00848316	0.0208203	-0.407447	0.68368	-0.0298136	0.0228004	-1.30759	0.191011
rs10824602	10	80061460	A	G	39462	21289	0.0164569	0.0130785	1.25832	0.208277	-0.00367977	0.0222373	-0.165477	0.868568	-0.0246913	0.024248	-1.01828	0.308543
rs1720266	10	80064589	T	C	39484	21300	0.000969106	0.0253268	0.0382641	0.969477	0.0899538	0.0435641	2.06486	0.0389359	-0.0639697	0.0469795	-1.36165	0.173308
rs12762977	10	80065234	G	C	39350	21228	-0.0154495	0.012215	-1.26479	0.205947	0.00581555	0.0209641	0.277405	0.781469	0.0103938	0.0230235	0.451444	0.65167
rs10824603	10	80066396	G	A	39441	21276	-0.0057375	0.0132469	-0.433119	0.664928	0.00103855	0.0229511	0.0452506	0.963908	0.0307212	0.0253248	1.21309	0.225097
rs75236121	10	80066703	A	G	39490	21295	0.036549	0.0370286	0.987048	0.323619	-0.0588541	0.0636542	-0.924591	0.355179	0.0147157	0.0670729	0.219398	0.82634
rs55869454	10	80067276	G	A	39212	21150	-0.0161934	0.0225996	-0.716534	0.473662	0.00794642	0.039532	0.201012	0.840689	-0.0365392	0.0422259	-0.865326	0.38686
rs1649995	10	80075655	A	C	39452	21280	-0.00888364	0.0168289	-0.52788	0.597583	-0.021171	0.0296106	-0.714981	0.474621	0.0271506	0.0323017	0.840533	0.40061
rs7920472	10	80080866	T	C	37673	20328	0.00779461	0.0210465	0.370352	0.71112	0.0507613	0.0373088	1.36057	0.173649	-0.0733013	0.0408419	-1.79476	0.0726922
rs77402423	10	80091245	C	A	38550	20797	0.000772912	0.0302592	0.0255431	0.979622	0.0105388	0.0522205	0.201813	0.840063	0.0336233	0.0562907	0.597316	0.550297
rs1916400	10	80091338	C	T	39481	21294	0.00292918	0.0157426	0.186067	0.852392	0.0408459	0.0275191	1.48427	0.137736	-0.03735	0.0302648	-1.23411	0.217163
rs12784681	10	80091567	T	C	39415	21260	0.00766513	0.0205632	0.37276	0.709327	0.0312217	0.0356025	0.876951	0.380513	-0.0158879	0.0383788	-0.413976	0.678892
rs2395528	10	80100861	T	C	39438	21274	0.0141744	0.0136686	1.037	0.299734	-0.0227248	0.023742	-0.957156	0.338489	0.00102406	0.0257471	0.0397739	0.968273
rs118100364	10	80102941	T	G	38067	20541	-0.0481627	0.0283596	-1.69829	0.0894537	0.125166	0.0520914	2.40282	0.0162693	-0.0755151	0.0557556	-1.35439	0.17561
rs7074180	10	80104641	T	G	34581	18665	0.0059888	0.0125839	0.475909	0.634139	-0.0165561	0.0219903	-0.752885	0.451519	-0.00540235	0.0242235	-0.223021	0.823519
rs12242591	10	80108264	C	T	39403	21252	0.00588355	0.0152698	0.385306	0.700011	0.00975953	0.0269995	0.361471	0.717747	-0.00588395	0.0295605	-0.199047	0.842226
rs4979964	10	80110533	C	T	36866	19889	-0.0031254	0.0252613	-0.123723	0.901535	0.0457781	0.0453924	1.0085	0.313216	-0.0870255	0.0490055	-1.77583	0.0757607
rs72808281	10	80118146	A	G	39564	21340	-0.00270516	0.0232677	-0.116262	0.907445	0.00820974	0.0400088	0.205198	0.837417	-0.00625352	0.0430399	-0.145296	0.884477
rs111936470	10	80120669	T	C	39381	21245	-0.0112943	0.0312465	-0.361458	0.717757	0.0639475	0.0555696	1.15076	0.249829	-0.0125838	0.05896	-0.213429	0.830992
rs1863831	10	80121183	C	T	39552	21331	0.0217186	0.0482547	0.450083	0.65265	-0.000557333	0.0856637	-0.00650606	0.994809	-0.0372073	0.0914224	-0.406982	0.684021
rs117764616	10	80127047	A	G	39429	21270	0.0824353	0.0502053	1.64196	0.100598	-0.0251327	0.0884198	-0.284243	0.776224	-0.0268113	0.0970237	-0.276338	0.782288
rs79726665	10	80127831	T	C	39559	21339	-0.0127456	0.0384101	-0.331831	0.740017	0.0167755	0.068417	0.245195	0.806305	0.00815771	0.0733608	0.1112	0.911458
rs2670225	10	80128013	T	C	39564	21340	-0.0370908	0.0305216	-1.21523	0.224278	0.0953225	0.0542472	1.75719	0.0788857	-0.0114452	0.0577781	-0.19809	0.842975
rs1559990	10	80130592	C	T	39379	21244	0.00658074	0.011734	0.560828	0.574914	-0.00188828	0.0203845	-0.0926331	0.926195	-0.0127653	0.0224383	-0.568905	0.569421
rs113184889	10	80132446	T	C	39437	21275	-0.049415	0.0275191	-1.79566	0.0725479	0.0222124	0.0467487	0.475146	0.634683	0.0277198	0.05128	0.540558	0.588812
rs748774	10	80133149	T	C	39594	21356	0.00320237	0.0409143	0.0782702	0.937613	0.114962	0.0693813	1.65696	0.0975274	-0.106325	0.073562	-1.44538	0.14835
rs117596058	10	80135734	G	A	38420	20729	0.0117289	0.0617286	0.190008	0.849303	0.0544986	0.110483	0.493278	0.621816	-0.051791	0.121016	-0.42797	0.668673
rs78102397	10	80137902	A	G	39497	21304	0.174804	0.21116	0.827828	0.407768	0.0543627	0.339291	0.160224	0.872705	-0.217492	0.369134	-0.589194	0.555731
rs78940250	10	80144027	T	G	39588	21353	-0.087304	0.0616693	-1.41568	0.156869	-0.0141225	0.110715	-0.127557	0.8985	0.0886633	0.123796	0.716205	0.473864
rs78586397	10	80146440	G	A	39559	21335	0.0323565	0.0253169	1.27806	0.201228	-0.0357182	0.0441587	-0.80886	0.418596	-0.0487914	0.0471704	-1.03436	0.300966
rs11596115	10	80147533	G	A	39482	21294	0.019983	0.0172802	1.15641	0.247512	3.50127e-05	0.0298982	0.00117107	0.999066	-0.0123576	0.0324204	-0.381168	0.703079
rs117745612	10	80152032	T	C	39567	21342	-0.0351334	0.0520893	-0.674483	0.500004	0.103188	0.0994525	1.03756	0.299475	-0.126697	0.106929	-1.18488	0.236066
rs72808295	10	80154050	T	C	39445	21277	0.0160608	0.0252964	0.634905	0.525491	-0.0662197	0.0446463	-1.4832	0.13802	-0.012333	0.047717	-0.258461	0.796051
rs76494789	10	80155267	T	C	39571	21344	-0.0303886	0.0512871	-0.592519	0.553503	-0.159587	0.0886234	-1.80074	0.0717445	0.0545163	0.0935363	0.582836	0.560004
rs4979971	10	80165195	T	C	39515	21315	0.00258276	0.0181247	0.1425	0.886685	0.0269966	0.0323097	0.835558	0.403404	-0.0257132	0.0352319	-0.729827	0.465496
rs78497783	10	80169092	A	G	34132	18429	-0.034515	0.0277014	-1.24597	0.212776	0.0652379	0.0505775	1.28986	0.197099	-0.071984	0.0538111	-1.33772	0.180989
rs117423822	10	80169609	T	G	39447	21275	-0.032317	0.0348389	-0.927612	0.353609	-0.0989515	0.061436	-1.61064	0.107257	0.0952955	0.0648255	1.47003	0.141553
rs11002540	10	80171070	A	G	39328	21219	-0.0248779	0.0188629	-1.31888	0.187208	0.0096914	0.0331777	0.292106	0.770206	-0.014349	0.0357565	-0.401298	0.688201
rs12221127	10	80185475	A	G	39473	21289	-0.00429708	0.0176124	-0.24398	0.807246	-0.00612768	0.0309812	-0.197787	0.843212	-0.0290585	0.0335804	-0.865342	0.386851
rs11812623	10	80187705	A	G	39277	21189	0.0307761	0.0160739	1.91466	0.0555354	-0.0218872	0.0283585	-0.771806	0.440229	-0.00194845	0.0308116	-0.0632374	0.949577
rs17453568	10	80192718	T	C	38694	20879	-0.0513809	0.0324533	-1.58323	0.11337	0.0599483	0.0597307	1.00364	0.315551	-0.000337085	0.0641517	-0.0052545	0.995808
rs72808299	10	80204946	G	A	39304	21203	-0.000513438	0.0469357	-0.0109392	0.991272	0.0408682	0.0806927	0.506467	0.612529	-0.0296754	0.0877162	-0.338312	0.735128
rs987814	10	80206689	C	A	39310	21204	0.0078838	0.0116949	0.674125	0.500232	0.0309185	0.0204625	1.51099	0.130792	-0.0232505	0.0226351	-1.02719	0.304333
rs10824609	10	80206903	A	G	39244	21164	0.0133278	0.0157214	0.847745	0.39658	0.00831179	0.0271812	0.305792	0.759763	-0.0059691	0.0290688	-0.205344	0.837304
rs117149503	10	80206960	C	T	39497	21304	0.000342492	0.0378372	0.00905172	0.992778	-0.0219213	0.0673378	-0.325543	0.74477	0.00254935	0.0717161	0.0355478	0.971643
rs72808301	10	80212447	T	C	39436	21272	0.0590191	0.0370584	1.5926	0.11125	0.00110177	0.0660802	0.0166733	0.986697	-0.0547451	0.0707496	-0.773786	0.439057
rs2010029	10	80215829	A	G	39409	21256	0.00508772	0.0181771	0.279898	0.779556	-0.033633	0.0315321	-1.06663	0.286141	0.0118864	0.0337917	0.351755	0.725022
rs2574690	10	80217168	C	T	39297	21197	0.00756509	0.0152933	0.494668	0.620835	0.0396671	0.0265739	1.49271	0.135513	-0.0273161	0.0290514	-0.940268	0.34708
rs75910929	10	80219244	T	C	39569	21341	-0.0693705	0.0415545	-1.66939	0.0950408	0.0253067	0.0689492	0.367035	0.713593	-0.00706247	0.0760585	-0.0928558	0.926018
rs2692731	10	80222674	G	A	39368	21239	-0.00242805	0.0117234	-0.207111	0.835924	-0.0121666	0.0199028	-0.611302	0.541	0.00662637	0.0219932	0.301291	0.763192
rs10430532	10	80222882	C	T	39400	21255	0.000160469	0.0130489	0.0122975	0.990188	0.0108149	0.0226892	0.476654	0.633609	-0.00892106	0.0248238	-0.359376	0.719314
rs10762786	10	80225164	T	C	39134	21110	0.00279029	0.0119619	0.233265	0.815556	0.00513093	0.0209634	0.244757	0.806645	0.00564073	0.023195	0.243187	0.80786
rs2578109	10	80227321	A	G	39397	21249	-0.0118861	0.0119899	-0.991345	0.321517	0.0264582	0.0202612	1.30585	0.191602	0.0275522	0.022428	1.22848	0.219269
rs2692737	10	80233646	G	A	39390	21246	0.0272132	0.0152197	1.78803	0.0737714	-0.00583634	0.0266547	-0.218961	0.82668	-0.0486098	0.0290488	-1.67338	0.0942517
rs11002575	10	80235805	G	C	39357	21228	0.0274119	0.0154069	1.7792	0.0752068	-0.00101562	0.0268855	-0.0377759	0.969866	-0.052322	0.0292233	-1.79042	0.0733866
rs2670193	10	80237465	A	G	38184	20607	-0.014487	0.0200896	-0.721116	0.470838	0.0590677	0.0348435	1.69523	0.0900317	0.0108273	0.037649	0.287586	0.773664
rs60427575	10	80240584	T	C	39485	21299	0.0366289	0.0247923	1.47743	0.13956	-0.022992	0.042764	-0.537648	0.59082	-0.0181179	0.0455836	-0.397466	0.691024
rs116990504	10	80241816	T	C	39458	21281	-0.00804132	0.0528618	-0.15212	0.879093	0.00397537	0.0910677	0.0436529	0.965181	0.119738	0.097182	1.2321	0.217913
rs118173570	10	80251474	T	C	39501	21307	-0.0350862	0.0578031	-0.606994	0.543855	0.0231453	0.101029	0.229097	0.818794	0.0015825	0.106507	0.0148583	0.988145
rs11813523	10	80252389	G	A	39511	21312	-0.0089298	0.034917	-0.255744	0.798149	0.062869	0.0605016	1.03913	0.298744	-0.0730901	0.0664158	-1.10049	0.271117
rs117342671	10	80253359	A	G	39305	21200	0.0017156	0.036199	0.0473936	0.9622	0.0454731	0.0658414	0.690647	0.489788	-0.041015	0.0723685	-0.566752	0.570883
rs55895329	10	80258089	A	C	39452	21279	-0.000130802	0.0148684	-0.00879727	0.992981	-0.0366286	0.0255334	-1.43454	0.151419	0.026786	0.027994	0.956846	0.338645
rs75730007	10	80258357	G	A	39456	21285	-0.00315305	0.0259918	-0.121309	0.903446	-0.0434894	0.0443173	-0.981319	0.326435	0.0269385	0.0479835	0.56141	0.574518
rs4979824	10	80260416	T	C	39415	21262	-0.0208427	0.0169007	-1.23325	0.217483	-0.0335803	0.0293398	-1.14453	0.252403	0.0521827	0.0320411	1.62862	0.103394
rs78921081	10	80263372	T	C	39571	21345	0.0440909	0.0313505	1.40639	0.15961	-0.00304689	0.0548876	-0.0555115	0.955731	-0.109567	0.0577536	-1.89715	0.0578084
rs75162465	10	80268046	G	A	38507	20778	0.0253067	0.0216015	1.17152	0.241388	0.0478238	0.0386255	1.23814	0.215664	-0.103078	0.0411466	-2.50513	0.0122405
rs17454874	10	80268176	T	C	39485	21298	0.00770937	0.0161801	0.476473	0.633737	-0.000675623	0.0288705	-0.0234019	0.98133	-0.0210235	0.0311724	-0.674426	0.50004
rs11002586	10	80270069	A	G	39459	21283	-0.0209597	0.0194045	-1.08015	0.280077	-0.0174968	0.0335602	-0.521355	0.602119	0.0316062	0.0363417	0.869696	0.384467
rs919891	10	80277252	T	G	31335	16959	-0.0037328	0.0134193	-0.278166	0.780885	-0.0130171	0.0234263	-0.555664	0.578441	0.00339198	0.0258774	0.131079	0.895713
rs117315821	10	80290002	A	G	39576	21347	-0.00472974	0.0344294	-0.137375	0.890734	-0.0234264	0.060283	-0.388607	0.697567	0.0408501	0.064538	0.632961	0.526759
rs881009	10	80296708	C	T	39455	21279	0.000810616	0.0119629	0.0677607	0.945976	-0.00206127	0.0206424	-0.0998562	0.920458	-0.00914957	0.0227498	-0.402183	0.687549
rs79915468	10	80299252	T	C	39496	21306	0.0370289	0.0494152	0.749342	0.453651	-0.0421677	0.0867109	-0.486302	0.626753	0.0633508	0.0911791	0.694795	0.487184
rs117963808	10	80309002	A	G	39556	21336	-0.0430688	0.0547893	-0.786081	0.43182	-0.0468134	0.095531	-0.490034	0.62411	0.190949	0.105024	1.81815	0.0690409
rs117559955	10	80309456	T	C	39437	21272	0.00943905	0.0260423	0.36245	0.717016	0.0152369	0.0452745	0.336544	0.736461	-0.0124587	0.0487974	-0.255315	0.79848
rs17455801	10	80310059	C	T	39302	21202	-0.000829515	0.0262794	-0.0315653	0.974819	-0.0293285	0.0458502	-0.639659	0.522394	0.0238933	0.0495084	0.48261	0.629373
rs116843526	10	80315692	A	G	39529	21319	-0.0375802	0.0341551	-1.10028	0.27121	0.072204	0.0587176	1.22968	0.218816	-0.0222968	0.0629879	-0.353985	0.72335
rs117865516	10	80316249	C	T	36851	19871	0.034424	0.0344785	0.998418	0.318077	-0.108738	0.0612329	-1.77581	0.0757649	0.0390319	0.0669956	0.582605	0.560159
rs11002602	10	80318735	A	G	39379	21239	0.0564331	0.0322759	1.74846	0.0803848	-0.0313828	0.056003	-0.560377	0.575222	-0.00622626	0.0615318	-0.101188	0.919402
rs79349453	10	80320824	A	G	39535	21324	0.0379616	0.026022	1.45883	0.144613	-0.00293708	0.0469071	-0.0626149	0.950073	-0.0739916	0.0494269	-1.49699	0.134396
rs986817	10	80320921	G	A	39429	21271	0.045239	0.0254173	1.77986	0.0750996	-0.0572431	0.0450935	-1.26943	0.204287	0.0120528	0.0479312	0.251459	0.801459
rs117110129	10	80334927	A	G	39460	21282	-0.0211843	0.0338333	-0.626137	0.531225	-0.101925	0.0588561	-1.73177	0.0833143	0.115308	0.0631807	1.82505	0.0679937
rs7071538	10	80338173	T	C	39446	21276	-0.0167427	0.0122964	-1.3616	0.173324	-0.0164079	0.0214206	-0.765986	0.443684	0.0551746	0.0234169	2.35618	0.0184638
rs164248	10	80340502	C	A	36390	19633	-0.0153923	0.0211401	-0.728107	0.466548	0.0302446	0.0370595	0.816109	0.414438	0.0305622	0.0401436	0.761321	0.446465
rs75548488	10	80342809	G	A	39500	21306	-0.040423	0.0324695	-1.24495	0.213149	0.0675054	0.0563597	1.19776	0.231011	0.0164703	0.0603191	0.273052	0.784813
rs72810290	10	80347538	A	G	39396	21251	0.00831562	0.0167094	0.497663	0.618722	-0.0029563	0.0287579	-0.102799	0.918122	-0.00131341	0.0311452	-0.0421707	0.966363
rs16936151	10	80353927	G	A	39546	21330	-0.174401	0.0594487	-2.93364	0.00335013	0.130972	0.109768	1.19317	0.232802	0.1199	0.118385	1.01279	0.311161
rs1816226	10	80356443	A	G	31543	17072	-0.0175578	0.0152821	-1.14891	0.250592	-0.0115888	0.0266391	-0.435028	0.663542	0.0479313	0.029294	1.63621	0.101795
rs288448	10	80356860	T	C	39409	21255	0.00818895	0.0175218	0.467359	0.640243	-0.00138735	0.0308402	-0.044985	0.964119	-0.0377115	0.0334193	-1.12844	0.259136
rs117574726	10	80357287	A	G	39564	21339	-0.0197516	0.0430317	-0.459002	0.646233	-0.0466088	0.0727706	-0.640489	0.521855	0.00303435	0.0788534	0.0384809	0.969304
rs117382598	10	80359407	A	G	39571	21344	-0.0247871	0.0336735	-0.736102	0.461668	0.0952993	0.0578874	1.64629	0.0997048	-0.0398964	0.0624538	-0.638815	0.522943
rs61851185	10	80361276	A	G	39562	21339	0.0636117	0.038612	1.64746	0.0994637	-0.0262628	0.0698384	-0.376051	0.706879	-0.0417261	0.0756099	-0.55186	0.581044
rs56033992	10	80364983	G	C	39372	21236	0.00562823	0.0181755	0.30966	0.756819	-0.0618454	0.0319587	-1.93517	0.0529699	0.0551581	0.0347418	1.58766	0.112364
rs75977420	10	80375227	A	G	39450	21276	-0.0246411	0.0495015	-0.497786	0.618635	0.0774216	0.0880562	0.87923	0.379276	-0.0634246	0.0935929	-0.677665	0.497984
rs12255525	10	80380206	A	G	39036	21057	-0.025655	0.0334349	-0.767312	0.442896	0.0218005	0.0594076	0.366964	0.713646	0.0533951	0.0631473	0.845564	0.397796
rs11002612	10	80380967	C	T	39542	21328	0.014827	0.0204888	0.723664	0.469272	-0.0141796	0.0364366	-0.389159	0.697158	-0.0311582	0.0390918	-0.797053	0.42542
rs1434437	10	80383574	A	G	39470	21290	-0.0115579	0.0148221	-0.779771	0.435526	-0.0410537	0.0257111	-1.59673	0.110326	0.0742873	0.0281271	2.64113	0.00826295
rs35075409	10	80384539	A	G	39431	21271	0.0161794	0.0284619	0.568459	0.569724	-0.00683705	0.0497646	-0.137388	0.890724	0.00406038	0.0540338	0.0751452	0.940099
rs1550022	10	80388374	T	C	39480	21296	-0.0178671	0.0119558	-1.49442	0.135066	-0.0327582	0.020668	-1.58497	0.112973	0.0557266	0.0228818	2.43541	0.014875
rs2593148	10	80389704	C	T	39485	21297	0.0360114	0.012358	2.91401	0.00356813	0.0163854	0.0213166	0.768667	0.442091	-0.0587475	0.0234748	-2.50258	0.0123291
rs58994347	10	80399427	C	A	39500	21306	-0.0222728	0.0228638	-0.974151	0.329982	0.00705355	0.0404794	0.17425	0.861669	0.047228	0.0431899	1.09349	0.274177
rs11002615	10	80400607	T	C	39486	21297	0.00075505	0.0216592	0.0348605	0.972191	0.0326926	0.0382591	0.854505	0.392825	-0.0781143	0.0409267	-1.90864	0.0563088
rs10824629	10	80401073	A	T	37809	20398	0.00078749	0.0191295	0.0411663	0.967163	0.0208448	0.0331231	0.629313	0.529144	-0.00855724	0.0358502	-0.238695	0.811342
rs72812008	10	80401369	T	G	39358	21236	0.00518894	0.0280329	0.185102	0.853149	0.0659512	0.0508669	1.29654	0.194788	-0.0445158	0.0543847	-0.818535	0.413052
rs116828540	10	80409066	T	C	39485	21297	0.0134415	0.0309886	0.433756	0.664466	-0.00285127	0.0547155	-0.0521108	0.95844	0.0114605	0.0574789	0.199386	0.841961
rs188882627	10	80409983	G	T	39210	21150	0.00767835	0.0256005	0.29993	0.76423	0.0131718	0.0442809	0.29746	0.766115	-0.0819659	0.0473348	-1.73162	0.083341
rs1684540	10	80413296	T	G	39348	21229	0.029269	0.0126187	2.31949	0.0203685	-0.00403425	0.0218748	-0.184424	0.853681	-0.041006	0.0239612	-1.71135	0.0870171
rs35665	10	80421520	T	C	39512	21312	0.0152559	0.0143633	1.06214	0.288171	-0.0273046	0.0250587	-1.08962	0.275879	0.00492728	0.0272711	0.180678	0.856621
rs16936235	10	80421876	C	T	39546	21328	0.00521834	0.0150953	0.345693	0.729574	-0.050313	0.0262437	-1.91714	0.0552195	0.0528473	0.0287078	1.84087	0.0656406
rs111263335	10	80433321	G	T	39483	21296	-0.0170712	0.0291058	-0.586521	0.557526	0.0279841	0.049587	0.564343	0.572521	0.0196031	0.0539327	0.363473	0.716252
rs252827	10	80434533	A	G	37958	20466	0.0083367	0.0126432	0.659383	0.50965	0.00276676	0.0223405	0.123845	0.901438	0.00347408	0.0245707	0.141391	0.887561
rs252825	10	80435638	G	A	38082	20550	0.00927315	0.0138108	0.671443	0.501939	-0.0071991	0.024176	-0.297779	0.765872	0.0101951	0.0263254	0.387271	0.698556
rs61851221	10	80446672	T	G	38516	20787	0.030148	0.0331079	0.910599	0.362507	-0.0509943	0.0587292	-0.868294	0.385233	0.0144382	0.0639369	0.225819	0.821342
rs2002688	10	80446998	C	A	39454	21279	-0.0192573	0.0139628	-1.37918	0.167838	-0.0336813	0.0242292	-1.39011	0.164495	0.0813972	0.0265242	3.06878	0.00214932
rs117012332	10	80450012	A	G	39565	21342	0.0271552	0.0393364	0.690332	0.489986	0.023994	0.0701599	0.34199	0.732358	-0.0862786	0.0743565	-1.16034	0.245911
rs252822	10	80453448	A	C	39146	21111	0.0204499	0.0136698	1.49599	0.134655	-0.00062131	0.0238707	-0.0260282	0.979235	-0.0205947	0.0260126	-0.791722	0.428523
rs114697695	10	80456439	T	C	38633	20845	0.0933311	0.0524424	1.77969	0.0751273	0.0319299	0.0973661	0.327936	0.74296	-0.141348	0.0993678	-1.42248	0.154888
rs117340178	10	80461288	A	T	39423	21263	-0.0188541	0.0353601	-0.533202	0.593894	0.0338533	0.0612038	0.553123	0.580179	-0.122823	0.0651862	-1.88419	0.0595392
rs3851044	10	80462713	T	C	39326	21210	-0.00511149	0.0174708	-0.292573	0.769849	0.0336312	0.0306404	1.09761	0.272375	-0.0204342	0.0331598	-0.616232	0.537741
rs157994	10	80462841	G	A	39345	21228	-0.00257199	0.0119626	-0.215002	0.829766	0.0256202	0.0205788	1.24498	0.213141	-0.0119831	0.0228039	-0.525486	0.599245
rs3916024	10	80465353	A	C	39322	21209	-0.0130961	0.028069	-0.466567	0.64081	-0.0258653	0.0496152	-0.521318	0.602145	0.0478461	0.0525443	0.910587	0.362513
rs1655626	10	80465903	T	C	39404	21256	0.0246739	0.019521	1.26397	0.206241	-0.00406487	0.034108	-0.119176	0.905136	0.022104	0.0370249	0.597003	0.550505
rs115723309	10	80466939	G	T	39448	21276	0.0204437	0.0232332	0.879933	0.378896	0.081436	0.0399538	2.03825	0.0415246	-0.118318	0.042771	-2.76631	0.00566951
rs72812033	10	80469289	T	C	39460	21289	-0.0262646	0.0375915	-0.698685	0.484749	0.00706878	0.0656799	0.107625	0.914293	0.0190039	0.0696298	0.272927	0.784909
rs1434441	10	80476144	T	C	39410	21256	0.0224267	0.016468	1.36183	0.173251	0.0576355	0.028693	2.0087	0.0445694	-0.0721325	0.0312179	-2.31061	0.0208543
rs75169986	10	80476576	A	G	31617	17112	0.00619589	0.0530593	0.116773	0.90704	-0.107102	0.103957	-1.03025	0.302893	0.157037	0.111631	1.40676	0.1595
rs78991607	10	80483145	T	A	39429	21269	-0.00692596	0.0467882	-0.148028	0.882321	-0.00495166	0.0894588	-0.0553513	0.955859	0.0541045	0.0970498	0.557492	0.577191
rs35824869	10	80485129	G	C	28131	15222	0.0267879	0.0377226	0.710129	0.477624	-0.0241178	0.0700505	-0.344291	0.730627	0.00364256	0.0745279	0.0488752	0.961019
rs35659	10	80487293	T	G	38229	20619	0.0222214	0.0131605	1.6885	0.0913157	-0.0402165	0.0227875	-1.76484	0.0775901	-0.000547076	0.0249158	-0.021957	0.982482
rs1684543	10	80494262	T	G	39343	21218	0.0151695	0.0134136	1.13091	0.258094	-0.0462503	0.0233043	-1.98462	0.0471866	0.021877	0.025279	0.86542	0.386808
rs11002649	10	80495770	C	T	39392	21251	0.00643711	0.0213333	0.30174	0.762851	-0.0452606	0.037239	-1.21541	0.224211	0.00285284	0.0403017	0.070787	0.943567
rs17459521	10	80496476	G	T	39392	21253	-0.0107608	0.0123492	-0.871371	0.383551	-0.000356214	0.0214784	-0.0165847	0.986768	0.0118914	0.0237449	0.500797	0.616514
rs72812043	10	80496509	T	C	39510	21308	-0.0286498	0.0433554	-0.660813	0.508732	0.0276704	0.0739151	0.374354	0.708141	-0.0165658	0.0787827	-0.210272	0.833455
rs117041266	10	80497954	T	C	39391	21245	0.0529275	0.0375851	1.4082	0.159071	0.142254	0.0638927	2.22645	0.0259841	-0.187041	0.0698435	-2.678	0.00740623
rs117365072	10	80500869	A	G	29641	16052	-0.0247594	0.0428417	-0.577927	0.563313	-0.0403707	0.0737729	-0.54723	0.584221	0.104076	0.0791815	1.3144	0.188711
rs2894386	10	80502208	A	C	39070	21070	-0.00370463	0.0144826	-0.255798	0.798107	0.00912214	0.0254847	0.357945	0.720384	-0.0100407	0.0278762	-0.36019	0.718705
rs117599296	10	80504823	A	G	39541	21326	-0.0423548	0.0438503	-0.965895	0.334097	-0.00704428	0.0812944	-0.0866514	0.930949	0.0511505	0.0879451	0.581618	0.560824
rs77178288	10	80506220	A	C	38613	20831	-0.0117608	0.0288582	-0.407537	0.683614	0.00138496	0.0504209	0.027468	0.978086	0.0117692	0.0550558	0.213768	0.830728
rs10740483	10	80507096	A	C	39499	21305	-0.00686711	0.0119003	-0.577051	0.563905	0.0359039	0.0206969	1.73475	0.0827858	-0.0296434	0.0228545	-1.29705	0.194613
rs1881731	10	80507797	A	G	39474	21290	0.0200803	0.020931	0.959357	0.337379	0.0474238	0.0364905	1.29962	0.193731	-0.0608653	0.0392523	-1.55062	0.120993
rs117458786	10	80508724	G	A	39473	21288	-0.0339903	0.0471771	-0.720482	0.471228	0.00652509	0.0906645	0.0719696	0.942626	0.0788959	0.0972677	0.811121	0.417296
rs78981286	10	80513349	G	A	38789	20927	0.0138757	0.0167254	0.82962	0.406754	-0.0014477	0.0293597	-0.0493089	0.960673	-0.0127219	0.0318307	-0.399673	0.689397
rs79134927	10	80514342	G	T	38644	20856	-0.0636557	0.0396288	-1.6063	0.108208	-0.0341759	0.0724157	-0.471941	0.636969	0.117271	0.0753312	1.55673	0.119534
rs72812055	10	80515567	G	A	39522	21318	0.000802127	0.0483888	0.0165767	0.986774	0.0347272	0.0905212	0.383637	0.701248	-0.0843188	0.0965821	-0.873027	0.382648
rs11002661	10	80519302	G	C	39486	21298	0.0181641	0.0240859	0.754135	0.450768	-0.028237	0.0415886	-0.678961	0.497163	-0.0392521	0.0453846	-0.864875	0.387107
rs615550	10	80522637	G	A	30200	16340	0.0210663	0.0250602	0.840627	0.400557	0.0195866	0.0458129	0.427534	0.66899	-0.0392258	0.0484179	-0.810152	0.417853
rs144389140	10	80525896	A	G	31631	17119	-0.226602	0.100345	-2.25823	0.0239313	-0.0479242	0.215606	-0.222277	0.824098	0.46056	0.226767	2.03098	0.0422566
rs12263918	10	80527255	T	G	39411	21262	0.021826	0.0170411	1.28078	0.20027	-0.000173283	0.0300949	-0.0057579	0.995406	-0.0218144	0.0326529	-0.668069	0.50409
rs56145941	10	80528323	T	C	36830	19881	0.0262163	0.0322105	0.813907	0.415698	-0.0782719	0.055336	-1.41448	0.15722	0.0403336	0.0604331	0.667409	0.504511
rs672705	10	80529774	A	G	39476	21293	0.0194203	0.0221954	0.874968	0.381591	0.00334405	0.0389181	0.0859252	0.931526	-0.025726	0.0416793	-0.617238	0.537077
rs118085229	10	80531511	A	G	31650	17130	-0.226258	0.101308	-2.23336	0.0255253	0.0229574	0.218839	0.104906	0.916451	0.414731	0.227594	1.82224	0.0684185
rs12764312	10	80532268	A	G	39547	21331	0.0165992	0.0304874	0.544461	0.586124	-0.0815766	0.0548176	-1.48814	0.136713	0.0485092	0.0596676	0.812991	0.416223
rs17538708	10	80534575	A	C	39323	21210	0.0276058	0.0200558	1.37645	0.168683	0.0199997	0.0349977	0.571458	0.567689	-0.0376296	0.0375595	-1.00187	0.316408
rs7924295	10	80538425	T	C	39466	21285	-0.0241304	0.0131974	-1.82842	0.0674867	0.0254517	0.0226643	1.12299	0.261443	0.0375187	0.0247691	1.51474	0.129839
rs703956	10	80539313	A	G	39547	21331	-0.00104285	0.0154342	-0.0675679	0.94613	-0.00336218	0.02664	-0.126208	0.899567	-0.00414365	0.0290078	-0.142846	0.886412
rs737108	10	80543249	T	C	39426	21267	-0.0243834	0.0125271	-1.94646	0.0515998	0.0222932	0.02172	1.02639	0.304708	0.0303899	0.0237612	1.27897	0.200908
rs7075537	10	80545382	G	A	39535	21325	0.0135575	0.0192616	0.703861	0.481519	-0.00084803	0.0340377	-0.0249144	0.980123	-0.0247279	0.0368686	-0.670702	0.502411
rs11591951	10	80551916	T	C	39355	21233	-0.0209882	0.0143189	-1.46577	0.14271	0.0150647	0.0249696	0.603322	0.546295	0.0150522	0.0271188	0.555048	0.578862
rs10824641	10	80553820	A	G	39411	21258	0.0163773	0.0172118	0.951518	0.341342	0.0330887	0.029099	1.13711	0.255493	-0.0222003	0.031566	-0.703297	0.481871
rs117224390	10	80557053	T	C	39532	21322	0.0694916	0.066928	1.0383	0.299129	0.0485346	0.122964	0.394707	0.693059	-0.105541	0.13076	-0.807139	0.419586
rs72812080	10	80561659	T	G	39566	21339	-0.0556485	0.0287385	-1.93637	0.0528221	0.0438263	0.0497919	0.880189	0.378757	0.00329316	0.0534412	0.0616222	0.950864
rs2395547	10	80563859	T	C	31580	17094	-0.0296166	0.0136413	-2.17111	0.0299231	0.0333034	0.0241304	1.38014	0.167543	0.0319072	0.0265865	1.20013	0.23009
rs4997294	10	80564143	C	A	39407	21260	-0.0225899	0.0122239	-1.848	0.0646018	0.0375079	0.0213681	1.75532	0.0792042	0.0102123	0.0233861	0.436684	0.662341
rs7100999	10	80565886	A	G	36121	19507	0.00721554	0.0146795	0.49154	0.623045	-0.0571109	0.0258568	-2.20874	0.0271926	0.0397307	0.028033	1.41728	0.1564
rs75553925	10	80570048	C	G	39125	21110	-0.0292768	0.0225651	-1.29744	0.194481	0.0177069	0.0399477	0.443253	0.657583	0.0315904	0.0425319	0.742746	0.457636
rs117819503	10	80573645	A	C	39448	21273	-0.0457874	0.0262455	-1.74458	0.0810584	0.0603185	0.0479971	1.25671	0.208859	-0.0197943	0.051324	-0.385672	0.69974
rs72812093	10	80576509	A	G	39507	21308	0.00524159	0.0216163	0.242483	0.808406	0.0152278	0.0371733	0.409644	0.682067	-0.0144386	0.040138	-0.359724	0.719054
rs74978282	10	80577015	C	T	39366	21234	0.00806022	0.0368043	0.219002	0.826648	-0.0782618	0.064887	-1.20613	0.227769	0.0532542	0.0690838	0.770863	0.440788
rs7098202	10	80583089	G	A	39354	21228	0.00500437	0.0157606	0.317525	0.750845	0.0102516	0.0277027	0.370058	0.71134	-0.0269092	0.0300059	-0.896799	0.369826
rs117800158	10	80590491	A	C	39352	21224	0.0311878	0.0359506	0.867517	0.385659	-0.102007	0.0627083	-1.6267	0.103802	0.0456359	0.0686528	0.664735	0.50622
rs1439778	10	80604998	G	A	39346	21221	0.0243145	0.0119723	2.0309	0.0422651	-0.0055745	0.0206234	-0.270299	0.78693	-0.0266764	0.0228718	-1.16635	0.243475
rs12254010	10	80605043	C	A	39449	21275	-0.0131139	0.0138735	-0.945251	0.344531	0.00894077	0.0240241	0.372158	0.709775	0.000316216	0.0262736	0.0120355	0.990397
rs1339481	10	80612664	C	T	39318	21203	-0.0261163	0.0119711	-2.18161	0.0291381	0.0195277	0.0208347	0.937267	0.348621	0.0161249	0.0231029	0.697958	0.485203
rs17552873	10	80613130	C	G	39486	21302	-0.0103813	0.0185619	-0.559282	0.575969	0.015941	0.0326383	0.488414	0.625257	-0.0358944	0.0354879	-1.01145	0.311799
rs730324	10	80616150	C	T	39513	21314	-0.0193812	0.0166785	-1.16205	0.245217	0.0468578	0.0283842	1.65084	0.098771	0.0113269	0.0306781	0.369219	0.711964
rs56756769	10	80616682	C	T	38340	20678	-0.018285	0.0196732	-0.929441	0.352661	0.0135946	0.0349011	0.389518	0.696893	-0.0131294	0.0380282	-0.345253	0.729904
rs529836	10	80618993	A	G	39419	21263	-0.0670519	0.0393171	-1.70541	0.0881172	0.0607202	0.070841	0.857134	0.391371	-0.0161134	0.0765028	-0.210625	0.83318
rs637063	10	80630666	G	A	39430	21269	-0.013022	0.031202	-0.417344	0.676427	-0.000293467	0.0588444	-0.00498717	0.996021	0.0629338	0.0626934	1.00384	0.315458
rs639438	10	80631226	G	A	39411	21262	-0.0366173	0.0130577	-2.80426	0.0050432	0.0393743	0.0228276	1.72486	0.0845532	0.0214659	0.02505	0.856925	0.391487
rs117545473	10	80631661	G	A	39014	21049	-0.0118274	0.0368119	-0.321292	0.747989	0.0197241	0.0668557	0.295025	0.767975	-0.0150773	0.0710249	-0.212282	0.831887
rs76859823	10	80634424	C	A	39524	21316	-0.0160166	0.0254608	-0.62907	0.529303	0.0402847	0.0442825	0.909719	0.362971	0.000725446	0.0476744	0.0152167	0.987859
rs111608897	10	80639162	A	G	39460	21280	-0.00890312	0.0376527	-0.236454	0.813081	-0.0591524	0.0689092	-0.858411	0.390666	-0.00297066	0.0751858	-0.0395108	0.968483
rs10218850	10	80641807	A	C	39495	21301	-0.0347938	0.0167015	-2.08327	0.0372268	0.0358706	0.0287718	1.24673	0.212497	0.0357479	0.0310286	1.15209	0.249283
rs77212942	10	80649622	T	C	39443	21282	-0.0160509	0.0198343	-0.809248	0.418372	0.0224122	0.0344395	0.650769	0.515196	-0.01285	0.0370725	-0.346617	0.728879
rs12411726	10	80652196	A	G	39546	21330	-0.0324803	0.0395132	-0.822011	0.411071	0.0650077	0.0712	0.91303	0.361227	-0.101772	0.0781561	-1.30216	0.192861
rs57137922	10	80653699	C	A	39540	21326	0.186584	0.21768	0.857144	0.391365	0.387149	0.597674	0.64776	0.51714	-0.669663	0.585539	-1.14367	0.252761
rs2813477	10	80657359	T	G	39460	21282	-0.00889062	0.0135041	-0.658363	0.510305	0.0103592	0.0230337	0.44974	0.652898	0.023119	0.0251271	0.920079	0.357531
rs72814029	10	80662803	A	G	39469	21289	0.0124131	0.0434895	0.285427	0.775317	0.0507325	0.0809619	0.626622	0.530907	-0.0588866	0.0840695	-0.700451	0.483646
rs16936600	10	80666551	T	C	39543	21331	-0.0170995	0.0154612	-1.10596	0.268742	0.0359822	0.0265251	1.35653	0.174929	0.0146967	0.028809	0.510143	0.609952
rs10824663	10	80667478	C	T	39399	21246	-0.00182639	0.014318	-0.127559	0.898498	0.00188586	0.024347	0.0774576	0.93826	-0.00167798	0.0266002	-0.0630814	0.949702
rs72814034	10	80671082	T	C	39328	21213	0.0391315	0.0303185	1.29068	0.196814	-0.00190343	0.0549052	-0.0346676	0.972345	-0.0544497	0.0596748	-0.91244	0.361537
rs1992241	10	80672695	C	T	36988	19963	-0.0204503	0.0133604	-1.53066	0.125853	0.00953923	0.0234573	0.406663	0.684255	0.0319597	0.0258288	1.23737	0.21595
rs10824666	10	80677017	C	T	39541	21328	-0.0150952	0.0147976	-1.02011	0.307675	0.0160042	0.0258177	0.619893	0.535328	0.00490193	0.0280518	0.174745	0.86128
rs1347854	10	80678708	G	A	38969	21012	-0.0113122	0.0185166	-0.610921	0.541252	-0.00786888	0.0330816	-0.237863	0.811987	0.0383031	0.035725	1.07217	0.283645
rs72814042	10	80681603	T	C	39463	21287	0.00495361	0.0330549	0.14986	0.880875	-0.0559049	0.0606178	-0.922251	0.356397	0.0852635	0.0639973	1.3323	0.182762
rs72814045	10	80685477	C	T	39478	21295	0.0128309	0.0205647	0.623928	0.532675	0.0045045	0.0361925	0.12446	0.900951	-0.0377458	0.0389512	-0.969054	0.332518
rs6480909	10	80685735	T	C	39414	21264	-0.0219381	0.0118492	-1.85143	0.0641072	0.0189866	0.0205312	0.924766	0.355088	0.0290815	0.0226704	1.2828	0.199564
rs16936637	10	80688574	G	T	39532	21322	-0.00333396	0.033664	-0.0990364	0.921109	-0.0484354	0.061821	-0.783477	0.433347	0.0750744	0.0648933	1.15689	0.247317
rs73302551	10	80689416	G	A	39493	21303	-0.0057415	0.0251095	-0.228658	0.819135	0.0216211	0.0430935	0.501726	0.61586	0.00331011	0.0463032	0.0714876	0.94301
rs11002740	10	80690667	C	G	38554	20793	-0.0474648	0.0256393	-1.85125	0.0641338	-0.0137788	0.045204	-0.304814	0.760508	0.0477478	0.0488374	0.977689	0.328228
rs11002743	10	80694496	A	G	39329	21215	-0.0179153	0.0126637	-1.4147	0.157158	-0.0177568	0.0220804	-0.804187	0.421289	0.0291764	0.0243298	1.1992	0.230448
rs74141500	10	80696350	G	A	39513	21316	-0.00659718	0.0309725	-0.213002	0.831326	0.00923282	0.0536103	0.172221	0.863264	-0.00219805	0.0562861	-0.0390513	0.968849
rs78481335	10	80697129	A	G	39530	21320	0.0649239	0.0435522	1.49071	0.136037	-0.198591	0.0746658	-2.65973	0.00782038	0.0760042	0.0806321	0.942606	0.345883
rs117841971	10	80699184	T	C	39558	21339	0.00745015	0.0419902	0.177426	0.859174	-0.111343	0.0795756	-1.39922	0.161748	0.0409304	0.0848214	0.482548	0.629416
rs72814050	10	80699243	T	C	39445	21274	0.0290971	0.0233331	1.24703	0.212387	0.0137333	0.0409249	0.335574	0.737192	-0.0660966	0.0439209	-1.5049	0.132349
rs74811900	10	80700784	T	G	39393	21251	0.0198472	0.0369872	0.536597	0.591546	0.0488836	0.0663632	0.736607	0.461362	-0.0459795	0.0705129	-0.652072	0.514355
rs117450696	10	80702012	A	G	39491	21301	-0.00522106	0.028738	-0.181678	0.855836	0.0367911	0.0507103	0.725515	0.468136	-0.0331282	0.0531661	-0.623108	0.533214
rs72814051	10	80702014	T	C	39316	21201	0.0127842	0.0266848	0.479081	0.631881	-0.0613636	0.0465161	-1.31919	0.187106	0.0493114	0.0496763	0.992655	0.320878
rs41274614	10	80703091	G	T	39499	21305	-0.00783333	0.0328818	-0.238227	0.811705	0.091484	0.056695	1.61362	0.106611	-0.033878	0.0602895	-0.561921	0.57417
rs10740488	10	80710535	C	A	39431	21270	0.00389638	0.011974	0.325403	0.744876	-0.0232976	0.0208637	-1.11666	0.264142	0.027003	0.0230072	1.17368	0.240524
rs79034099	10	80710878	A	G	39586	21352	0.00885305	0.0315042	0.281012	0.778701	0.0292027	0.0550951	0.530042	0.596082	-0.0303042	0.0570525	-0.531164	0.595305
rs117936587	10	80711682	A	G	39470	21290	0.000635519	0.0530695	0.0119752	0.990445	0.0663392	0.090774	0.730817	0.464891	-0.0914701	0.0950296	-0.962543	0.335777
rs74431482	10	80713494	T	G	39435	21267	0.0589399	0.0329577	1.78835	0.0737199	-0.0135151	0.0572434	-0.236099	0.813356	-0.0155823	0.0619476	-0.25154	0.801397
rs76126455	10	80713695	A	G	38741	20892	0.0322105	0.044767	0.719513	0.471825	-0.0483193	0.0782527	-0.617477	0.53692	0.018091	0.0821993	0.220087	0.825803
rs77265037	10	80720337	T	C	39512	21313	0.0364524	0.0470143	0.775348	0.438134	-0.0451892	0.0812727	-0.55602	0.578198	0.0614297	0.0866179	0.709203	0.478199
rs117118732	10	80727961	G	A	39564	21341	-0.0156729	0.0302303	-0.518449	0.604145	0.056449	0.0532741	1.0596	0.289329	-0.030745	0.0568314	-0.540986	0.588517
rs11002761	10	80736089	C	A	37017	19982	0.0123192	0.0150883	0.816474	0.414229	-0.0285724	0.0267261	-1.06908	0.285032	0.0142081	0.0292389	0.48593	0.627016
rs10824685	10	80740543	C	T	39416	21266	-0.0194375	0.0168847	-1.15119	0.249652	-0.00382087	0.0297503	-0.128431	0.897808	0.0551635	0.0324251	1.70126	0.0888948
rs117766814	10	80741970	T	G	39572	21342	0.0420877	0.0294281	1.43019	0.152663	-0.0946719	0.0538208	-1.75902	0.0785743	0.0105322	0.0581189	0.181219	0.856196
rs74708495	10	80743410	T	C	39478	21291	0.0785095	0.0620294	1.26568	0.205627	0.0307701	0.101138	0.304239	0.760946	-0.206298	0.110158	-1.87275	0.0611031
rs78274189	10	80744388	A	G	39387	21240	0.0386231	0.0298998	1.29175	0.196443	-0.103318	0.0536896	-1.92437	0.0543087	-0.019131	0.0577346	-0.331361	0.740372
rs9633599	10	80753603	G	T	39219	21155	-0.00689272	0.0159454	-0.432271	0.665544	0.030106	0.0281472	1.06959	0.284804	-0.00432426	0.0307264	-0.140734	0.88808
rs118136683	10	80757410	T	C	39104	21090	0.0453848	0.0597414	0.759687	0.447442	0.079026	0.103798	0.761343	0.446452	-0.163815	0.108892	-1.50438	0.132483
rs12778145	10	80757585	C	T	39516	21315	-0.0181428	0.0259691	-0.698631	0.484783	-0.00466286	0.04624	-0.10084	0.919677	0.0243453	0.0499153	0.487734	0.625739
rs10509404	10	80759722	T	C	39519	21318	0.0282522	0.0329203	0.8582	0.390782	-0.0337492	0.0595016	-0.567198	0.57058	-0.0186093	0.0627408	-0.296606	0.766767
rs67847984	10	80760441	A	G	39546	21331	0.0290501	0.0378733	0.767034	0.443061	-0.0571968	0.064471	-0.887171	0.374987	0.0332828	0.0680528	0.489073	0.62479
rs1060628	10	80766007	A	G	38972	21030	-0.00725002	0.0117798	-0.61546	0.538251	0.00829102	0.020404	0.406343	0.684491	-0.00772073	0.0226063	-0.341531	0.732704
rs75503108	10	80766243	T	C	39498	21299	0.0115225	0.0309086	0.372793	0.709303	0.00567649	0.0522835	0.108571	0.913542	-0.0135564	0.0564156	-0.240295	0.810101
rs34969891	10	80766357	C	T	39520	21316	0.00395222	0.0310593	0.127248	0.898744	-0.0900486	0.0546666	-1.64723	0.0995107	0.0785842	0.0579791	1.35539	0.175294
rs10762833	10	80771220	G	A	31557	17080	-0.00388989	0.013019	-0.298785	0.765104	-0.00112108	0.0229898	-0.0487644	0.961107	0.00646184	0.0255527	0.252882	0.800359
rs61851331	10	80773851	T	C	39475	21296	-0.00830647	0.0200193	-0.414924	0.678198	-0.0163186	0.0349513	-0.466897	0.640574	0.0702565	0.0375268	1.87217	0.0611832
rs78644802	10	80774636	T	C	39550	21329	0.00881747	0.0359148	0.24551	0.806061	0.173476	0.0635293	2.73065	0.00632095	-0.175012	0.0676694	-2.58628	0.00970194
rs3802643	10	80783166	T	C	39343	21220	0.0162157	0.0119708	1.35461	0.175542	-0.0263324	0.0207394	-1.26968	0.2042	-0.0233668	0.022783	-1.02562	0.305069
rs3910578	10	80795378	A	G	39479	21296	0.0412038	0.0259857	1.58563	0.112823	-0.03912	0.0463229	-0.844507	0.398386	-0.0402125	0.0495574	-0.811433	0.417117
rs36153092	10	80797963	T	C	39366	21230	-0.0349541	0.0338645	-1.03217	0.30199	0.0784775	0.0575497	1.36365	0.172679	-0.00548509	0.0613225	-0.0894466	0.928727
rs12761165	10	80799320	G	A	39400	21254	-0.0143292	0.0162892	-0.879671	0.379037	-0.0203627	0.0286417	-0.710945	0.477118	0.0494733	0.0312794	1.58166	0.113728
rs12572263	10	80801135	T	C	39086	21087	-0.0214021	0.0215362	-0.993772	0.320334	0.0616403	0.037754	1.63268	0.102536	-0.0681597	0.040562	-1.68039	0.0928824
rs67372909	10	80805016	C	T	39310	21206	0.017683	0.0136338	1.297	0.194633	-0.0354545	0.0236036	-1.50208	0.133076	0.00115397	0.0259278	0.0445071	0.9645
rs1149729	10	80807633	A	C	39560	21338	0.00151734	0.0170578	0.088953	0.929119	0.0123267	0.0293903	0.419413	0.674914	-0.0167611	0.0321352	-0.521581	0.601962
rs10740494	10	80808667	C	T	39016	21050	-0.00422577	0.0128079	-0.329934	0.74145	-0.00499903	0.0223302	-0.223869	0.822859	0.00640036	0.0244301	0.261987	0.793332
rs16936772	10	80808707	A	T	32556	17591	0.0119225	0.0339762	0.350908	0.725657	-0.0712878	0.0609504	-1.1696	0.242161	-0.00634634	0.0660033	-0.0961519	0.9234
rs1561441	10	80816185	G	A	39565	21339	-0.0867787	0.0465369	-1.86473	0.0622194	-0.050069	0.0874469	-0.572565	0.56694	0.0949819	0.0960854	0.988515	0.3229
rs7910036	10	80818679	G	A	39502	21307	0.013705	0.0458927	0.298632	0.765221	-0.018328	0.0850477	-0.215503	0.829376	0.0283936	0.0911931	0.311357	0.755529
rs704017	10	80819132	A	G	39275	21184	-0.02172	0.0118383	-1.83472	0.0665468	0.0187884	0.0203652	0.922574	0.356229	0.00710722	0.0225523	0.315144	0.752652
rs704015	10	80821208	A	C	39466	21288	-0.0211115	0.0149828	-1.40905	0.158822	-0.0184326	0.0262144	-0.703145	0.481965	0.044363	0.0286536	1.54826	0.121561
rs79324861	10	80825867	A	G	39449	21277	0.00681713	0.01336	0.510263	0.609867	0.0376791	0.0232063	1.62366	0.104448	-0.056947	0.025376	-2.24413	0.0248239
rs11002805	10	80825897	A	G	39558	21337	-0.0440062	0.0263332	-1.67113	0.0946967	0.0742237	0.0464621	1.59751	0.110152	-0.0243775	0.0498508	-0.489008	0.624836
rs7087678	10	80827506	G	T	39439	21273	-0.0176901	0.0211508	-0.836381	0.402941	-0.104701	0.0371394	-2.81915	0.00481513	0.102454	0.0402242	2.54707	0.0108633
rs76184639	10	80829483	T	G	39410	21255	0.0162936	0.031099	0.523926	0.60033	-0.0991905	0.0540713	-1.83444	0.0665885	0.0473464	0.0586009	0.807947	0.419121
rs12415516	10	80829654	G	T	39475	21289	-0.0135094	0.0238829	-0.565653	0.57163	0.036302	0.0423979	0.856221	0.391876	-0.0224152	0.0454764	-0.492898	0.622085
rs1337982	10	80832067	C	A	39412	21256	-0.00430144	0.0173075	-0.24853	0.803724	-0.037978	0.0308538	-1.2309	0.21836	0.0367458	0.0334512	1.09849	0.27199
rs12263636	10	80833662	A	G	39335	21219	0.010269	0.0118272	0.868251	0.385257	-0.0396015	0.0203999	-1.94126	0.0522265	0.0347333	0.0226793	1.5315	0.125647
rs10824713	10	80835868	G	A	39438	21270	0.00252516	0.0118265	0.213517	0.830924	0.0299164	0.0205913	1.45286	0.146262	-0.0333461	0.0227723	-1.46433	0.143104
rs79300793	10	80836314	T	C	39403	21260	-0.00755381	0.022458	-0.336352	0.736605	0.00235269	0.0396917	0.0592743	0.952734	0.00541263	0.0427391	0.126644	0.899222
rs7091873	10	80837325	C	A	39272	21189	-0.00905338	0.0226375	-0.399928	0.68921	0.0497533	0.0399939	1.24402	0.213491	-0.0267307	0.0430876	-0.620381	0.535007
rs704010	10	80841148	T	C	39464	21285	-0.00296392	0.0119694	-0.247626	0.804424	0.0249436	0.0207165	1.20405	0.228572	-0.024831	0.0228931	-1.08465	0.278076
rs1250004	10	80846655	C	T	39446	21276	0.0157732	0.0151894	1.03844	0.299068	-0.0107815	0.0264498	-0.407622	0.683552	-0.00257425	0.0288705	-0.0891653	0.928951
rs75016580	10	80849470	T	C	39495	21306	0.0447435	0.0481531	0.929193	0.352789	-0.00562356	0.0817369	-0.0688007	0.945148	-0.0590158	0.0845492	-0.698006	0.485173
rs111363873	10	80850455	T	C	39529	21321	0.0189077	0.0269293	0.702124	0.482602	-0.0180608	0.0457344	-0.394906	0.692912	0.00304921	0.0494451	0.0616685	0.950827
rs2012869	10	80853407	A	C	39381	21243	0.00167949	0.0127004	0.132239	0.894795	-0.00970365	0.0216247	-0.448729	0.653627	-0.00394424	0.0238569	-0.165329	0.868685
rs79357024	10	80854938	A	G	39534	21324	0.0408075	0.036838	1.10775	0.267968	0.019266	0.0634111	0.303827	0.761259	-0.0285408	0.0686179	-0.415938	0.677456
rs11002813	10	80857533	T	C	39408	21258	-0.0167148	0.0147504	-1.13317	0.257142	0.0250364	0.025499	0.981859	0.326169	0.0118685	0.0278434	0.42626	0.669918
rs56038371	10	80859755	G	A	39465	21281	-0.0135632	0.0146586	-0.925274	0.354824	0.00492853	0.0258867	0.190389	0.849005	0.00250864	0.0282474	0.0888095	0.929233
rs11595891	10	80861077	T	C	39275	21185	0.0121171	0.0127204	0.952569	0.340809	0.00301831	0.0219422	0.137557	0.890591	-0.0130507	0.0241708	-0.539936	0.589241
rs11002820	10	80863738	A	G	39388	21250	0.00532333	0.0128983	0.412717	0.679814	-0.0243455	0.0222728	-1.09306	0.274369	0.00127954	0.0243969	0.0524471	0.958172
rs1092116	10	80866164	A	G	39527	21320	-0.00524732	0.0180176	-0.291233	0.770873	0.0117595	0.0311013	0.378104	0.705354	0.0185525	0.0340146	0.545428	0.585459
rs10824718	10	80866496	A	G	39411	21264	-0.000560231	0.0116965	-0.0478973	0.961798	-0.0258009	0.0204293	-1.26294	0.206612	0.00408184	0.0225507	0.181007	0.856362
rs7914988	10	80870324	G	C	39146	21118	0.00316981	0.0120226	0.263655	0.792046	0.0322986	0.0207303	1.55804	0.119223	-0.0308837	0.0229813	-1.34386	0.178993
rs55932442	10	80870818	T	C	39535	21323	-0.0050902	0.0382334	-0.133135	0.894087	-0.0968811	0.0664769	-1.45736	0.145016	0.0693891	0.0718444	0.965824	0.334132
rs1765880	10	80873242	T	C	39412	21263	0.0142868	0.012012	1.18938	0.23429	0.00742553	0.0206309	0.359922	0.718905	-0.0274086	0.0228232	-1.20091	0.229785
rs17557872	10	80873608	G	A	39433	21272	-0.0147613	0.0138182	-1.06825	0.285407	0.0120016	0.0239696	0.500702	0.616581	0.018821	0.0264387	0.711873	0.476543
rs11818019	10	80873647	T	C	39389	21243	0.00264668	0.013845	0.191165	0.848396	-0.0429229	0.0238221	-1.80181	0.0715747	0.0226898	0.0260208	0.871987	0.383215
rs78092649	10	80876651	A	G	39535	21326	-0.0273352	0.0500895	-0.545728	0.585253	-0.0576903	0.0839093	-0.687532	0.491748	0.15279	0.0912502	1.67441	0.0940503
rs704005	10	80877090	C	T	39524	21320	0.0179049	0.016781	1.06697	0.285986	-0.00609043	0.0292652	-0.208111	0.835142	-0.0114994	0.0316519	-0.363309	0.716374
rs7903880	10	80880118	G	A	38033	20517	-0.0114114	0.0191176	-0.596904	0.550571	0.0273109	0.0334188	0.817233	0.413795	9.40381e-05	0.0363656	0.0025859	0.997937
rs11002835	10	80880900	A	C	39448	21272	0.0353511	0.0217898	1.62237	0.104724	-0.0185822	0.0382169	-0.486229	0.626805	-0.0332766	0.0413403	-0.804942	0.420853
rs704003	10	80881987	C	G	39340	21216	0.00543256	0.0121288	0.447905	0.654222	0.0159175	0.0209868	0.758453	0.44818	-0.0269254	0.0231776	-1.1617	0.245359
rs1866158	10	80883149	T	G	35034	18924	-0.0287929	0.0165024	-1.74478	0.0810235	0.0243669	0.0292781	0.832256	0.405264	0.0226328	0.0320169	0.706902	0.479627
rs11002842	10	80883271	A	G	39139	21098	0.045873	0.0315472	1.45411	0.145916	-0.0145605	0.0553769	-0.262934	0.792601	-0.0517468	0.0589882	-0.877239	0.380357
rs1866157	10	80883311	C	T	39268	21185	-0.0203923	0.0146243	-1.39441	0.163193	0.0119013	0.0255245	0.466269	0.641023	0.00931536	0.0280671	0.331895	0.739968
rs7894967	10	80885231	G	A	39466	21288	0.0124272	0.034926	0.355814	0.72198	0.053778	0.0622891	0.863362	0.387939	-0.150675	0.06597	-2.28399	0.0223724
rs58567997	10	80886412	G	A	39029	21054	-0.0252604	0.0277182	-0.91133	0.362121	-0.00350963	0.0504287	-0.0695959	0.944515	0.0832446	0.0534665	1.55695	0.119483
rs4979845	10	80890674	C	T	39089	21088	-0.01889	0.0155692	-1.2133	0.225017	0.00445169	0.0273389	0.162834	0.870649	-2.1732e-05	0.0298473	-0.000728105	0.999419
rs704001	10	80892882	T	C	39227	21156	0.0117094	0.0135952	0.86129	0.389078	-0.00562204	0.0234817	-0.239422	0.810779	-0.0189914	0.0260345	-0.72947	0.465714
rs80006832	10	80893154	T	C	39540	21329	0.000305886	0.027703	0.0110416	0.99119	0.0477506	0.0475644	1.00391	0.315421	-0.0169046	0.0524571	-0.322255	0.747259
rs72816256	10	80894341	T	C	39552	21335	-0.016177	0.0268688	-0.602072	0.547126	-0.0126598	0.0473667	-0.267272	0.789259	0.0324628	0.049326	0.658127	0.510456
rs12572275	10	80896251	T	C	39524	21320	-0.0232057	0.0292029	-0.79464	0.426823	-0.0128261	0.0523235	-0.245131	0.806355	0.0826526	0.0555171	1.48878	0.136546
rs12359276	10	80898721	T	C	39525	21314	0.000798803	0.0281153	0.0284116	0.977334	0.0758569	0.0499417	1.51891	0.128785	-0.139571	0.0526943	-2.64869	0.00808047
rs1769758	10	80898969	G	T	39251	21172	-0.00237922	0.0117813	-0.201948	0.839957	0.0209893	0.020302	1.03385	0.301206	-0.0240299	0.0225672	-1.06481	0.286961
rs111646417	10	80899659	T	C	39408	21254	0.0206424	0.032622	0.632774	0.526881	-0.0097012	0.0594722	-0.163122	0.870423	0.0181041	0.064525	0.280575	0.779037
rs117276957	10	80901024	A	G	39564	21339	-0.00115434	0.0376296	-0.0306764	0.975528	-0.173085	0.0658104	-2.63005	0.00853715	0.107185	0.0712217	1.50494	0.132338
rs11002851	10	80903475	G	A	38779	20917	0.0111309	0.0365995	0.304128	0.76103	0.0849703	0.0651032	1.30516	0.191837	-0.12573	0.0697295	-1.80311	0.071371
rs59674332	10	80905837	T	C	39488	21301	0.00772896	0.0367233	0.210465	0.833305	0.00673552	0.0670975	0.100384	0.920039	0.0834012	0.0709182	1.17602	0.239587
rs703996	10	80919676	T	C	39456	21283	0.00983465	0.0191149	0.514501	0.606902	-0.0168613	0.0332743	-0.506736	0.61234	-0.000475178	0.0360631	-0.0131763	0.989487
rs4980038	10	80920370	G	A	39505	21309	0.0269289	0.0175011	1.5387	0.123878	0.0164061	0.0301749	0.543698	0.586649	-0.0478828	0.0328168	-1.45909	0.144539
rs78588826	10	80921061	C	G	28058	15176	0.0304897	0.0220659	1.38176	0.167047	-0.0065889	0.0393046	-0.167637	0.866869	-0.0497481	0.0426894	-1.16535	0.243877
rs1749824	10	80923862	A	C	39497	21300	0.0142929	0.0118614	1.20499	0.228209	-0.0390434	0.0203788	-1.91588	0.0553807	-0.00239796	0.0225574	-0.106305	0.915341
rs1769756	10	80924404	T	C	39373	21241	0.0104897	0.0119066	0.880999	0.378318	-0.0355585	0.0204672	-1.73734	0.0823272	0.00468041	0.0226716	0.206443	0.836445
rs10824725	10	80927961	C	T	39414	21262	-0.00981014	0.0135549	-0.723733	0.46923	0.00525134	0.0234214	0.224211	0.822593	0.00806175	0.0257409	0.313189	0.754137
rs703991	10	80929130	G	A	39227	21163	-0.012193	0.0149108	-0.817731	0.413511	0.0281578	0.0262132	1.07418	0.28274	0.000590941	0.0287006	0.0205899	0.983573
rs703990	10	80930439	T	C	39422	21267	-0.014466	0.0141653	-1.02123	0.307146	0.0381829	0.0250735	1.52284	0.127799	-0.0024062	0.0273969	-0.0878275	0.930014
rs117575353	10	80932959	T	C	39520	21317	0.00071231	0.03865	0.0184298	0.985296	0.015177	0.0698508	0.217278	0.827992	-0.0383922	0.0742793	-0.516863	0.605252
rs72816276	10	80936070	G	A	39510	21305	0.00291882	0.0198989	0.146683	0.883382	0.0308252	0.0348617	0.884215	0.37658	-0.0702203	0.0376397	-1.86559	0.0620987
rs3862511	10	80936447	C	T	31623	17112	0.00181754	0.0183176	0.099224	0.92096	0.0486522	0.0313733	1.55075	0.120961	-0.0691642	0.0343101	-2.01586	0.0438149
rs7904399	10	80940611	G	C	39420	21258	0.00960397	0.0144718	0.663635	0.506924	0.0188069	0.0249448	0.753941	0.450885	-0.0377944	0.0272741	-1.38573	0.16583
rs12571751	10	80942631	G	A	39386	21246	0.00259668	0.0118115	0.219845	0.825992	0.00414357	0.0204469	0.20265	0.839409	-0.00232062	0.0226454	-0.102477	0.918378
rs72816286	10	80942901	T	G	39433	21273	0.00597234	0.0362469	0.164768	0.869126	-0.0641711	0.0633634	-1.01275	0.311181	0.0465112	0.068109	0.682893	0.494674
rs11813890	10	80945005	T	C	39493	21302	0.0315709	0.0274224	1.15128	0.249618	-0.0494399	0.0483628	-1.02227	0.306652	0.0358049	0.0520334	0.688114	0.491381
rs703974	10	80948593	G	A	38989	21031	0.00699667	0.0119787	0.584093	0.559158	0.00282276	0.0206689	0.136571	0.89137	-0.0156292	0.0228672	-0.683478	0.494305
rs703965	10	80955067	T	C	39509	21311	-0.00683756	0.0117082	-0.583998	0.559222	-0.0432595	0.0203392	-2.1269	0.0334284	0.0613027	0.0225228	2.7218	0.00649266
rs117872143	10	80959657	A	G	39440	21277	-0.0442346	0.0402792	-1.0982	0.272117	0.0450911	0.0700667	0.643545	0.519871	0.0564261	0.0736235	0.766415	0.44343
rs746167	10	80967121	T	C	39207	21155	0.0211698	0.0169529	1.24874	0.21176	-0.00874113	0.0295496	-0.295813	0.767373	-0.0326959	0.0324258	-1.00833	0.313297
rs11002867	10	80968658	A	C	39190	21140	-0.00472201	0.0225612	-0.209298	0.834216	0.0149772	0.0387732	0.386277	0.699292	-0.00587789	0.0416147	-0.141245	0.887676
rs112321578	10	80973056	A	G	39419	21261	-0.00264271	0.0283398	-0.093251	0.925704	-0.0440592	0.049572	-0.888793	0.374115	0.00196644	0.0534297	0.0368042	0.970641
rs76087804	10	80973926	A	G	39434	21272	0.00267808	0.01509	0.177474	0.859136	0.0222084	0.0260848	0.85139	0.394553	-0.0185911	0.0286762	-0.648311	0.516784
rs2094072	10	80977749	G	A	39529	21320	0.0038863	0.0188626	0.206032	0.836766	0.044325	0.0332109	1.33465	0.181991	-0.0151268	0.0360766	-0.419295	0.675
rs1250590	10	80983786	A	C	39176	21128	0.00939904	0.0118714	0.791741	0.428512	-0.0343164	0.0205523	-1.66972	0.0949753	0.010356	0.0228037	0.454139	0.649729
rs1782644	10	81001175	G	A	39359	21230	-0.00559502	0.0196005	-0.285453	0.775297	0.00827017	0.0344787	0.239863	0.810436	-0.011364	0.0373169	-0.304527	0.760727
rs11002888	10	81004815	A	C	39482	21296	-0.0175801	0.0286659	-0.613276	0.539694	-0.061875	0.0503079	-1.22993	0.218725	0.0459102	0.0540634	0.849193	0.395774
rs117464630	10	81006391	T	C	38611	20828	0.0241571	0.0234112	1.03186	0.302137	0.0539735	0.0399799	1.35002	0.177011	-0.0655179	0.0430964	-1.52027	0.128444
rs1250600	10	81010850	T	G	39361	21230	0.00120554	0.0123566	0.097563	0.922279	-0.00904882	0.0211076	-0.428699	0.668142	0.00591202	0.0232966	0.253771	0.799672
rs72818235	10	81011135	C	A	39528	21321	0.00815278	0.0380895	0.214043	0.830514	-0.0986656	0.0659369	-1.49636	0.134559	0.0706869	0.0704729	1.00304	0.315843
rs1250602	10	81011673	A	G	39469	21289	8.12904e-05	0.0201951	0.00402525	0.996788	-0.0107014	0.0354559	-0.301823	0.762787	0.00440436	0.0382145	0.115254	0.908244
rs11593576	10	81015896	T	C	39533	21322	0.0120296	0.0120056	1.002	0.316345	0.00371711	0.0206222	0.180248	0.856958	-0.0028708	0.0229278	-0.125211	0.900357
rs180964234	10	81016281	A	G	37933	20469	-0.000219489	0.0566714	-0.00387301	0.99691	0.0404977	0.104527	0.387439	0.698431	0.0219921	0.107032	0.205473	0.837203
rs76255842	10	81016882	A	G	39483	21292	-0.0129779	0.0406792	-0.319031	0.749703	-0.054765	0.0743932	-0.736157	0.461635	0.115488	0.0810635	1.42466	0.154255
rs7908992	10	81020402	G	T	39396	21249	0.00131265	0.0124441	0.105483	0.915992	0.0369552	0.0214278	1.72464	0.084593	-0.028099	0.0235082	-1.19529	0.231976
rs12572856	10	81021543	G	A	39196	21143	0.00992401	0.0129349	0.767225	0.442948	-0.0253701	0.0221129	-1.1473	0.251258	0.00392571	0.0243709	0.161082	0.872029
rs78930872	10	81023144	A	G	39506	21312	-0.00171369	0.0185736	-0.0922651	0.926487	-0.0668061	0.0324903	-2.05619	0.0397643	0.0512203	0.0354153	1.44627	0.1481
rs78917948	10	81023598	T	C	39459	21282	0.0369932	0.0236781	1.56234	0.118208	-0.00307024	0.0423789	-0.0724475	0.942246	-0.0241902	0.0453718	-0.533156	0.593926
rs117249531	10	81026095	T	C	39457	21283	-0.051487	0.0423776	-1.21496	0.224382	-0.0258726	0.0767949	-0.336905	0.736188	0.167719	0.0794854	2.11006	0.0348529
rs117038501	10	81028250	G	C	39427	21265	0.028414	0.040311	0.70487	0.480891	0.070173	0.0704127	0.996596	0.318961	-0.0514047	0.0760702	-0.675753	0.499197
rs56024473	10	81029600	T	C	39561	21339	-0.00326605	0.0331777	-0.0984412	0.921582	0.0306007	0.0564996	0.541608	0.588089	0.0142642	0.0611338	0.233327	0.815508
rs10824737	10	81032465	A	G	39419	21261	0.0262666	0.02492	1.05403	0.291867	-0.0750829	0.0429038	-1.75003	0.0801132	0.0218182	0.0455841	0.478636	0.632198
rs1250546	10	81032532	G	A	31544	17078	-0.00198912	0.0133042	-0.14951	0.881151	0.0169618	0.0227995	0.743953	0.456905	0.00676222	0.0254269	0.265947	0.79028
rs1250544	10	81032885	A	G	39503	21307	-0.0152214	0.0120816	-1.25988	0.207712	0.0153715	0.0206141	0.745679	0.455861	0.0147521	0.0227561	0.648271	0.51681
rs1250543	10	81033888	T	C	36291	19570	-0.00627732	0.0255933	-0.245272	0.806246	0.0594974	0.0459216	1.29563	0.195103	-0.0309035	0.0488585	-0.63251	0.527053
rs117917321	10	81034551	T	C	39517	21315	-0.0401823	0.0383551	-1.04764	0.294805	-0.0557052	0.064747	-0.860352	0.389595	0.0988284	0.069411	1.42381	0.1545
rs1250540	10	81036007	G	A	39464	21289	-0.0145212	0.012065	-1.20358	0.228753	0.0111859	0.0205888	0.543299	0.586924	0.0167295	0.0227315	0.735961	0.461754
rs34926016	10	81041412	C	T	39402	21253	0.00647493	0.018197	0.355823	0.721973	-0.0690025	0.0321377	-2.14709	0.0317863	0.0417853	0.0350114	1.19348	0.232683
rs1108617	10	81043573	G	A	39429	21270	-0.00840721	0.0118394	-0.710107	0.477638	0.0023351	0.0203579	0.114702	0.908681	0.0206299	0.0225841	0.913469	0.360996
rs78080338	10	81044184	C	G	31616	17114	0.0243748	0.0279591	0.871802	0.383316	-0.00734521	0.050999	-0.144027	0.885479	-0.000325143	0.0552912	-0.00588057	0.995308
rs4980060	10	81057673	G	A	39559	21337	0.00942362	0.0254305	0.370564	0.710962	0.0153019	0.0440297	0.347537	0.728188	-0.01502	0.0473196	-0.317416	0.750928
rs1250552	10	81058027	G	A	38818	20944	-0.00398085	0.0118521	-0.335878	0.736963	0.00694678	0.0207158	0.335338	0.73737	0.0117486	0.0229638	0.511613	0.608922
rs1250550	10	81060317	A	C	39484	21297	-0.0286155	0.012215	-2.34265	0.0191476	0.0180358	0.0208071	0.866808	0.386047	0.0260456	0.0229604	1.13437	0.256638
rs78939689	10	81060743	C	T	39434	21270	0.0289887	0.0200475	1.446	0.148178	-0.0561956	0.0345228	-1.62778	0.103571	0.00183274	0.0369787	0.0495619	0.960471
rs76398687	10	81061053	T	C	39478	21294	-0.00391031	0.0148717	-0.262936	0.7926	0.0268647	0.0263455	1.0197	0.307868	-0.00484152	0.0285703	-0.16946	0.865435
rs35099699	10	81064155	T	C	38043	20534	-0.0420286	0.0400695	-1.04889	0.294227	-0.0458263	0.070207	-0.652731	0.51393	0.0657411	0.0737678	0.89119	0.372827
rs34305410	10	81064950	C	G	39513	21315	-0.0235902	0.0394325	-0.598244	0.549677	-0.0498212	0.0692963	-0.718959	0.472166	0.0484439	0.0729763	0.663831	0.506799
rs1250558	10	81065201	A	G	31553	17079	-0.0190705	0.0135356	-1.40892	0.158859	0.00164375	0.0233715	0.070331	0.94393	0.0340005	0.0258834	1.3136	0.188981
rs78060082	10	81065375	T	C	39501	21309	0.0263429	0.0410312	0.64202	0.52086	0.0265655	0.0705187	0.376716	0.706385	-0.0204485	0.0758556	-0.269571	0.78749
rs117539730	10	81066698	G	T	39518	21316	-0.0194225	0.0380486	-0.510464	0.609726	-0.00297692	0.0690872	-0.0430893	0.96563	0.082955	0.0711223	1.16637	0.243464
rs61851432	10	81068503	T	C	39514	21311	-0.00356454	0.0233984	-0.152341	0.878918	-0.0131356	0.0411594	-0.319139	0.749621	0.0128913	0.044757	0.288029	0.773325
rs3740259	10	81074816	A	G	39502	21308	0.00613464	0.0129483	0.473779	0.635657	0.00536103	0.0222977	0.24043	0.809997	-0.010797	0.0244927	-0.440824	0.65934
rs45448995	10	81075108	A	G	39586	21353	0.0566305	0.0298367	1.89801	0.0576945	-0.0420682	0.0538129	-0.781749	0.434362	-0.00300806	0.0571771	-0.0526095	0.958043
rs12240802	10	81077765	C	G	39455	21282	-0.0107893	0.0231839	-0.465379	0.64166	0.0612635	0.0406737	1.50622	0.132011	-0.07514	0.0441045	-1.70368	0.0884408
rs117494981	10	81078426	T	C	39358	21231	0.0380392	0.0684171	0.555989	0.578218	0.158906	0.131129	1.21182	0.22558	-0.22571	0.140164	-1.61033	0.107327
rs72818270	10	81079314	T	C	38870	20968	0.0603435	0.049193	1.22667	0.219947	-0.108762	0.0918913	-1.18359	0.236574	0.0140662	0.098079	0.143417	0.885961
rs117420516	10	81085105	A	G	39448	21275	0.00236484	0.030127	0.0784957	0.937434	0.043845	0.0528288	0.829945	0.40657	-0.0385585	0.0568304	-0.678483	0.497465
rs111690487	10	81086839	A	G	39471	21287	-0.00912805	0.0232173	-0.393157	0.694204	0.0197503	0.0407542	0.484621	0.627945	-0.0105846	0.0436376	-0.242557	0.808348
rs12218866	10	81088116	T	C	39426	21267	0.0290981	0.0165054	1.76294	0.0779108	-0.028521	0.0292528	-0.974984	0.329568	-0.00996876	0.0318746	-0.31275	0.754471
rs11002930	10	81093630	T	C	31640	17124	-0.022173	0.0319995	-0.692919	0.488361	0.0497311	0.0578065	0.860303	0.389622	0.0227971	0.0627802	0.363125	0.716512
rs12414178	10	81095519	T	C	39318	21211	0.00933133	0.0136198	0.685129	0.493262	0.0234605	0.024186	0.970002	0.332045	-0.0425754	0.0265415	-1.60411	0.10869
rs77799535	10	81099466	A	G	39544	21330	-0.0788573	0.0422859	-1.86486	0.0622007	0.0789877	0.0776553	1.01716	0.309078	-0.0449827	0.08394	-0.535891	0.592034
rs4979859	10	81099712	G	T	39457	21277	0.014414	0.0129789	1.11057	0.266754	-0.0180706	0.022401	-0.80669	0.419845	-0.0027754	0.0247586	-0.112099	0.910745
rs12355809	10	81103588	G	A	39553	21336	-0.0219765	0.0299547	-0.733657	0.463158	-0.0807836	0.0540073	-1.49579	0.134709	0.124923	0.0589894	2.11772	0.0341985
rs2233715	10	81107457	T	C	38822	20955	0.0502122	0.07783	0.645153	0.518828	-0.324045	0.151079	-2.14487	0.0319631	0.171827	0.165257	1.03975	0.298455
rs4980064	10	81117667	A	G	35120	18978	-0.036885	0.0316001	-1.16724	0.243112	-0.00868612	0.0536004	-0.162053	0.871264	0.0264975	0.0585868	0.452277	0.651069
rs2145998	10	81121696	A	T	39251	21176	0.00454439	0.0119457	0.380419	0.703634	0.00814991	0.0204328	0.398864	0.689993	-0.0198328	0.0226701	-0.874842	0.38166
rs72818282	10	81122635	A	G	39329	21211	-0.0167689	0.0306836	-0.546511	0.584715	-0.0582663	0.0532594	-1.09401	0.273951	0.0259969	0.0562812	0.46191	0.644146
rs188478094	10	81123858	A	G	39385	21243	-0.0185243	0.0545206	-0.339767	0.734032	0.0224391	0.0923662	0.242936	0.808055	-0.0472648	0.101336	-0.466416	0.640918
rs61851437	10	81132166	C	T	39450	21280	-0.00100945	0.0227959	-0.044282	0.96468	-0.0293429	0.0393372	-0.745932	0.455708	9.81299e-05	0.0419505	0.00233918	0.998134
rs7082045	10	81136015	G	A	39433	21269	-0.0127974	0.0269922	-0.474114	0.635419	0.0619889	0.047813	1.29649	0.194808	-0.0416541	0.0516969	-0.805736	0.420395
rs1463597	10	81139141	G	A	39462	21285	0.000361111	0.0119402	0.0302433	0.975873	0.0103065	0.0203995	0.505233	0.613395	-0.0219163	0.022599	-0.969793	0.33215
rs72818288	10	81141524	A	G	39235	21166	-0.00363593	0.0124601	-0.291805	0.770436	0.0176782	0.0217532	0.812673	0.416406	-0.0223335	0.0239631	-0.931994	0.351339
rs11002951	10	81142245	T	C	39528	21320	-0.0240273	0.0285627	-0.841211	0.40023	0.0959927	0.0505106	1.90045	0.0573744	-0.0511877	0.05439	-0.941123	0.346642
rs116543832	10	81144175	C	T	39545	21331	-0.0201613	0.0516433	-0.390395	0.696245	-0.0540792	0.0883291	-0.612247	0.540375	0.0115442	0.0925569	0.124725	0.900741
rs72818290	10	81144404	A	T	39481	21295	-0.00637983	0.026928	-0.236922	0.812718	0.00997737	0.0452411	0.220538	0.825452	-0.0268414	0.0497926	-0.539064	0.589843
rs11002952	10	81145177	A	G	39553	21334	0.004854	0.0324178	0.149732	0.880976	0.0643181	0.0565576	1.13721	0.255449	0.00693582	0.0605489	0.114549	0.908803
rs1063119	10	81145535	T	C	36343	19606	-0.0047351	0.0122785	-0.385641	0.699763	-0.0150617	0.0215214	-0.699845	0.484024	0.023402	0.0237941	0.983521	0.325351
rs1046445	10	81145642	T	C	39298	21193	-0.0253268	0.0189715	-1.33499	0.18188	0.00827775	0.033063	0.250363	0.802307	0.0674441	0.0360425	1.87124	0.0613119
rs74319619	10	81146091	A	G	38053	20545	0.0446154	0.0398984	1.11822	0.263471	0.052324	0.0662052	0.79033	0.429335	-0.124417	0.0734425	-1.69407	0.0902511
rs56696174	10	81146643	T	C	39444	21274	-0.00433179	0.0183554	-0.235995	0.813436	-0.0112902	0.0320737	-0.352009	0.724832	-0.00113658	0.0345671	-0.0328804	0.97377
rs112464080	10	81146758	A	G	39396	21253	0.0113791	0.0178572	0.637225	0.523978	0.00574516	0.0309769	0.185466	0.852864	-0.0107718	0.0333792	-0.32271	0.746915
rs10740498	10	81147948	G	A	39441	21271	0.0176444	0.011727	1.5046	0.132427	-0.00578318	0.0202967	-0.284931	0.775697	-0.00667153	0.022401	-0.297823	0.765838
rs77961477	10	81153006	T	C	39552	21332	-0.0170969	0.0264029	-0.647539	0.517283	0.102708	0.0460765	2.22909	0.0258081	-0.0416819	0.0493164	-0.845194	0.398003
rs4980072	10	81159885	T	C	39245	21175	-0.0205039	0.0118653	-1.72805	0.0839786	-0.00334984	0.0203916	-0.164275	0.869514	0.0186677	0.022667	0.823563	0.410188
rs117866067	10	81160028	T	C	39495	21303	-0.0468683	0.0366654	-1.27827	0.201154	0.0861139	0.0623305	1.38157	0.167104	-0.030845	0.067103	-0.459666	0.645756
rs11002959	10	81161257	G	T	39501	21302	-0.00583788	0.014582	-0.400348	0.6889	0.00492757	0.0256177	0.19235	0.847468	0.0125286	0.0278691	0.449552	0.653033
rs117836281	10	81163058	A	G	37076	20010	0.0303526	0.0483375	0.627931	0.530049	0.0410116	0.0870935	0.470892	0.637718	-0.0790222	0.0947847	-0.833702	0.404449
rs116052829	10	81164146	T	C	39390	21244	-0.0102553	0.0183984	-0.557401	0.577254	0.000432085	0.0321225	0.0134512	0.989268	-0.00260392	0.0349907	-0.0744176	0.940678
rs77902475	10	81168299	C	G	39512	21311	-0.069417	0.0447079	-1.55268	0.1205	0.0276516	0.0789786	0.350115	0.726252	0.11402	0.0870263	1.31018	0.190134
rs4980076	10	81172704	A	C	39233	21165	0.00157014	0.0118692	0.132288	0.894757	0.0115254	0.020366	0.565913	0.571453	-0.023892	0.0226171	-1.05637	0.290798
rs41435347	10	81174383	G	A	39517	21315	-0.0093067	0.0142765	-0.65189	0.514472	-0.0082338	0.0251017	-0.328017	0.742899	0.0387435	0.0273214	1.41807	0.156171
rs117304669	10	81175148	A	G	39485	21296	-0.0118865	0.0298095	-0.398751	0.690077	0.0423977	0.0524717	0.808012	0.419084	0.0575711	0.0562276	1.02389	0.305885
rs72820309	10	81177567	C	T	39467	21288	0.0143168	0.0223495	0.640587	0.521791	-0.0384602	0.0396948	-0.968897	0.332597	0.0111919	0.042472	0.263512	0.792156
rs731095	10	81178376	G	A	39009	21045	-0.0215673	0.0225616	-0.95593	0.339108	0.0435744	0.0390102	1.117	0.263995	-0.0186803	0.0418601	-0.446256	0.655412
rs12360384	10	81182802	A	G	39475	21287	0.0155172	0.0116816	1.32835	0.184062	-0.0104673	0.0200508	-0.522042	0.601641	-0.0289729	0.0221398	-1.30863	0.190658
rs2395577	10	81183884	T	C	39350	21222	-0.0126691	0.0134123	-0.944588	0.344869	0.0605438	0.0230788	2.62335	0.00870693	-0.0411901	0.0254269	-1.61994	0.105245
rs2395576	10	81184728	C	A	38995	21023	-0.0048817	0.0123946	-0.393856	0.693687	0.0410335	0.0214409	1.9138	0.0556462	-0.0336344	0.0235969	-1.42537	0.15405
rs117595717	10	81184991	A	C	39467	21287	-0.0373318	0.0292893	-1.27459	0.202456	0.149779	0.0512551	2.92223	0.00347536	-0.0590144	0.055262	-1.0679	0.285565
rs76771888	10	81185534	A	G	39219	21162	-0.00829233	0.0214089	-0.387331	0.698511	0.041784	0.0373994	1.11724	0.263893	-0.0542394	0.0401989	-1.34928	0.177248
rs4980078	10	81186945	A	C	39216	21157	-0.0200029	0.0278161	-0.71911	0.472073	-0.0114691	0.0486502	-0.235746	0.81363	0.0213254	0.0515252	0.413884	0.678959
rs3997796	10	81189590	C	T	39355	21222	-0.00853802	0.0120059	-0.711155	0.476988	0.0162278	0.0207561	0.781835	0.434312	0.00974027	0.0229952	0.423579	0.671873
rs144987484	10	81192496	C	A	39504	21310	0.01475	0.133864	0.110187	0.912261	-0.304277	0.263393	-1.15522	0.248001	0.28806	0.286482	1.00551	0.314653
rs75107699	10	81193272	A	G	39471	21290	0.00680712	0.025173	0.270413	0.786842	0.00379605	0.0430725	0.0881315	0.929772	0.0089465	0.0464622	0.192555	0.847308
rs61862460	10	81193645	A	G	39553	21335	-0.0221279	0.0283274	-0.781146	0.434716	0.0607353	0.0494813	1.22744	0.219658	-0.016128	0.0531264	-0.303578	0.76145
rs4980080	10	81194236	A	C	39434	21275	0.00819981	0.0132174	0.620381	0.535007	-0.015165	0.0229512	-0.660748	0.508774	-0.00250295	0.0251508	-0.0995179	0.920727
rs57465207	10	81194672	C	T	38498	20765	-0.00547404	0.0210141	-0.260493	0.794483	0.0166954	0.0366146	0.455975	0.648408	0.00965132	0.0389068	0.248063	0.804086
rs7906072	10	81199360	T	C	39440	21273	-0.00282096	0.0160113	-0.176185	0.860149	0.0468482	0.0276536	1.69411	0.090245	-0.0424526	0.0302061	-1.40543	0.159893
rs61862461	10	81200024	T	G	38718	20887	0.00335309	0.0389605	0.0860639	0.931416	0.0525358	0.0667224	0.787379	0.43106	-0.0283583	0.0716955	-0.395538	0.692446
rs7086754	10	81200556	C	T	39438	21274	-0.00637519	0.011726	-0.543679	0.586662	-0.0084299	0.0201751	-0.417837	0.676066	0.0125591	0.0223826	0.561109	0.574723
rs76304180	10	81209792	A	G	39538	21325	0.0021533	0.0176135	0.122253	0.902699	-0.0288139	0.0298611	-0.964931	0.33458	0.0282421	0.0325402	0.867915	0.385441
rs12767431	10	81210298	T	C	39487	21295	0.0068367	0.013255	0.515783	0.606006	-0.0107534	0.0233169	-0.461182	0.644668	-0.0231505	0.0255999	-0.904321	0.365825
rs111929753	10	81211883	G	T	39516	21314	0.00794707	0.0242384	0.327871	0.743009	-0.00499951	0.0413901	-0.12079	0.903857	0.00466043	0.0448607	0.103887	0.917259
rs4980084	10	81212406	G	C	31054	16777	0.0121966	0.0184777	0.660069	0.50921	-0.0118337	0.03286	-0.360126	0.718753	0.00794308	0.0354844	0.223847	0.822876
rs59262477	10	81215922	A	G	39341	21222	-0.0228254	0.0214352	-1.06486	0.286941	0.0283178	0.0372893	0.75941	0.447607	-0.0236192	0.0400401	-0.589889	0.555265
rs11593844	10	81217175	T	C	39447	21278	-0.016387	0.0310201	-0.528272	0.597311	-0.0266864	0.0545858	-0.488888	0.624921	0.0739152	0.0582161	1.26967	0.204203
rs61862467	10	81219510	T	C	39351	21230	-0.0139918	0.0371984	-0.376139	0.706814	0.0662803	0.0638226	1.03851	0.299034	-0.0264596	0.0687332	-0.384961	0.700266
rs10740507	10	81223607	G	A	39444	21279	-0.012063	0.013217	-0.912687	0.361407	-0.00259783	0.0232414	-0.111776	0.911001	0.00196765	0.0254727	0.0772452	0.938428
rs11003005	10	81224565	G	T	39441	21272	-0.00484662	0.0135251	-0.358343	0.720087	-0.011593	0.0240947	-0.481143	0.630415	-0.00124163	0.0263064	-0.0471988	0.962355
rs11003010	10	81228264	C	T	31584	17090	0.00551263	0.0306255	0.180001	0.857152	-0.0490826	0.0530019	-0.926052	0.354419	0.0531919	0.0566672	0.93867	0.3479
rs55981161	10	81233115	T	C	39533	21324	-0.0291814	0.0594679	-0.490708	0.623633	0.0386611	0.104553	0.369775	0.71155	0.0742995	0.114414	0.64939	0.516086
rs12415856	10	81235092	A	G	39453	21283	-0.0124851	0.0248244	-0.502935	0.61501	-0.071323	0.0429104	-1.66214	0.0964852	0.123274	0.0471456	2.61475	0.00892935
rs75974879	10	81235757	T	C	37123	20032	0.000980916	0.0236698	0.0414416	0.966944	-0.0355302	0.0437648	-0.811844	0.416881	0.000693122	0.0467075	0.0148396	0.98816
rs72820355	10	81236761	A	G	39062	21074	-0.0535151	0.0313537	-1.70682	0.0878555	0.0632515	0.0526031	1.20243	0.229197	0.0161304	0.0564858	0.285565	0.775212
rs117273492	10	81244968	G	A	39506	21309	-0.15383	0.0786179	-1.95668	0.0503853	-0.194023	0.153462	-1.26431	0.206119	0.383739	0.164643	2.33073	0.0197676
rs72820362	10	81245194	G	A	38366	20695	0.00309776	0.0317027	0.0977129	0.92216	-0.021491	0.0567861	-0.378456	0.705092	0.0415147	0.0606902	0.684043	0.493948
rs77512290	10	81245486	T	C	39552	21332	0.00836492	0.0182254	0.458971	0.646255	-0.00255666	0.0313272	-0.0816115	0.934956	-0.0238023	0.0338353	-0.703473	0.481761
rs7920399	10	81248245	C	T	39391	21250	-0.0197415	0.0189502	-1.04176	0.297524	-0.00303104	0.0339553	-0.0892656	0.928871	-0.0127578	0.0364388	-0.350114	0.726253
rs7920426	10	81248316	C	T	39000	21035	-0.0134662	0.0132624	-1.01537	0.30993	-0.000863609	0.0233175	-0.037037	0.970456	0.00990948	0.0255648	0.387623	0.698295
rs56383737	10	81249134	T	G	38584	20807	-0.00406688	0.0194899	-0.208666	0.834709	0.00508862	0.0338671	0.150253	0.880565	-0.0109565	0.0365717	-0.29959	0.76449
rs200388618	10	81272814	C	G	39149	21115	-0.0140736	0.0190177	-0.740027	0.459284	-0.00158191	0.0343737	-0.0460209	0.963294	-0.0301581	0.0367531	-0.820559	0.411897
rs1965708	10	81317045	T	G	39403	21254	-0.00315314	0.0147424	-0.213883	0.830638	-0.00679661	0.0254087	-0.267491	0.789091	0.0314268	0.0277235	1.13358	0.256971
rs17886395	10	81318663	G	C	38944	21020	-0.00420759	0.0168262	-0.250061	0.80254	-0.019114	0.0292366	-0.653769	0.51326	0.0122607	0.0320553	0.382487	0.7021
rs17880349	10	81318820	G	A	31911	17258	-0.00800012	0.0134655	-0.59412	0.552432	-0.0269149	0.0245862	-1.09472	0.273641	0.035066	0.0270892	1.29446	0.195506
rs1059046	10	81319214	G	T	38713	20892	-0.00851347	0.0122403	-0.695525	0.486726	-0.0159589	0.0219476	-0.727139	0.467141	0.0351886	0.0241877	1.45481	0.145721
rs4253527	10	81373777	T	C	39468	21288	-0.00401856	0.0206675	-0.194439	0.845832	-0.0303516	0.0363041	-0.83604	0.403132	-0.0124913	0.0385542	-0.323993	0.745943
rs1617662	10	81375929	A	T	37123	20041	-0.00341696	0.0127153	-0.268727	0.78814	-0.0291343	0.022757	-1.28024	0.200462	0.0300556	0.0251621	1.19448	0.232291
rs4253608	10	81380136	T	A	39428	21266	0.024601	0.0263085	0.935096	0.349739	-0.0430501	0.0460636	-0.934578	0.350006	0.0328923	0.0502998	0.653924	0.513161
rs1713321	10	81388222	G	A	39499	21303	-0.00731713	0.0172413	-0.424396	0.671277	-0.0521848	0.0305068	-1.71059	0.0871559	0.0217379	0.0327863	0.663017	0.50732
rs1863889	10	81389600	A	C	39415	21262	-0.0152139	0.0152505	-0.997599	0.318474	0.00783122	0.0262353	0.298499	0.765322	0.0288173	0.0285511	1.00932	0.31282
rs3824720	10	81443896	A	G	39503	21305	-0.0109064	0.0158916	-0.6863	0.492524	-0.0183632	0.0276297	-0.664619	0.506294	0.0157051	0.0300402	0.522804	0.601111
rs4933801	10	81578659	C	A	38457	20741	0.00799022	0.0284603	0.28075	0.778902	0.011086	0.0496841	0.223131	0.823434	-0.00750982	0.0527173	-0.142455	0.886721
rs72820375	10	81588127	C	T	39478	21291	-0.0225256	0.0184803	-1.2189	0.222883	0.0147771	0.0320134	0.461591	0.644375	0.0187014	0.0344814	0.542362	0.587569
rs10749148	10	81596500	G	T	34622	18709	-0.0126371	0.0126025	-1.00275	0.315984	-0.0157025	0.0220034	-0.713638	0.475451	0.0261722	0.0242612	1.07877	0.280691
rs2493732	10	81626286	C	A	38925	20996	-0.00518364	0.0136926	-0.378573	0.705005	-0.0300149	0.0235144	-1.27645	0.201796	0.0202461	0.0260388	0.777535	0.436843
rs61862196	10	81628022	A	G	39239	21169	0.0152691	0.0171845	0.888537	0.374252	-0.0161967	0.0294899	-0.54923	0.582847	0.0174163	0.0323074	0.53908	0.589831
rs71481530	10	81643234	C	A	38287	20659	0.0112145	0.017746	0.631947	0.527422	-0.0188321	0.0312227	-0.603155	0.546406	0.00755574	0.0342556	0.220569	0.825428
rs72820385	10	81643982	C	G	39488	21300	-0.00804126	0.0498313	-0.16137	0.871802	-0.0714081	0.0869145	-0.82159	0.41131	0.0187755	0.0942526	0.199205	0.842103
rs7088752	10	81646460	T	C	33151	17893	-0.0265595	0.0129529	-2.05046	0.0403199	0.0439526	0.023204	1.89418	0.0582012	-0.00912032	0.0255493	-0.356969	0.721115
rs2250360	10	81665014	G	A	38929	21004	0.0198294	0.0131684	1.50583	0.132111	-0.00858441	0.0228903	-0.375023	0.707643	-0.00378648	0.0250302	-0.151276	0.879758
rs117047841	10	81665656	A	G	38783	20924	-0.00947446	0.0250807	-0.377759	0.70561	-0.0286731	0.0449618	-0.637722	0.523655	-0.0361093	0.048442	-0.745412	0.456023
rs118072363	10	81673283	C	T	39318	21202	0.01037	0.0392718	0.264058	0.791736	0.124078	0.0722743	1.71677	0.0860211	-0.151122	0.0756612	-1.99735	0.0457877
rs72822426	10	81679789	G	A	39470	21289	0.0143651	0.0426147	0.337092	0.736048	-0.114067	0.0758145	-1.50456	0.132437	0.0545078	0.0826942	0.659148	0.509801
rs45550832	10	81682463	G	T	39130	21105	0.0264521	0.0267781	0.987828	0.323237	-0.0343341	0.0467409	-0.734562	0.462606	-0.0112987	0.0506605	-0.223027	0.823515
rs1054053	10	81682645	A	G	39098	21089	-0.0191431	0.0119144	-1.60671	0.108117	0.0325307	0.0207665	1.5665	0.117231	-0.00184209	0.0228329	-0.0806768	0.935699
rs1054054	10	81682728	T	C	39520	21318	-0.0131999	0.0220836	-0.597721	0.550026	-0.0180855	0.0383339	-0.471789	0.637077	0.0545095	0.0421896	1.29201	0.196352
rs76156413	10	81682742	A	G	39507	21308	0.0317308	0.0268187	1.18316	0.236747	-0.0315068	0.0461782	-0.682288	0.495057	-0.0161113	0.0502695	-0.320499	0.74859
rs7072441	10	81684075	G	T	39532	21323	0.00653637	0.0134462	0.486114	0.626887	-0.0369946	0.0233512	-1.58427	0.113133	0.0326016	0.0257685	1.26517	0.205809
rs11597219	10	81687641	T	C	39457	21291	-0.0267126	0.0366087	-0.729679	0.465587	0.0538083	0.0655984	0.820269	0.412063	0.0198036	0.0695043	0.284926	0.775701
rs17879395	10	81691125	G	A	39504	21308	0.00447494	0.024388	0.183489	0.854414	-0.0446497	0.0429566	-1.03941	0.298613	-0.0348715	0.0466299	-0.747837	0.454559
rs2819099	10	81697273	T	C	39465	21288	-0.0187055	0.0118906	-1.57313	0.115689	0.0255693	0.0207357	1.2331	0.217537	0.00153977	0.0228145	0.067491	0.946191
rs4469829	10	81697811	T	C	39561	21339	-1.21882	0.392707	-3.10364	0.00191158	-0.273095	0.764667	-0.357143	0.720985	0.380323	0.763569	0.498086	0.618423
rs3088308	10	81697868	T	A	39193	21144	-0.0213644	0.0220131	-0.970534	0.33178	-0.0108044	0.0383167	-0.281975	0.777962	0.0571141	0.0421812	1.35402	0.175731
rs2243639	10	81701722	T	C	39302	21205	-0.0186333	0.0119803	-1.55533	0.119867	0.0263682	0.0208834	1.26264	0.206718	0.00328134	0.022977	0.14281	0.886441
rs17878336	10	81702210	C	G	39444	21276	-0.0019637	0.0277784	-0.0706915	0.943643	-0.00434836	0.0491357	-0.088497	0.929482	-0.0601167	0.0531623	-1.13081	0.258133
rs17885228	10	81702538	T	C	39467	21285	0.00802206	0.042768	0.187572	0.851212	-0.133002	0.0763201	-1.74269	0.0813876	0.0615746	0.0831409	0.740605	0.458933
rs17884887	10	81703433	A	G	39504	21308	-0.0369312	0.0322431	-1.1454	0.252045	0.127451	0.0559656	2.2773	0.022768	-0.0767547	0.0594637	-1.29078	0.196779
rs2181204	10	81704512	G	A	39414	21261	-0.0270067	0.0189548	-1.4248	0.154216	0.0308372	0.0324879	0.949191	0.342524	0.0187201	0.0356663	0.524868	0.599675
rs721917	10	81706324	G	A	39307	21206	0.0174178	0.0118955	1.46423	0.143131	-0.00378152	0.0204931	-0.184526	0.853601	-0.0103708	0.0225849	-0.459192	0.646096
rs77010722	10	81711561	C	T	39428	21268	0.0156862	0.0276924	0.566443	0.571093	0.0504442	0.0488779	1.03204	0.302052	-0.0130575	0.0528852	-0.246904	0.804983
rs1885553	10	81711711	C	T	39456	21285	0.0181753	0.0124657	1.45803	0.144833	-0.0322364	0.0212053	-1.52021	0.128459	0.0239702	0.0233351	1.02722	0.304317
rs76712097	10	81715280	G	A	39129	21102	0.0195637	0.0327745	0.596918	0.550562	0.0405767	0.0584214	0.694551	0.487337	-0.0725143	0.0628282	-1.15417	0.248431
rs117275938	10	81731716	A	G	38441	20741	-0.0248817	0.0543426	-0.457867	0.647048	0.154414	0.0995912	1.55047	0.121028	-0.162958	0.104008	-1.56679	0.117164
rs4466773	10	81733564	G	A	39492	21304	-0.0409989	0.0323244	-1.26836	0.20467	0.125353	0.05637	2.22375	0.0261651	-0.0670224	0.0601893	-1.11353	0.265482
rs1932573	10	81756548	A	G	39437	21276	-0.00846227	0.0118798	-0.712327	0.476262	0.0410614	0.0205917	1.99408	0.0461436	-0.02169	0.0226698	-0.956779	0.338679
rs7908468	10	81758718	T	C	39503	21308	-0.0019682	0.0117172	-0.167974	0.866603	0.0370308	0.0202388	1.82969	0.0672958	-0.0313181	0.0223546	-1.40097	0.161223
rs76278280	10	81758735	G	A	39109	21094	-0.0157992	0.0167868	-0.941169	0.346618	-0.0177389	0.0288985	-0.613834	0.539325	0.0129631	0.0317711	0.408015	0.683262
rs10887328	10	81761401	T	G	39494	21301	0.0107793	0.0121572	0.886659	0.375263	-0.034117	0.0208471	-1.63654	0.101727	0.0328441	0.0229623	1.43035	0.152617
rs76821205	10	81765597	A	G	38878	20980	0.000238538	0.032901	0.00725018	0.994215	-0.0265271	0.0546126	-0.485731	0.627158	0.0155261	0.060192	0.257944	0.796451
rs7074355	10	81767893	A	G	39144	21115	-0.00185502	0.0122187	-0.151818	0.87933	0.00024379	0.0212446	0.0114754	0.990844	0.0122808	0.0233576	0.525772	0.599047
rs10887353	10	81773731	C	T	39400	21251	-0.0073707	0.0120168	-0.613364	0.539636	0.00658002	0.0206531	0.318597	0.750032	0.0118824	0.0227674	0.521906	0.601736
rs112702437	10	81778994	G	T	25904	14030	0.00572331	0.0312901	0.182911	0.854868	-0.0632274	0.0546193	-1.1576	0.247026	0.0341771	0.0595246	0.574167	0.565855
rs7070848	10	81781958	A	G	38038	20522	0.0203156	0.0124292	1.63451	0.102153	-0.0371345	0.0215174	-1.72579	0.084385	0.0200949	0.0236562	0.849456	0.395627
rs7071397	10	81784985	G	A	38672	20857	0.0123935	0.0125083	0.990822	0.321772	-0.0323549	0.0218385	-1.48155	0.13846	0.0273656	0.0239747	1.14144	0.253688
rs12220777	10	81788104	C	T	39388	21244	-0.0144548	0.0197334	-0.732506	0.46386	0.0696915	0.0344635	2.02218	0.0431575	-0.0627514	0.0372896	-1.68281	0.0924119
rs61217119	10	81789628	A	G	38968	21022	-0.0114647	0.0256015	-0.447814	0.654287	0.0200802	0.0450723	0.44551	0.655951	-0.0775719	0.0487001	-1.59285	0.111194
rs118185991	10	81790745	G	A	37415	20205	-0.000723729	0.0331626	-0.0218237	0.982589	-0.0566003	0.0642581	-0.880827	0.378411	0.0826991	0.0679236	1.21753	0.223403
rs7094066	10	81791436	G	C	35798	19317	0.0137718	0.0123725	1.1131	0.265666	-0.000130324	0.0215629	-0.00604392	0.995178	-0.02206	0.0238908	-0.92337	0.355815
rs11201315	10	81796944	T	C	39525	21320	0.0202815	0.0171248	1.18434	0.23628	-0.036444	0.0291308	-1.25105	0.210918	0.0251733	0.0316696	0.794871	0.426688
rs77168152	10	81798658	C	T	39348	21221	0.0015218	0.01996	0.0762425	0.939226	-0.00265089	0.0350071	-0.0757244	0.939638	0.00113967	0.0376051	0.0303063	0.975823
rs41297149	10	81807037	T	C	39575	21345	0.0634381	0.0424585	1.49412	0.135144	-0.071341	0.075616	-0.943465	0.345443	0.00722947	0.0795207	0.090913	0.927562
rs41291382	10	81807988	T	C	39439	21272	0.03413	0.0253007	1.34898	0.177345	-0.0300096	0.0434258	-0.691056	0.489531	-0.00697191	0.0474612	-0.146897	0.883213
rs118145349	10	81814097	G	A	32577	17611	0.0311187	0.0333597	0.932821	0.350912	-0.06266	0.0593842	-1.05516	0.291351	0.00108095	0.0623873	0.0173264	0.986176
rs17098169	10	81816134	C	T	39467	21289	-0.0261925	0.0198961	-1.31647	0.188017	-0.0103081	0.0346755	-0.297273	0.766258	0.049603	0.0381182	1.30129	0.193158
rs59336196	10	81818062	A	G	39450	21280	0.00222341	0.0243645	0.0912561	0.927289	-0.0401679	0.0443362	-0.905985	0.364944	0.0393215	0.0469769	0.837038	0.402571
rs117853648	10	81822956	A	G	39553	21335	-0.0329756	0.0395695	-0.833358	0.404643	-0.0630575	0.0698023	-0.903373	0.366328	0.0729533	0.0737796	0.988801	0.32276
rs61748824	10	81838864	G	A	39536	21326	-0.0499321	0.0549745	-0.908278	0.363731	-0.0275675	0.0980532	-0.281149	0.778596	0.209674	0.10571	1.98348	0.0473138
rs1932574	10	81841692	T	G	39451	21277	0.00913553	0.0119462	0.764722	0.444437	0.00670332	0.0207	0.323832	0.746065	-0.0296714	0.0228592	-1.298	0.194286
rs117486598	10	81847465	G	A	39253	21174	-0.0414588	0.0526716	-0.787119	0.431212	-0.0453832	0.0965962	-0.469824	0.638481	0.182817	0.101431	1.80238	0.0714855
rs3156	10	81852059	G	A	39236	21158	0.00235243	0.0122089	0.192682	0.847208	0.0165061	0.0212854	0.775466	0.438065	-0.0183929	0.0233709	-0.787002	0.431281
rs12259239	10	81863021	T	C	38316	20673	-0.0294937	0.0178132	-1.65572	0.0977783	0.0429425	0.0311118	1.38027	0.167505	-0.0138283	0.0338849	-0.408096	0.683203
rs7067726	10	81866059	G	T	38941	21015	0.00879099	0.0124592	0.705583	0.480447	-0.0317794	0.0217899	-1.45844	0.144718	0.0182523	0.0239181	0.763116	0.445394
rs118030095	10	81877972	T	C	38514	20779	0.0478806	0.0477877	1.00194	0.316371	-0.273694	0.0870502	-3.1441	0.00166598	0.159838	0.0928936	1.72066	0.085313
rs113169693	10	81879501	A	G	39397	21250	0.0272341	0.0233011	1.16879	0.242488	-0.0477255	0.0406213	-1.17489	0.24004	0.0136416	0.0440631	0.309592	0.756871
rs11201786	10	81879606	A	G	39460	21280	0.00391198	0.0122849	0.318439	0.750152	-0.0134612	0.0213946	-0.629185	0.529228	0.00216951	0.0235189	0.0922453	0.926503
rs4399277	10	81881022	A	G	39369	21234	0.0250258	0.0219776	1.1387	0.254829	-0.0523482	0.0388177	-1.34856	0.177477	0.0202637	0.0413686	0.489833	0.624252
rs117344291	10	81882464	C	A	39480	21294	-0.0176218	0.038496	-0.457756	0.647128	-0.0172952	0.0690103	-0.250617	0.80211	0.00332163	0.0734512	0.0452223	0.96393
rs7083481	10	81884845	A	G	39496	21302	-0.0196809	0.0191433	-1.02808	0.303911	0.0886672	0.0333683	2.65722	0.00787869	-0.0766497	0.0358824	-2.13614	0.0326684
rs2784761	10	81885914	T	C	39501	21309	0.0003929	0.0152687	0.0257323	0.979471	-0.00460312	0.0266525	-0.172709	0.86288	0.0120899	0.0292403	0.413469	0.679263
rs2784762	10	81887359	T	C	31076	16825	0.00833853	0.0142743	0.584162	0.559111	0.0161898	0.0248696	0.650988	0.515054	-0.0159017	0.0274625	-0.579034	0.562566
rs2573364	10	81890569	C	T	39418	21260	0.000243211	0.0124391	0.0195522	0.984401	-0.0169001	0.0216257	-0.781481	0.43452	0.0393509	0.0240963	1.63306	0.102456
rs41298233	10	81891462	C	T	39418	21261	0.00538458	0.0206069	0.2613	0.793861	-0.0319043	0.035535	-0.897827	0.369278	0.0208651	0.0386641	0.539652	0.589437
rs2257029	10	81892173	C	T	39483	21297	-0.0125705	0.0120105	-1.04663	0.295272	-0.00287105	0.0204575	-0.140342	0.888389	0.0408825	0.0227136	1.79991	0.0718741
rs117467122	10	81896966	T	C	39522	21317	0.00343182	0.0217273	0.15795	0.874496	0.00925948	0.039125	0.236664	0.812917	-0.0441773	0.0422024	-1.0468	0.295194
rs2819880	10	81899632	G	A	39060	21075	0.00897153	0.0118467	0.7573	0.44887	0.0146563	0.0207339	0.706879	0.479642	-0.0451621	0.0228061	-1.98026	0.0476745
rs117377494	10	81899810	C	T	38169	20607	-0.0260809	0.0360381	-0.723705	0.469247	0.0868453	0.0646391	1.34354	0.179097	-0.0187188	0.0699347	-0.267661	0.78896
rs140942088	10	81901913	A	G	39570	21343	-0.209241	0.158654	-1.31886	0.187217	-0.125566	0.307788	-0.407961	0.683302	0.530856	0.318103	1.66882	0.0951533
rs7080405	10	81901943	C	G	39554	21333	-0.0173809	0.022045	-0.78843	0.430445	-0.0174491	0.0383538	-0.454949	0.649146	0.0591645	0.042197	1.4021	0.160885
rs2184702	10	81906299	G	T	39478	21294	-0.0500391	0.0249017	-2.00947	0.0444874	-0.0630694	0.0432237	-1.45914	0.144527	0.0864197	0.0467655	1.84794	0.0646114
rs116960995	10	81911261	T	C	39481	21300	0.00298678	0.0397259	0.0751847	0.940068	0.000312917	0.0685251	0.00456645	0.996357	-0.153051	0.0733657	-2.08614	0.0369658
rs1953600	10	81911725	T	C	39469	21291	0.00304365	0.0118031	0.257868	0.796509	0.0109522	0.0205104	0.533983	0.593354	-0.0274428	0.0226126	-1.2136	0.224899
rs7078465	10	81913819	A	G	39246	21170	0.0119069	0.0124596	0.955638	0.339255	0.0128931	0.0213373	0.604255	0.545674	-0.0247661	0.0236583	-1.04683	0.29518
rs3748242	10	81914787	T	C	31562	17082	0.00215859	0.0149748	0.144148	0.885384	0.01718	0.0260654	0.659113	0.509823	-0.0045744	0.0286781	-0.159509	0.873268
rs3190233	10	81915185	A	C	39483	21301	0.0177887	0.0223746	0.795039	0.426591	0.0341357	0.0383498	0.890114	0.373405	-0.0250398	0.0411346	-0.608728	0.542705
rs36073865	10	81916055	T	C	31612	17108	0.00214003	0.0203053	0.105393	0.916064	-0.0453051	0.035337	-1.28209	0.199812	0.0459174	0.0391879	1.17172	0.241308
rs1802932	10	81917486	C	T	39501	21304	0.026682	0.0476425	0.560047	0.575447	0.0582053	0.078333	0.74305	0.457451	0.0375187	0.0838889	0.447243	0.654699
rs3889823	10	81918362	C	T	39421	21264	-0.0182839	0.0219266	-0.833869	0.404355	-0.0210131	0.0379935	-0.553071	0.580214	0.070059	0.0418666	1.67339	0.0942511
rs117468687	10	81919726	A	G	39311	21201	-0.0198459	0.0311312	-0.637492	0.523805	0.0741984	0.0545531	1.36011	0.173794	-0.0304136	0.0570865	-0.532764	0.594197
rs7092401	10	81921446	T	C	39434	21268	0.0272462	0.0193914	1.40507	0.160002	-0.00270331	0.0336366	-0.0803681	0.935944	-0.062096	0.0362371	-1.7136	0.0866016
rs34414015	10	81921766	T	C	39531	21323	-0.051412	0.0672926	-0.764007	0.444863	-0.0777096	0.125342	-0.619981	0.53527	0.165587	0.128882	1.2848	0.198863
rs7067644	10	81924245	A	G	39420	21264	-0.00424913	0.0120906	-0.35144	0.725259	-6.39366e-05	0.0209916	-0.00304581	0.99757	0.00401602	0.0232844	0.172477	0.863063
rs117546928	10	81925452	C	T	39474	21292	-0.00938697	0.0408346	-0.229878	0.818187	0.0247866	0.0704221	0.351972	0.724859	-0.0233159	0.0744834	-0.313035	0.754254
rs72807973	10	81925866	C	T	39482	21299	0.0755568	0.0681941	1.10797	0.267877	0.0469219	0.135088	0.347343	0.728333	-0.0849458	0.134189	-0.633029	0.526714
rs41310298	10	81926659	A	G	38756	20908	-0.0814765	0.0788897	-1.03279	0.301702	-0.360491	0.142625	-2.52754	0.0114865	0.671553	0.164293	4.08752	4.36002e-05
rs1049550	10	81926702	A	G	39470	21293	-0.000681466	0.011816	-0.0576732	0.954009	0.014773	0.0206683	0.714767	0.474753	-0.0270488	0.0227359	-1.18969	0.234166
rs2229554	10	81927059	T	C	39290	21191	0.0354528	0.0220538	1.60756	0.107932	-0.0489454	0.0393326	-1.2444	0.213353	-0.00142371	0.0421475	-0.0337793	0.973053
rs147334030	10	81932595	A	G	39534	21324	-0.0806796	0.0605806	-1.33177	0.182934	0.0320988	0.107983	0.297259	0.766269	0.0953659	0.112916	0.844572	0.39835
rs59435802	10	81944330	T	C	38604	20816	-0.0526242	0.0300757	-1.74972	0.0801659	0.100899	0.0526914	1.91491	0.0555039	0.00414338	0.0560068	0.07398	0.941026
rs118108308	10	81945626	T	C	37772	20383	0.0277701	0.0344305	0.806557	0.419922	-0.0111206	0.0653094	-0.170276	0.864793	0.0231509	0.0689981	0.33553	0.737225
rs72809515	10	81946397	T	C	39543	21330	0.0185208	0.033658	0.550263	0.582139	0.129907	0.0592153	2.19381	0.0282488	-0.195172	0.0633977	-3.07853	0.00208027
rs35577915	10	81956217	A	G	39491	21304	0.0145866	0.0315895	0.461756	0.644256	0.0200603	0.055063	0.364316	0.715622	-0.00798812	0.0583744	-0.136843	0.891155
rs118126221	10	81957903	A	G	39527	21321	0.0303766	0.0343271	0.884918	0.376201	-0.0644224	0.0602273	-1.06965	0.284775	0.0380002	0.0654235	0.580834	0.561352
rs61860052	10	81961711	A	C	39276	21190	-0.00125465	0.0189073	-0.0663581	0.947093	0.030882	0.0328065	0.941339	0.346531	-0.0123499	0.0352613	-0.35024	0.726158
rs11202114	10	81969044	A	C	39187	21136	0.00221559	0.0184634	0.119999	0.904484	-0.0589061	0.0322133	-1.82863	0.0674553	0.0290962	0.0349543	0.832408	0.405179
rs117021602	10	81971019	A	G	39553	21335	0.0894354	0.051595	1.73341	0.0830225	-0.0412901	0.0907496	-0.45499	0.649117	-0.127391	0.0989772	-1.28708	0.198068
rs117371103	10	81971712	A	G	39411	21262	0.0315525	0.0460791	0.684747	0.493504	0.0486024	0.0846675	0.574039	0.565942	-0.0749395	0.089131	-0.840779	0.400472
rs3000954	10	81972386	C	A	39428	21271	-0.00171929	0.0154286	-0.111435	0.911271	-0.00596272	0.027193	-0.219274	0.826437	-0.00813642	0.0296413	-0.274496	0.783704
rs11202150	10	81976925	C	T	39413	21255	0.00387911	0.0183605	0.211274	0.832673	-0.0563302	0.0322238	-1.74809	0.0804483	0.0330234	0.034977	0.944146	0.345095
rs10887670	10	81992815	T	C	39445	21280	-0.00412889	0.0129394	-0.319095	0.749655	-0.0198907	0.0224936	-0.884282	0.376544	0.0236074	0.024698	0.955841	0.339153
rs12219032	10	82012599	C	T	38940	21003	-0.00279384	0.0130313	-0.214395	0.830239	-0.0140209	0.0226981	-0.617713	0.536765	0.0134692	0.0248865	0.541226	0.588352
rs12411782	10	82012967	T	G	39508	21311	-0.00518811	0.0129749	-0.399858	0.689261	-0.0127681	0.0225884	-0.565251	0.571903	0.017996	0.0247817	0.726183	0.467727
rs11815361	10	82015246	T	C	39213	21152	0.0043807	0.0125935	0.347855	0.727949	-0.0223284	0.0217832	-1.02503	0.30535	0.0168212	0.0240104	0.700578	0.483567
rs11202373	10	82020834	A	C	39571	21343	-0.000989916	0.026757	-0.0369966	0.970488	0.0728415	0.0465705	1.56411	0.117791	-0.0595105	0.0500245	-1.18963	0.234193
rs1538816	10	82024062	T	C	39309	21199	-0.00461618	0.0118838	-0.388442	0.697689	-0.00929436	0.0208259	-0.446288	0.655389	-0.00410636	0.023022	-0.178367	0.858435
rs10788544	10	82028515	A	G	39413	21265	0.000873776	0.0128189	0.0681631	0.945656	-0.00371943	0.0224386	-0.16576	0.868346	-0.0206939	0.0246046	-0.841058	0.400316
rs10887710	10	82029785	C	T	39402	21255	-0.00406301	0.0146057	-0.278179	0.780875	-0.0184222	0.0253995	-0.725299	0.468268	0.0270613	0.0275597	0.981917	0.326141
rs9420349	10	82031160	T	C	39444	21275	-0.00237636	0.0123318	-0.192701	0.847193	0.0204601	0.0213325	0.959104	0.337506	0.001873	0.0233815	0.080106	0.936153
rs9285726	10	82035150	A	T	39508	21308	-0.00372941	0.0123098	-0.302962	0.761919	0.0231238	0.0213264	1.08428	0.278242	0.00438667	0.023351	0.187858	0.850988
rs4934027	10	82035560	T	C	39474	21293	-0.00140243	0.0138237	-0.101452	0.919192	-0.0117081	0.0245315	-0.477266	0.633173	-0.00850438	0.0269179	-0.315937	0.75205
rs4934028	10	82038779	A	G	31551	17079	0.00598621	0.0131163	0.456395	0.648106	0.00749315	0.0230856	0.324582	0.745498	-0.0459688	0.0255387	-1.79997	0.0718659
rs117880525	10	82046141	T	C	39508	21312	-0.0552724	0.0423847	-1.30407	0.192211	0.0315881	0.0756174	0.417735	0.676141	-0.00195081	0.0794865	-0.0245427	0.98042
rs117407472	10	82046671	G	A	38823	20944	0.00225375	0.0382168	0.0589726	0.952974	0.0641812	0.0673677	0.9527	0.340742	-0.0444698	0.0709313	-0.626942	0.530697
rs11595587	10	82049332	A	G	39468	21288	-0.0169201	0.0292376	-0.57871	0.562785	0.0635268	0.052271	1.21533	0.224238	-0.000369115	0.0556361	-0.00663445	0.994707
rs118019862	10	82053385	T	C	39516	21317	-0.0210323	0.0358617	-0.586483	0.557551	0.0474825	0.0612825	0.774814	0.43845	-0.0638824	0.0656316	-0.973348	0.330381
rs72813499	10	82057556	T	C	39384	21241	0.0436804	0.023451	1.86262	0.0625159	-0.0308619	0.0408005	-0.756411	0.449403	-0.0362461	0.0440987	-0.821931	0.411116
rs79192970	10	82070996	T	C	37121	20047	-0.00991776	0.040553	-0.244563	0.806795	0.0216994	0.0718797	0.301885	0.76274	-0.00436426	0.0764163	-0.0571117	0.954456
rs72815313	10	82080556	G	C	39479	21295	-0.0350394	0.0308334	-1.13641	0.255785	-0.0357617	0.0569759	-0.627662	0.530225	0.112927	0.0602144	1.87541	0.0607365
rs72815329	10	82098069	T	C	39222	21156	-0.00737686	0.0202114	-0.364985	0.715122	0.0761981	0.0355373	2.14417	0.0320192	-0.102498	0.0383079	-2.67564	0.00745876
rs35605779	10	82098881	T	A	39318	21207	0.0382128	0.0452153	0.845129	0.398039	0.0862745	0.0842292	1.02428	0.305702	-0.238885	0.0914606	-2.61189	0.00900428
rs79192278	10	82112874	A	G	39552	21332	-0.0487188	0.0468144	-1.04068	0.298024	0.0447194	0.0903656	0.494872	0.62069	0.0446649	0.095505	0.467671	0.64002
rs117131772	10	82118196	C	T	39575	21345	-0.00650956	0.0487821	-0.133442	0.893844	-0.0734094	0.0861649	-0.851964	0.394234	-0.033855	0.0914823	-0.370072	0.711329
rs1934696	10	82124966	T	C	37258	20099	-0.00806747	0.0126307	-0.638718	0.523007	-0.00561522	0.0220299	-0.254891	0.798808	0.0227757	0.0241144	0.944486	0.344921
rs1047951	10	82126600	A	G	39556	21337	-0.0548933	0.0297361	-1.84602	0.0648896	-0.0262602	0.052044	-0.504578	0.613855	0.0457767	0.0563427	0.812469	0.416522
rs75841224	10	82160038	G	A	39366	21240	0.0185267	0.0216964	0.853906	0.393157	-0.0732831	0.0392912	-1.86513	0.0621635	0.0535417	0.0420286	1.27394	0.202686
rs12262228	10	82160425	C	T	39292	21193	-0.00547885	0.0118488	-0.462397	0.643796	-0.0195341	0.0205083	-0.952494	0.340846	0.0266831	0.0226558	1.17776	0.238894
rs61859236	10	82165763	C	T	28448	15411	0.0244479	0.0236096	1.03551	0.300432	0.00291714	0.0439925	0.0663099	0.947131	-0.0124938	0.0469778	-0.265951	0.790277
rs9787439	10	82169598	G	C	39276	21186	0.00676568	0.0118271	0.572051	0.567288	0.00984197	0.0206958	0.475555	0.634392	-0.0225686	0.0228623	-0.987155	0.323567
rs3802637	10	82179699	G	C	39098	21088	-0.0100148	0.0127976	-0.782553	0.43389	0.0081664	0.0223003	0.366201	0.714215	0.0261296	0.0243278	1.07406	0.282795
rs17679603	10	82181434	T	C	39354	21227	0.0130187	0.0165479	0.78673	0.43144	-0.0129079	0.0286031	-0.451277	0.65179	-0.0115035	0.03127	-0.367877	0.712965
rs73305111	10	82183412	T	C	39451	21278	0.0295276	0.0208132	1.4187	0.155987	0.00430408	0.0371634	0.115815	0.907799	-0.00807546	0.0402474	-0.200645	0.840976
rs141578885	10	82187167	A	G	39299	21197	0.170578	0.0944347	1.80631	0.0708701	0.146417	0.194109	0.754305	0.450666	-0.164922	0.205695	-0.801776	0.422682
rs4934153	10	82191255	T	C	37762	20377	-0.00623792	0.0130504	-0.477987	0.63266	0.00487838	0.0226979	0.214927	0.829825	0.0150023	0.0247604	0.605899	0.544582
rs10887868	10	82194264	A	G	39465	21288	0.000341513	0.0118821	0.0287418	0.97707	-0.00223248	0.0208685	-0.106978	0.914806	-0.0167894	0.0229872	-0.730381	0.465157
rs4934169	10	82203663	A	G	39551	21334	0.00143054	0.0129831	0.110185	0.912263	-0.000545482	0.0225213	-0.0242207	0.980677	0.0136885	0.0246354	0.555643	0.578455
rs11202929	10	82204696	G	A	39014	21042	-0.00768246	0.0118828	-0.64652	0.517943	0.0128226	0.0207019	0.619393	0.535658	-0.0137512	0.0228854	-0.600873	0.547925
rs11202936	10	82205193	T	C	39271	21185	-0.0108849	0.0118282	-0.920251	0.357441	0.012386	0.0205962	0.601376	0.547589	-0.00657827	0.0227449	-0.289219	0.772414
rs11202963	10	82210392	A	G	39517	21318	0.0175197	0.011809	1.48358	0.13792	-0.0101951	0.0205925	-0.495089	0.620537	0.00811298	0.0227232	0.357035	0.721066
rs4934189	10	82214792	C	T	39294	21194	0.0200448	0.0118558	1.69071	0.0908925	-0.010915	0.0206497	-0.52858	0.597097	0.00112178	0.0227952	0.0492114	0.960751
rs75503642	10	82215802	T	C	39495	21300	-0.0574003	0.0294051	-1.95205	0.0509318	-0.0361467	0.0516069	-0.700424	0.483663	0.0589215	0.0553821	1.06391	0.28737
rs60366349	10	82217874	T	C	39517	21317	0.0368962	0.0205895	1.79199	0.0731339	0.000941958	0.0365221	0.0257915	0.979424	-0.00928732	0.0395661	-0.234729	0.814419
rs17680430	10	82218672	G	A	39439	21271	0.0014647	0.0178457	0.0820757	0.934587	0.00816138	0.0311244	0.262218	0.793154	0.0195285	0.0331984	0.588234	0.556375
rs12220642	10	82218964	T	C	39520	21316	-0.000582957	0.0118818	-0.0490631	0.960869	-0.0176461	0.0206473	-0.854643	0.392749	0.0186486	0.022824	0.817058	0.413895
rs56295829	10	82233371	T	G	35410	19115	0.0204363	0.0237202	0.861556	0.388932	-0.0382292	0.0412554	-0.926647	0.35411	0.0404879	0.0447947	0.903855	0.366072
rs10887949	10	82237126	G	A	39406	21256	0.00226075	0.0132784	0.170257	0.864808	-0.00877461	0.0231947	-0.378303	0.705206	-0.0030106	0.0253499	-0.118762	0.905464
rs35414786	10	82238403	T	C	39357	21233	-0.00220234	0.0142474	-0.154578	0.877154	-0.0181506	0.0245105	-0.740525	0.458982	-0.00522622	0.026827	-0.194812	0.84554
rs7088704	10	82241930	C	T	39365	21233	0.0063168	0.0124651	0.506757	0.612325	-0.00473962	0.0213967	-0.221512	0.824694	-0.0178282	0.023546	-0.757162	0.448953
rs117405726	10	82247222	C	T	39521	21315	0.0408881	0.0349914	1.16852	0.242598	-0.0462188	0.0623211	-0.741624	0.458315	0.0480652	0.0672439	0.714789	0.47474
rs6586028	10	82253984	C	T	39450	21280	0.0105145	0.0142447	0.738133	0.460434	-0.0209283	0.0243462	-0.859613	0.390003	0.0233051	0.0264478	0.881172	0.378225
rs10785887	10	82257120	C	G	39238	21163	-0.000784041	0.0118382	-0.06623	0.947195	-0.0264128	0.0205672	-1.28422	0.199065	0.0137725	0.0227061	0.606554	0.544147
rs75702394	10	82262448	A	G	39564	21339	-0.0525176	0.0212593	-2.47033	0.0134987	0.0995625	0.0365495	2.72404	0.00644877	0.0113162	0.0400197	0.282766	0.777356
rs12411484	10	82263954	G	A	39451	21283	0.00656208	0.0161842	0.405461	0.685139	-0.0241574	0.0288812	-0.836441	0.402907	0.0134068	0.0313335	0.427875	0.668742
rs75442315	10	82272189	C	T	39422	21267	-0.0480342	0.0220779	-2.17566	0.0295805	0.121699	0.0378168	3.21811	0.00129037	-0.0213036	0.0409948	-0.519664	0.603297
rs72821613	10	82280387	A	G	39437	21275	0.0204691	0.0397803	0.514553	0.606865	-0.150619	0.0739235	-2.03749	0.0416005	0.123711	0.078176	1.58246	0.113544
rs1878044	10	82286393	T	C	39468	21288	-0.0122235	0.0121999	-1.00194	0.316373	0.0142091	0.0212666	0.668142	0.504043	-0.0069179	0.0234118	-0.295487	0.767622
rs11812910	10	82288896	C	T	36309	19588	-0.0120766	0.0219971	-0.54901	0.582998	-0.0294825	0.0396224	-0.744088	0.456823	0.0242664	0.0426882	0.568458	0.569724
rs75662991	10	82292900	A	G	39505	21308	-0.0395844	0.0511818	-0.773408	0.439281	0.00612967	0.0940106	0.0652019	0.948013	0.101379	0.0989261	1.02479	0.30546
rs11185932	10	82295398	A	G	39252	21175	0.0105995	0.0124617	0.85056	0.395014	0.00139409	0.0218764	0.0637258	0.949189	-0.0273653	0.0240008	-1.14019	0.254209
rs111904790	10	82299510	A	G	39520	21315	-0.000546043	0.0479155	-0.011396	0.990908	0.0162074	0.0879273	0.184327	0.853757	-0.0228038	0.0918708	-0.248216	0.803967
rs77810325	10	82311678	T	C	39490	21302	0.0154828	0.0295056	0.524741	0.599763	0.0949676	0.0520759	1.82364	0.0682065	-0.128287	0.0539553	-2.37765	0.0174232
rs74500319	10	82315662	A	G	39452	21282	0.0334975	0.0303179	1.10487	0.269215	-0.00405204	0.0538193	-0.0752897	0.939984	-0.0138982	0.0573233	-0.242453	0.808429
rs7078901	10	82335551	G	A	39219	21158	0.0146364	0.0130969	1.11754	0.263762	-0.0413917	0.022301	-1.85605	0.063447	0.0319995	0.0246419	1.29858	0.194087
rs7072583	10	82335755	T	C	39390	21251	-0.000160976	0.0190847	-0.00843482	0.99327	-0.042388	0.0328572	-1.29007	0.197027	0.0575875	0.0355516	1.61983	0.105269
rs4934351	10	82338801	A	G	39521	21318	0.0108768	0.0125924	0.863758	0.387721	-0.00183376	0.0217406	-0.084347	0.932781	-0.0122038	0.0238415	-0.511872	0.60874
rs11186149	10	82340707	C	T	39471	21289	0.0266685	0.0206955	1.28861	0.197534	-0.0228586	0.03583	-0.637975	0.52349	0.0500116	0.0390879	1.27947	0.200733
rs7087969	10	82343081	C	A	39296	21196	-0.00538039	0.0146685	-0.366798	0.71377	-0.0343575	0.0258995	-1.32657	0.184651	0.052469	0.0282267	1.85884	0.0630497
rs34515119	10	82357695	T	G	39421	21264	0.0129094	0.0196704	0.656285	0.511641	-0.0526499	0.033971	-1.54985	0.121178	0.0879733	0.0370193	2.37642	0.0174817
rs11186224	10	82358354	A	G	39036	21055	0.0160295	0.0168602	0.950726	0.341744	0.0526913	0.0295073	1.7857	0.0741479	-0.0758173	0.0317568	-2.38744	0.0169662
rs7075840	10	82363404	G	A	39359	21226	0.0226344	0.0135083	1.6756	0.0938175	0.00781154	0.0234021	0.333797	0.738533	-0.0237804	0.0254769	-0.933411	0.350608
rs17693104	10	82368221	C	T	39374	21239	-0.00409902	0.0117291	-0.349473	0.726734	-0.00580581	0.0202664	-0.286474	0.774515	0.00637288	0.0222698	0.286167	0.77475
rs77956036	10	82368978	A	C	39572	21345	-0.0640379	0.0298268	-2.14699	0.0317938	0.0632334	0.0547684	1.15456	0.248271	0.064569	0.0587555	1.09894	0.271793
rs10881816	10	82369030	C	T	39363	21234	-0.00653785	0.0122456	-0.533892	0.593416	0.0117533	0.0212187	0.553913	0.579639	-0.00623631	0.0232676	-0.268025	0.78868
rs12243537	10	82369202	T	C	39527	21322	-0.0950755	0.124041	-0.766482	0.44339	0.0742104	0.209259	0.354634	0.722864	-0.0235012	0.228865	-0.102686	0.918212
rs17107368	10	82369219	A	T	39511	21309	0.0080688	0.0152238	0.530011	0.596104	-0.0187909	0.0264846	-0.7095	0.478014	0.00135298	0.0287111	0.0471241	0.962414
rs74143200	10	82369411	A	G	39545	21327	-0.0552725	0.0254992	-2.16761	0.030188	0.0477948	0.0446049	1.07152	0.283938	0.0462434	0.048744	0.9487	0.342773
rs34866993	10	82370226	T	C	39546	21332	-0.0267605	0.035291	-0.758283	0.448282	-0.0381908	0.0636447	-0.600062	0.548465	0.0911375	0.0679703	1.34084	0.179971
rs117210248	10	82370381	T	G	39472	21294	0.097326	0.0371982	2.61642	0.00888583	-0.165068	0.0676353	-2.44057	0.0146643	0.0670961	0.0720881	0.930751	0.351982
rs7093787	10	82371127	A	G	39044	21065	-0.0100529	0.011969	-0.839912	0.400958	0.00446549	0.0203888	0.219016	0.826637	0.0207907	0.0225807	0.920726	0.357193
rs11186280	10	82373279	A	G	39523	21318	0.0187335	0.022631	0.827782	0.407794	0.0319587	0.0392088	0.81509	0.415021	-0.0355708	0.041909	-0.848763	0.396013
rs72805757	10	82376646	G	C	39474	21291	-0.0433027	0.0300513	-1.44096	0.149597	0.04289	0.0537348	0.79818	0.424766	-0.000537919	0.0583796	-0.00921415	0.992648
rs76823730	10	82377023	T	C	39346	21227	0.0112923	0.0299835	0.376615	0.70646	0.0489961	0.0522872	0.937057	0.348729	-0.0552133	0.0572625	-0.964215	0.334938
rs6586111	10	82377590	C	T	39415	21263	-0.00684013	0.0118801	-0.575763	0.564776	0.00853255	0.0202365	0.421643	0.673286	0.00794744	0.0223951	0.354874	0.722684
rs60300749	10	82377656	T	C	39577	21346	-0.0303161	0.0220321	-1.376	0.168823	0.00239532	0.0395372	0.0605841	0.95169	0.0647545	0.0425629	1.52138	0.128164
rs6586112	10	82381181	G	T	39294	21199	-0.00576364	0.0128524	-0.448448	0.65383	0.0520029	0.0223385	2.32795	0.0199146	-0.0151464	0.0244987	-0.618252	0.536409
rs12219619	10	82382553	G	A	39325	21215	-0.0177781	0.0218778	-0.81261	0.416442	0.0112904	0.0382407	0.295246	0.767806	0.0185257	0.0409891	0.451967	0.651293
rs11186348	10	82390630	A	G	35904	19369	0.0115329	0.015568	0.740809	0.458809	0.0423375	0.026759	1.58218	0.113609	-0.0419086	0.0290597	-1.44215	0.149259
rs77868607	10	82394992	T	G	39480	21295	-0.0132546	0.0502296	-0.263881	0.791872	0.0611521	0.0874291	0.699448	0.484272	-0.0338675	0.0951118	-0.356081	0.72178
rs41286924	10	82405277	G	T	39493	21306	-0.00969409	0.0618244	-0.1568	0.875402	-0.145098	0.115023	-1.26147	0.207138	0.166752	0.123016	1.35553	0.175247
rs7077636	10	82405587	G	A	39360	21228	-0.0568292	0.028908	-1.96587	0.0493141	0.0999729	0.0509997	1.96027	0.0499647	0.0428436	0.0539952	0.793471	0.427503
rs76656360	10	82407005	G	A	39466	21284	-0.0303605	0.0476167	-0.637603	0.523732	-0.156578	0.0895654	-1.7482	0.0804293	0.242066	0.0964743	2.50912	0.0121032
rs12263306	10	82407017	C	G	39471	21287	0.0131561	0.0145483	0.904301	0.365836	0.0255459	0.0249322	1.02462	0.305545	-0.0270424	0.0270762	-0.998753	0.317914
rs11186429	10	82408975	C	T	39445	21278	0.0157087	0.0118018	1.33104	0.183174	-0.00937785	0.0205538	-0.456259	0.648204	-0.0314501	0.0227085	-1.38495	0.166068
rs139803256	10	82409456	T	C	39491	21305	-0.00211025	0.0288968	-0.0730271	0.941785	-0.0506684	0.0510165	-0.993178	0.320623	0.0379033	0.0551735	0.686984	0.492093
rs1913751	10	82411802	C	T	39363	21230	-0.0118066	0.0148148	-0.796946	0.425482	-0.0124204	0.0256402	-0.48441	0.628095	0.0186726	0.0278457	0.670572	0.502493
rs74477043	10	82413423	C	T	39515	21312	-0.015438	0.0448281	-0.344382	0.730559	-0.00532394	0.0791789	-0.0672394	0.946391	-0.00242053	0.0828275	-0.0292237	0.976686
rs78263418	10	82413607	G	A	39385	21245	-0.00715319	0.0183771	-0.389245	0.697095	-0.00982376	0.0318602	-0.30834	0.757824	0.0104036	0.0343494	0.302877	0.761984
rs11186460	10	82417756	C	T	39498	21305	-0.00843544	0.0149119	-0.565686	0.571607	0.0285831	0.0257091	1.11179	0.26623	-0.0481971	0.0279117	-1.72677	0.0842095
rs1878040	10	82418923	T	C	39529	21322	0.0725773	0.0398531	1.82112	0.0685887	-0.0467168	0.0662369	-0.705298	0.480625	-0.00503478	0.070791	-0.0711218	0.943301
rs11186481	10	82419693	C	A	39050	21065	0.0033157	0.0236492	0.140204	0.888499	-0.00543823	0.0415974	-0.130735	0.895985	0.0389572	0.0449979	0.865755	0.386624
rs7904536	10	82424127	C	A	39485	21295	1.12165e-06	0.0120022	9.34535e-05	0.999925	0.00773757	0.0210352	0.367839	0.712993	-0.0146318	0.0232387	-0.62963	0.528936
rs7908544	10	82424161	T	C	39327	21216	0.00783416	0.0150605	0.520178	0.602939	0.0321017	0.0265605	1.20863	0.226807	-0.0179419	0.0289624	-0.619488	0.535595
rs78607715	10	82424230	G	A	39488	21301	-0.0219269	0.0181779	-1.20624	0.227725	0.0106825	0.0315176	0.338937	0.734657	-0.0185132	0.034109	-0.542765	0.587291
rs111457648	10	82425786	T	C	39508	21308	-0.00305392	0.0347669	-0.0878399	0.930004	-0.0192859	0.0607376	-0.317529	0.750842	0.0450048	0.0653717	0.688444	0.491173
rs12412193	10	82426438	G	A	39382	21244	-0.0114575	0.0254488	-0.450217	0.652554	0.037106	0.0452785	0.819506	0.412498	-0.018817	0.0486635	-0.386675	0.698997
rs79808886	10	82426561	C	T	36694	19790	-0.0518406	0.0300517	-1.72505	0.0845186	0.0470711	0.0549539	0.856555	0.391691	0.0755938	0.0603055	1.25352	0.210018
rs4433520	10	82427716	T	C	39452	21279	0.05921	0.0327132	1.80997	0.0702997	0.00699894	0.0568609	0.123089	0.902037	-0.0408357	0.0609543	-0.669939	0.502896
rs12255425	10	82431413	G	A	37273	20109	-0.0299244	0.0161458	-1.85339	0.0638266	0.00596659	0.0282821	0.210967	0.832913	0.045517	0.0307332	1.48104	0.138597
rs12252644	10	82431516	A	G	39390	21247	0.00842955	0.0239376	0.352147	0.724728	-0.0286307	0.0414796	-0.690237	0.490045	0.0706638	0.044965	1.57153	0.11606
rs7070996	10	82435687	C	T	39470	21290	0.0720213	0.0391938	1.83757	0.0661258	-0.0359726	0.0658972	-0.54589	0.585141	-0.0317564	0.069725	-0.455453	0.648784
rs55732213	10	82435864	C	T	39501	21307	-0.0566602	0.0277436	-2.04228	0.0411239	0.0200586	0.0469625	0.427119	0.669293	0.0100874	0.050229	0.200828	0.840833
rs76986874	10	82438824	A	G	39472	21293	-0.000668137	0.0308254	-0.0216749	0.982707	-0.0423324	0.0538377	-0.786297	0.431694	0.0191744	0.0563056	0.340541	0.733449
rs67126110	10	82444043	T	C	39400	21252	-0.0129291	0.0133007	-0.972058	0.331022	-0.00524569	0.0227728	-0.230349	0.81782	0.00113026	0.0250623	0.045098	0.964029
rs11186568	10	82445510	T	G	39474	21292	0.010171	0.0201097	0.505776	0.613014	0.0529635	0.0354614	1.49355	0.135293	-0.0514525	0.0388271	-1.32517	0.185115
rs17638159	10	82446025	C	T	39512	21312	-0.00411126	0.0261917	-0.156968	0.87527	0.0316256	0.0446156	0.708846	0.47842	0.0155921	0.0479576	0.325122	0.745089
rs11186576	10	82448841	A	G	39386	21246	-0.0147974	0.0278466	-0.53139	0.595148	-0.0473244	0.0491211	-0.963423	0.335335	0.0786432	0.0530298	1.483	0.138074
rs76387506	10	82449315	T	C	39572	21345	0.012044	0.032239	0.373586	0.708713	-0.0148234	0.0551089	-0.268984	0.787942	0.0111141	0.0588206	0.18895	0.850132
rs76779124	10	82449365	T	C	39547	21331	0.0101393	0.0294492	0.344299	0.730622	-0.040444	0.0513806	-0.787145	0.431197	0.0615749	0.0557832	1.10383	0.269669
rs77345018	10	82449392	C	G	39323	21216	-0.0109395	0.0517531	-0.211379	0.832592	0.0502346	0.0895483	0.560978	0.574812	-0.0148353	0.0966027	-0.15357	0.877949
rs11186592	10	82452080	C	T	39444	21272	-0.00661183	0.0124271	-0.53205	0.594691	0.00459567	0.0212178	0.216595	0.828524	-0.00618409	0.0235027	-0.263123	0.792456
rs10881916	10	82452426	C	T	39351	21225	-0.0033143	0.0119056	-0.278381	0.78072	0.0227151	0.0204958	1.10828	0.26774	-0.0160093	0.0228161	-0.701667	0.482887
rs9420496	10	82453059	C	A	39541	21327	0.0657746	0.0349505	1.88194	0.0598447	-0.0749974	0.0602786	-1.24418	0.213433	-0.0840968	0.0644992	-1.30384	0.192288
rs12217242	10	82455988	A	G	39591	21355	-0.000609548	0.0408055	-0.0149379	0.988082	-0.000207165	0.071444	-0.00289969	0.997686	-0.0588331	0.0768239	-0.765818	0.443785
rs76995205	10	82457903	C	T	39470	21291	-0.0357058	0.0337489	-1.05798	0.290062	0.0241442	0.0586289	0.411813	0.680476	0.0656665	0.0631105	1.0405	0.298107
rs117373597	10	82460302	G	A	39534	21328	0.00400436	0.0329834	0.121405	0.90337	-0.00387027	0.0588153	-0.0658038	0.947534	0.000979225	0.0624326	0.0156845	0.987486
rs56362625	10	82461210	A	G	39410	21257	0.0440218	0.023945	1.83846	0.0659953	-0.0435003	0.0425538	-1.02224	0.306667	0.00153993	0.0458535	0.0335836	0.973209
rs7914246	10	82467629	C	T	39443	21276	0.005103	0.0121965	0.418399	0.675656	-0.0561877	0.0212285	-2.6468	0.00812577	0.0375222	0.0234082	1.60295	0.108946
rs6586155	10	82471832	T	C	39466	21286	0.0262322	0.0180866	1.45036	0.146958	-0.0784026	0.0311945	-2.51335	0.0119591	0.0447922	0.0338422	1.32356	0.185649
rs11186663	10	82472753	T	C	39262	21175	-0.0124555	0.0132703	-0.9386	0.347936	0.00459739	0.0228534	0.201169	0.840567	0.0019226	0.0253363	0.0758832	0.939512
rs10881952	10	82474165	G	A	39309	21206	0.00385282	0.0118895	0.324053	0.745898	-0.0214461	0.0204578	-1.04831	0.294497	0.0172962	0.0228119	0.758209	0.448326
rs61859405	10	82490765	A	G	39522	21314	0.0265503	0.0523601	0.507071	0.612105	-0.065349	0.0916558	-0.712983	0.475856	0.0364952	0.099134	0.36814	0.712769
rs9325460	10	82492323	T	C	39586	21353	0.0176802	0.0514238	0.343814	0.730986	-0.0541404	0.0855368	-0.632948	0.526767	0.0301804	0.0938949	0.321427	0.747886
rs117042179	10	82497145	A	G	39518	21316	0.00503499	0.0277646	0.181345	0.856096	-0.0230172	0.0496987	-0.463136	0.643267	-0.0048637	0.0540511	-0.0899833	0.9283
rs7916858	10	82497278	G	A	39363	21230	-0.00366458	0.0122075	-0.300191	0.764031	0.0281361	0.0211181	1.33232	0.182754	-0.0135132	0.0233389	-0.578998	0.562591
rs1647209	10	82497467	A	G	31558	17081	0.018182	0.0133763	1.35927	0.17406	-0.0504938	0.0232082	-2.17569	0.0295786	0.00179753	0.0259522	0.0692632	0.94478
rs77454468	10	82501891	A	G	39443	21276	0.04093	0.0576669	0.709766	0.47785	0.213636	0.098778	2.16279	0.0305573	-0.25369	0.104086	-2.43732	0.0147967
rs1647219	10	82510802	T	C	39354	21225	-0.0251254	0.0203132	-1.2369	0.216124	0.0132148	0.0358795	0.368311	0.712642	0.0239661	0.0392714	0.610268	0.541685
rs1911442	10	82516453	G	A	38956	21012	0.00148921	0.0125125	0.119017	0.905262	-0.00978949	0.0217691	-0.449696	0.65293	0.00172375	0.0241611	0.0713441	0.943124
rs10490505	10	82519190	G	A	39257	21179	-0.0054367	0.0378819	-0.143517	0.885882	-0.105265	0.0672072	-1.56627	0.117286	0.0552616	0.0719253	0.768319	0.442298
rs61859412	10	82523541	T	C	39308	21200	0.0059617	0.0279218	0.213514	0.830926	-0.0139422	0.0484858	-0.287552	0.77369	0.0212878	0.0522446	0.407464	0.683667
rs10444060	10	82535822	T	G	39285	21196	-0.00802954	0.0169993	-0.472344	0.636681	0.0385471	0.0304865	1.2644	0.206086	-0.0139456	0.032839	-0.424666	0.67108
rs34200752	10	82537175	T	C	39550	21334	0.00288939	0.0382867	0.0754673	0.939843	-0.0522529	0.0666155	-0.784396	0.432808	-0.0156377	0.0705783	-0.221565	0.824653
rs78867939	10	82545530	T	C	39590	21352	-0.0229968	0.0320133	-0.71835	0.472542	-0.0170297	0.0582418	-0.292397	0.769983	0.0758673	0.0617536	1.22855	0.219241
rs59728875	10	82549898	A	C	39290	21192	0.0202286	0.0186463	1.08486	0.277985	-0.0708685	0.0317463	-2.23234	0.0255927	0.0197746	0.0344414	0.57415	0.565866
rs80107964	10	82550117	A	G	39408	21252	-0.0143405	0.0441215	-0.325023	0.745163	-0.0955605	0.0797464	-1.1983	0.230799	0.180624	0.0844034	2.14001	0.0323543
rs76961607	10	82559438	G	A	39437	21273	-0.0241561	0.0323522	-0.746659	0.45527	0.061456	0.0563528	1.09056	0.275467	0.00134313	0.0616995	0.0217688	0.982632
rs10882097	10	82568684	G	A	39435	21270	-0.0168298	0.0127445	-1.32056	0.18665	0.00182371	0.0219741	0.0829939	0.933856	0.0145122	0.0243209	0.596697	0.55071
rs59974919	10	82568989	G	A	39540	21327	-0.0408355	0.025964	-1.57278	0.115771	0.0426276	0.0461733	0.923209	0.355898	0.0418542	0.0497415	0.841435	0.400104
rs11187130	10	82569572	T	C	39534	21324	0.0177277	0.0399349	0.443915	0.657104	0.0878536	0.0672707	1.30597	0.191562	-0.09032	0.0739958	-1.22061	0.222233
rs1702250	10	82570875	T	G	39336	21224	-0.00695478	0.0119114	-0.583878	0.559302	0.00865398	0.0205857	0.420389	0.674202	0.0101166	0.0227477	0.444732	0.656513
rs74994052	10	82571129	T	C	39316	21206	-0.0846825	0.0317299	-2.66885	0.0076111	0.0695328	0.0562691	1.23572	0.216563	0.0352411	0.0604992	0.582505	0.560226
rs11187136	10	82571265	A	G	39502	21306	-0.0178183	0.0291731	-0.61078	0.541345	-0.0010405	0.05102	-0.0203939	0.983729	0.0313709	0.0553246	0.567034	0.570691
rs142763408	10	82571575	G	T	31641	17125	0.159686	0.120942	1.32035	0.186719	0.20474	0.239859	0.853587	0.393334	-0.322613	0.255924	-1.26058	0.20746
rs1702220	10	82573190	T	C	39517	21312	-0.0202607	0.0162393	-1.24763	0.212166	0.0152156	0.0284812	0.534233	0.59318	0.00460189	0.0308519	0.149161	0.881427
rs73310011	10	82573673	A	G	39499	21305	-0.0163767	0.0331747	-0.493651	0.621553	0.0666939	0.0581571	1.14679	0.251469	-0.0428183	0.0619796	-0.690845	0.489663
rs1702223	10	82575206	C	T	39531	21322	-0.0557453	0.0314709	-1.77133	0.0765058	0.0559916	0.0556724	1.00573	0.314544	0.0129034	0.0605123	0.213235	0.831143
rs12253068	10	82575289	G	T	39435	21268	-0.0143494	0.0260465	-0.550915	0.581692	0.0553556	0.0457809	1.20914	0.226608	-0.0303361	0.0491078	-0.617746	0.536743
rs58725640	10	82588535	A	G	39404	21254	-0.0260684	0.018133	-1.43762	0.150542	0.0459413	0.031861	1.44193	0.149323	-0.0067247	0.0345277	-0.194762	0.845579
rs2939940	10	82594703	G	T	39371	21239	-0.0457848	0.0230987	-1.98214	0.0474635	0.0948862	0.0408394	2.3234	0.0201576	-0.0236199	0.0442573	-0.533696	0.593552
rs118137869	10	82601989	T	C	39443	21274	0.0351834	0.0512162	0.686958	0.492109	0.0802439	0.0857239	0.936073	0.349235	-0.123952	0.0902183	-1.37391	0.169469
rs182874366	10	82602870	A	G	31561	17085	0.0585011	0.125529	0.466036	0.64119	0.0755727	0.233014	0.324327	0.745691	-0.101565	0.249267	-0.407454	0.683674
rs1911460	10	82607154	C	T	39131	21104	-0.0145188	0.0123851	-1.17229	0.241082	-0.000385766	0.0215609	-0.0178919	0.985725	0.0244619	0.0237197	1.03129	0.302405
rs78258836	10	82608070	G	A	38551	20800	0.0191511	0.0315176	0.607631	0.543432	-0.124781	0.055493	-2.24859	0.0245387	0.0826307	0.06015	1.37374	0.169521
rs117704148	10	82612785	G	A	39560	21337	0.00689705	0.0327607	0.210528	0.833255	-0.0114119	0.0600736	-0.189965	0.849336	0.0134308	0.0634488	0.211679	0.832357
rs67675361	10	82615243	A	G	39021	21042	0.015636	0.0251726	0.621153	0.534499	-0.0165054	0.0431556	-0.382464	0.702117	-0.0466583	0.0469755	-0.993246	0.32059
rs117345167	10	82615772	A	G	33884	18298	-0.0270717	0.0295602	-0.915819	0.359762	-0.0363014	0.0544038	-0.667259	0.504607	0.110072	0.0581174	1.89395	0.0582312
rs6583704	10	82618149	C	T	39329	21219	-0.0183529	0.0154033	-1.19149	0.233463	0.0317512	0.0265846	1.19435	0.232342	-0.0159104	0.0290895	-0.546946	0.584416
rs75581366	10	82621285	T	C	39548	21332	0.0598985	0.0565465	1.05928	0.289473	-0.159804	0.107477	-1.48687	0.137049	0.0826698	0.112861	0.732494	0.463867
rs17695110	10	82621639	C	T	39378	21242	-0.0137987	0.0126298	-1.09255	0.274593	0.0607099	0.0216118	2.80912	0.00496778	-0.0440577	0.0237515	-1.85495	0.063604
rs1010990	10	82622076	T	C	39424	21267	-0.00663112	0.0132229	-0.501489	0.616027	-0.0586831	0.0230516	-2.54573	0.0109051	0.0654632	0.0253941	2.57789	0.00994069
rs73300059	10	82623609	C	T	39452	21281	-0.0345903	0.0245513	-1.4089	0.158865	0.06235	0.0432722	1.44088	0.149619	0.00485998	0.0464786	0.104564	0.916722
rs954405	10	82627787	T	C	39372	21234	0.0318722	0.0127368	2.50237	0.0123364	-0.00762969	0.0219974	-0.346845	0.728708	-0.0396865	0.0242922	-1.63372	0.102319
rs117119849	10	82629479	G	A	39399	21246	-0.0014878	0.0310855	-0.0478613	0.961827	0.0379431	0.0556567	0.681734	0.495407	-0.029791	0.0595271	-0.500462	0.61675
rs11187435	10	82648243	G	A	30775	16660	-0.0120184	0.0147166	-0.816659	0.414124	0.0655492	0.0254883	2.57174	0.0101189	-0.0496016	0.0281721	-1.76066	0.0782952
rs78249813	10	82650885	T	C	39570	21341	0.00286608	0.0176696	0.162204	0.871145	0.00982818	0.0303776	0.323534	0.746291	-0.0198498	0.0328264	-0.60469	0.545385
rs75585636	10	82651788	A	G	39498	21305	0.0202783	0.0212052	0.956291	0.338925	0.00204018	0.0363579	0.0561137	0.955251	-0.0438842	0.0389503	-1.12667	0.259881
rs117168290	10	82654552	G	A	37224	20093	-0.000492643	0.0364662	-0.0135096	0.989221	0.00439772	0.064484	0.0681986	0.945628	0.00231056	0.0686171	0.0336732	0.973138
rs77097191	10	82656149	A	G	39534	21324	0.0141637	0.0405849	0.34899	0.727097	-0.015166	0.0728815	-0.208092	0.835157	-0.10899	0.0750448	-1.45233	0.146409
rs1911461	10	82656896	T	C	39367	21237	-0.0198924	0.0140017	-1.42071	0.155402	0.00287987	0.0240555	0.119717	0.904707	0.052303	0.0263684	1.98355	0.0473059
rs17695512	10	82657593	C	T	39349	21223	0.00390575	0.0118813	0.328732	0.742359	-0.00304342	0.0204547	-0.148788	0.881721	-0.00228947	0.0225682	-0.101447	0.919196
rs117199860	10	82660370	A	C	39522	21319	-0.0973479	0.0520739	-1.86942	0.0615649	0.145109	0.0904306	1.60465	0.108572	-0.0414886	0.097755	-0.424414	0.671264
rs61296860	10	82668118	T	C	39468	21288	0.00919934	0.0118406	0.776935	0.437197	-0.00408915	0.0203593	-0.20085	0.840816	-0.0122583	0.0224306	-0.5465	0.584722
rs12257679	10	82669688	A	G	39388	21246	0.00923001	0.0121412	0.760223	0.447121	-0.00419456	0.0206278	-0.203344	0.838866	-0.0244306	0.0227573	-1.07353	0.283034
rs2345197	10	82672371	A	G	39451	21280	-0.0289784	0.0152189	-1.90411	0.0568953	0.00325249	0.0259525	0.125325	0.900266	0.0617757	0.0283312	2.18048	0.0292215
rs2345200	10	82672766	C	T	39496	21304	-0.024942	0.0161902	-1.54056	0.123424	-0.00349165	0.0276706	-0.126186	0.899585	0.0581574	0.0301669	1.92786	0.0538731
rs7923313	10	82674284	T	C	39258	21173	-0.00262198	0.0122916	-0.213314	0.831082	-0.00133574	0.0213404	-0.0625919	0.950091	0.00952659	0.0236122	0.40346	0.68661
rs7896240	10	82675151	T	C	39500	21302	0.0110226	0.0464757	0.237169	0.812526	0.0332977	0.0827502	0.402388	0.687399	0.0547519	0.088611	0.61789	0.536648
rs35964213	10	82679080	A	G	39372	21235	-0.0371004	0.0274614	-1.351	0.176695	0.0266365	0.0472684	0.563515	0.573084	0.00109069	0.0510424	0.0213682	0.982952
rs11187681	10	82684928	A	G	38868	20958	-0.0253865	0.0163051	-1.55697	0.119478	-0.0140417	0.0291518	-0.481675	0.630037	0.0699049	0.031569	2.21435	0.0268045
rs6583746	10	82685062	T	C	39172	21131	-0.00874952	0.0119047	-0.734966	0.46236	0.0183823	0.0203689	0.902471	0.366807	-0.0247529	0.0225436	-1.098	0.272202
rs2345203	10	82686291	C	G	39137	21114	-0.0220655	0.0196566	-1.12254	0.261631	0.00835529	0.0343565	0.243194	0.807855	0.0219814	0.0368694	0.596196	0.551044
rs12355172	10	82687939	A	G	37049	20003	0.00470862	0.0144935	0.324878	0.745273	-0.0398657	0.0257024	-1.55105	0.12089	0.0547921	0.0281883	1.94379	0.0519209
rs7915064	10	82688002	A	G	39429	21271	-0.0681166	0.0419967	-1.62195	0.104814	0.108463	0.0772569	1.40392	0.160342	0.0249897	0.0849479	0.294176	0.768623
rs113940811	10	82697534	T	C	37714	20349	0.00496622	0.0189563	0.261983	0.793335	0.0472399	0.032369	1.45942	0.144449	-0.0246726	0.0352145	-0.700638	0.483529
rs140681072	10	82699085	A	G	39479	21297	0.0228714	0.0251159	0.910633	0.362489	-0.0320053	0.0454661	-0.703938	0.481471	-0.0139009	0.0480567	-0.28926	0.772383
rs1484170	10	82699491	C	T	39476	21293	0.0160251	0.0148825	1.07677	0.281583	0.0432741	0.0256661	1.68604	0.0917884	-0.0630306	0.0281282	-2.24083	0.0250368
rs74552305	10	82699805	G	A	39282	21186	0.0203717	0.0390861	0.5212	0.602227	-0.10138	0.0682692	-1.485	0.137545	0.142176	0.0747342	1.90242	0.0571161
rs10509420	10	82706117	C	T	39323	21215	-0.00164847	0.012978	-0.12702	0.898925	-0.0348282	0.0225668	-1.54334	0.122749	0.0283177	0.0248485	1.13961	0.254448
rs10882390	10	82707770	G	A	39425	21265	0.00472317	0.0131468	0.359264	0.719398	0.0466312	0.0225577	2.06719	0.0387159	-0.0486241	0.0248447	-1.95712	0.0503334
rs75780105	10	82708279	C	T	39033	21048	0.0226662	0.0330981	0.684817	0.493459	0.000517955	0.0576594	0.00898301	0.992833	0.042551	0.0630131	0.675272	0.499503
rs36044697	10	82708651	G	C	36551	19734	0.0157824	0.0152027	1.03813	0.299208	-0.00816351	0.0263322	-0.31002	0.756546	-0.0168227	0.0285952	-0.588306	0.556327
rs117054372	10	82712243	C	T	39488	21296	-0.0220094	0.0674927	-0.326101	0.744348	-0.101273	0.123126	-0.822512	0.410785	0.191969	0.12805	1.49917	0.13383
rs970442	10	82717853	A	G	39280	21189	0.00593448	0.0118211	0.502024	0.615651	-0.000237435	0.0203476	-0.0116689	0.99069	-0.00998594	0.0224448	-0.444912	0.656384
rs11187818	10	82724076	C	T	38209	20628	-0.00254325	0.0186693	-0.136226	0.891642	0.0126384	0.0330868	0.381977	0.702478	-0.00225669	0.0357676	-0.0630931	0.949692
rs2881073	10	82725265	A	G	38805	20932	-0.00232972	0.0123614	-0.188467	0.850511	0.0143667	0.0213648	0.672445	0.5013	-0.0175345	0.0235992	-0.743011	0.457475
rs992626	10	82729182	T	C	39247	21161	-0.00408942	0.0149958	-0.272704	0.785081	-0.00670854	0.0260722	-0.257307	0.796942	-0.00199437	0.0283245	-0.0704114	0.943866
rs10786160	10	82736947	G	T	39467	21288	-0.00532662	0.0139449	-0.381977	0.702479	-0.0310233	0.0240009	-1.29259	0.196153	0.0587649	0.026081	2.25317	0.0242486
rs74783684	10	82738983	T	C	39498	21304	0.0185429	0.021096	0.878976	0.379414	0.0171875	0.0366337	0.469171	0.638948	-0.0413606	0.0399176	-1.03615	0.300133
rs11187909	10	82739141	G	A	39302	21201	0.0121833	0.0320463	0.380178	0.703814	-0.0111334	0.0575264	-0.193536	0.846539	0.0454198	0.0623412	0.728568	0.466266
rs11187913	10	82740020	G	A	38407	20717	-0.0158566	0.0127811	-1.24063	0.214744	0.0257161	0.021993	1.16929	0.242288	-0.0194398	0.0242214	-0.802585	0.422215
rs1071927	10	82755843	T	G	38638	20840	0.00721303	0.0118371	0.609359	0.542286	0.00327987	0.0203539	0.161142	0.871981	-0.0149545	0.0224225	-0.66694	0.504811
rs77353214	10	82762697	C	T	39493	21301	0.00752777	0.0186884	0.402804	0.687093	-0.0236299	0.032409	-0.729116	0.46593	0.00120806	0.0350142	0.0345021	0.972477
rs4933708	10	82777705	A	G	39122	21102	-0.0154076	0.0140688	-1.09516	0.273445	0.0123644	0.0244215	0.506293	0.612651	0.0097885	0.0267364	0.366111	0.714282
rs12250289	10	82802080	A	G	38484	20745	-0.0016738	0.0129132	-0.129619	0.896868	0.00726908	0.0226682	0.320673	0.748458	0.00973843	0.0249214	0.390765	0.695971
rs12358448	10	82808954	C	T	39354	21229	-0.000471729	0.0160623	-0.0293687	0.976571	-0.0377316	0.0274661	-1.37375	0.169519	0.0243427	0.029816	0.81643	0.414254
rs11188174	10	82810361	A	G	39178	21137	0.0033019	0.019297	0.171109	0.864138	-0.0205254	0.0338572	-0.606234	0.544359	0.017969	0.0365403	0.491758	0.62289
rs80182634	10	82811827	G	C	39437	21267	0.00948618	0.0385364	0.246162	0.805557	0.00714629	0.0675436	0.105803	0.915739	0.0621964	0.0734589	0.846683	0.397172
rs17703918	10	82820383	C	T	39373	21241	-0.0296148	0.0239179	-1.23818	0.215649	0.00643097	0.0420187	0.15305	0.878359	0.0203264	0.0450036	0.451662	0.651513
rs117751652	10	82821826	T	C	39542	21331	0.0185699	0.0329196	0.564099	0.572687	-0.0544813	0.0585788	-0.930052	0.352344	0.0214262	0.0622389	0.344257	0.730653
rs72822899	10	82833805	T	G	39464	21288	0.0110859	0.025645	0.432285	0.665535	-0.0694059	0.0449628	-1.54363	0.122678	0.0612219	0.048416	1.2645	0.206052
rs35685597	10	82835827	T	C	39559	21335	0.0133167	0.0229636	0.579903	0.56198	-0.0386826	0.0400982	-0.964696	0.334697	-0.00712014	0.0432743	-0.164535	0.86931
rs117627005	10	82839606	G	A	39000	21042	0.00939809	0.0421807	0.222805	0.823687	0.101525	0.07507	1.3524	0.176246	-0.0403474	0.0819055	-0.49261	0.622288
rs12414949	10	82839664	G	A	32464	17556	-0.016868	0.0195264	-0.863855	0.387668	0.0037504	0.0344351	0.108912	0.913272	0.0343063	0.0371521	0.923403	0.355797
rs264320	10	82841252	C	G	39352	21225	-0.0118576	0.0269076	-0.440679	0.659445	0.00776404	0.0469748	0.165281	0.868723	0.0307131	0.0507288	0.605436	0.544889
rs7097552	10	82854879	A	G	39481	21292	0.00702349	0.0118523	0.592585	0.553459	-0.0286686	0.0205041	-1.39819	0.162056	0.0181802	0.0226421	0.802939	0.42201
rs61851572	10	82857740	A	G	39485	21301	0.0431006	0.0384392	1.12127	0.262175	0.105558	0.0681779	1.54827	0.121558	-0.0990741	0.074041	-1.3381	0.180865
rs75102604	10	82862196	T	C	39504	21308	-0.0387433	0.0412362	-0.939547	0.34745	-0.0615616	0.0750489	-0.820286	0.412053	0.0539975	0.0808535	0.667844	0.504233
rs72824815	10	82862453	A	C	39106	21098	0.00870123	0.0214739	0.405201	0.68533	-0.0108743	0.0387132	-0.280894	0.778792	-0.00023324	0.0416536	-0.00559952	0.995532
rs7068956	10	82863294	A	G	39348	21224	-0.00978498	0.0130291	-0.751011	0.452646	0.000545582	0.0228569	0.0238695	0.980957	0.0300254	0.0250632	1.19799	0.230922
rs17704070	10	82864953	T	C	39574	21345	0.00428107	0.0266009	0.160937	0.872143	-0.00613309	0.0484557	-0.126571	0.89928	0.0223961	0.0516706	0.43344	0.664695
rs7097169	10	82865385	G	A	38965	21018	-0.00835715	0.0134124	-0.623092	0.533224	0.0089048	0.0233141	0.381949	0.702499	-0.00465764	0.0256111	-0.18186	0.855693
rs412733	10	82868226	T	G	39452	21280	0.0184577	0.0117679	1.56849	0.116767	-0.0244819	0.020688	-1.18339	0.236656	-0.0171159	0.0228249	-0.749875	0.45333
rs79368465	10	82870117	C	T	39351	21224	-0.0104094	0.0297313	-0.350115	0.726253	-0.0688552	0.0521678	-1.31988	0.186875	0.0854701	0.0568668	1.50299	0.132842
rs437829	10	82870568	A	G	39540	21327	0.0224984	0.0333382	0.674853	0.499769	-0.040873	0.0594978	-0.686967	0.492104	0.00716109	0.0634963	0.11278	0.910205
rs7902876	10	82879475	C	T	39408	21254	0.0056778	0.0237677	0.238887	0.811193	-0.00343064	0.042366	-0.0809763	0.935461	0.0046097	0.0448296	0.102827	0.9181
rs1414913	10	82880906	A	G	39270	21176	0.0227973	0.0115281	1.97754	0.0479804	-0.0234148	0.0205701	-1.13829	0.254999	-0.0173192	0.0227101	-0.762621	0.44569
rs80086882	10	82881193	G	T	39225	21157	-0.0198183	0.0332443	-0.596142	0.551081	-0.0285925	0.0617621	-0.462946	0.643403	0.0354305	0.0681102	0.520194	0.602929
rs10219028	10	82885475	G	A	39359	21223	-0.0033168	0.0145889	-0.227351	0.820151	0.0529492	0.0256167	2.06698	0.038736	-0.0477901	0.027692	-1.72577	0.0843885
rs11188500	10	82885541	C	T	39314	21195	-0.00101743	0.0145659	-0.0698499	0.944313	0.0163888	0.0256445	0.639075	0.522774	0.00081796	0.0278124	0.0294099	0.976538
rs1336452	10	82887463	G	A	39364	21222	0.00102364	0.011817	0.0866243	0.93097	0.0252731	0.0206116	1.22616	0.220139	-0.0269249	0.0227502	-1.1835	0.23661
rs1336451	10	82888214	C	T	39462	21285	0.00354131	0.0406917	0.0870277	0.930649	0.0759519	0.0739003	1.02776	0.304062	-0.0454305	0.0778515	-0.583554	0.559521
rs10509426	10	82892288	A	G	39088	21083	0.00319107	0.0163578	0.19508	0.84533	-0.00407175	0.0286059	-0.142339	0.886812	-0.0129774	0.03109	-0.417414	0.676376
rs72824826	10	82896717	T	C	39557	21336	0.0722647	0.0343574	2.10332	0.0354375	-0.114707	0.0609118	-1.88317	0.0596772	0.0169076	0.0646147	0.261668	0.793578
rs117435171	10	82896852	A	C	39468	21285	-0.00266088	0.0259695	-0.102462	0.91839	0.139673	0.0443292	3.15082	0.00162813	-0.0907192	0.0481155	-1.88545	0.0593694
rs12769310	10	82896954	A	G	39506	21307	0.0498632	0.031279	1.59414	0.110904	-0.116318	0.0574833	-2.0235	0.0430213	0.0119166	0.0617786	0.192892	0.847044
rs1336445	10	82914443	C	T	29278	15843	-0.00266259	0.0150592	-0.176808	0.859659	0.0297408	0.0267357	1.1124	0.265966	-0.0226203	0.0294002	-0.769393	0.44166
rs11188628	10	82917323	G	A	38665	20861	0.0549015	0.0540439	1.01587	0.309692	-0.147794	0.097076	-1.52245	0.127896	0.138317	0.109928	1.25825	0.208302
rs7095884	10	82918542	T	C	39441	21275	-0.00929403	0.0129114	-0.719831	0.471629	0.0334479	0.0224203	1.49186	0.135736	-0.0209359	0.0246751	-0.848464	0.39618
rs11188648	10	82920367	A	G	38018	20507	-0.00882989	0.0144531	-0.610935	0.541242	0.0155653	0.0252515	0.616412	0.537623	-0.0190715	0.0278367	-0.685118	0.493269
rs12218124	10	82937618	A	C	39492	21301	0.0563877	0.0299058	1.88551	0.0593604	-0.0239012	0.0524484	-0.455708	0.6486	-0.00472397	0.0559593	-0.0844179	0.932724
rs118134785	10	82941264	A	C	39430	21271	-0.0674209	0.0411334	-1.63908	0.101196	-0.0780163	0.0721004	-1.08205	0.27923	0.146411	0.0779227	1.87892	0.0602551
rs7074341	10	82941755	G	A	39291	21196	-0.0290879	0.0171534	-1.69575	0.089933	0.0582974	0.0296382	1.96697	0.0491866	0.00160279	0.0323262	0.0495819	0.960456
rs75414076	10	82942410	A	G	39460	21285	-0.00617337	0.0186505	-0.331004	0.740642	0.0369539	0.0325682	1.13466	0.256516	-0.0231449	0.0349895	-0.661483	0.508303
rs77055172	10	82961069	C	T	39267	21177	-0.00641518	0.032422	-0.197865	0.843151	-0.0405115	0.0551173	-0.735005	0.462336	0.0442601	0.0579003	0.764419	0.444618
rs4244934	10	82961475	A	G	39372	21238	-0.010785	0.0125404	-0.860019	0.389779	0.0328767	0.0217288	1.51305	0.130268	-0.02044	0.0240069	-0.851422	0.394535
rs117491017	10	82973059	C	T	39260	21173	-0.0422927	0.0425221	-0.994605	0.319929	0.0812076	0.0780057	1.04105	0.297853	-0.110723	0.0841077	-1.31644	0.188027
rs117065351	10	82973938	G	A	33483	18107	0.0367768	0.0597618	0.61539	0.538297	-0.0851634	0.103967	-0.819139	0.412707	-0.074661	0.112271	-0.665008	0.506045
rs7919037	10	82974169	T	C	39161	21120	-0.000196049	0.0190941	-0.0102675	0.991808	0.0376577	0.0335507	1.12241	0.261688	-0.044572	0.0363683	-1.22557	0.22036
rs961784	10	82986123	T	G	39562	21340	0.0104589	0.0212211	0.492855	0.622115	0.024339	0.0367004	0.663182	0.507214	-0.0387502	0.0397349	-0.975218	0.329452
rs10882848	10	82986490	G	T	39445	21278	-0.0162999	0.0153989	-1.05851	0.289825	0.0365535	0.0268089	1.36348	0.17273	-0.0197232	0.0292389	-0.674554	0.499959
rs77353937	10	83003137	G	A	39219	21155	0.00830592	0.0356742	0.232827	0.815896	0.0588771	0.0631232	0.932733	0.350958	-0.0222204	0.0652191	-0.340704	0.733326
rs12763933	10	83008512	A	G	39399	21250	0.0258153	0.0353065	0.731177	0.464671	-0.0481696	0.0634207	-0.759524	0.447539	-0.0205842	0.0683645	-0.301095	0.763342
rs3862539	10	83011895	C	T	37425	20188	0.00407835	0.0274278	0.148694	0.881795	0.0235424	0.0470803	0.500049	0.617041	0.0303037	0.0513155	0.590537	0.554831
rs12244637	10	83012381	T	C	39306	21207	-0.0190774	0.0220521	-0.865105	0.386981	0.0248136	0.0382992	0.647889	0.517057	-0.0263326	0.0418299	-0.629517	0.529011
rs3913910	10	83016532	G	A	38758	20898	0.00459425	0.0276486	0.166166	0.868026	0.0617064	0.0471811	1.30786	0.19092	-0.00475148	0.0515899	-0.0921009	0.926618
rs10786318	10	83017707	A	G	39366	21237	0.00396391	0.0117251	0.338072	0.735309	0.0101286	0.0202854	0.499302	0.617567	0.00095557	0.0224391	0.0425851	0.966032
rs78090863	10	83020435	T	G	39375	21237	-0.00155469	0.0451668	-0.0344211	0.972541	-0.0961298	0.0771925	-1.24533	0.213012	0.0856377	0.0825643	1.03722	0.299631
rs71483339	10	83026646	G	T	37166	20068	0.0056189	0.0208068	0.270052	0.78712	-0.0489249	0.0361087	-1.35493	0.175438	0.0843012	0.0396624	2.12547	0.0335475
rs117069954	10	83029559	A	G	39494	21299	0.0337596	0.031769	1.06266	0.287938	-0.0347497	0.0568071	-0.611714	0.540727	0.0050088	0.0598461	0.0836947	0.933299
rs61853860	10	83036789	G	T	39454	21280	-0.00416805	0.0164654	-0.25314	0.80016	0.037362	0.0282226	1.32383	0.185558	-0.0133428	0.0307102	-0.434473	0.663945
rs3913914	10	83045104	G	A	31628	17117	-0.0261824	0.0162027	-1.61592	0.106111	0.026295	0.0280715	0.936713	0.348906	0.00842237	0.0307871	0.273568	0.784416
rs35221233	10	83047287	A	G	39536	21326	0.0557122	0.0412921	1.34922	0.177266	-0.111045	0.074034	-1.49992	0.133635	0.0418857	0.0804301	0.520771	0.602526
rs2036636	10	83047394	G	A	39102	21090	0.0147521	0.0159189	0.926703	0.354081	-0.0370922	0.027436	-1.35195	0.176391	0.046312	0.0295394	1.56781	0.116926
rs79858930	10	83047434	G	A	39552	21331	0.00509216	0.0519929	0.0979396	0.92198	-0.164243	0.0991519	-1.65648	0.0976243	0.0639926	0.104166	0.614332	0.538996
rs75655052	10	83057105	G	A	39244	21167	-0.00573335	0.0279097	-0.205425	0.83724	0.0116402	0.0484976	0.240016	0.810318	0.0498652	0.0515464	0.967384	0.333352
rs61851961	10	83065474	G	T	39549	21329	-0.0125403	0.0291693	-0.429914	0.667258	0.0145935	0.0521293	0.279948	0.779517	0.03924	0.0556924	0.704584	0.481069
rs11189309	10	83067380	C	T	39503	21304	0.0163424	0.0223822	0.730153	0.465297	-0.0273351	0.0384858	-0.710264	0.47754	-0.00161797	0.0410514	-0.0394133	0.968561
rs11189354	10	83077481	T	G	39119	21100	-0.0313528	0.0231511	-1.35427	0.17565	0.0249887	0.0404998	0.617009	0.537229	0.017997	0.0440239	0.408801	0.682686
rs118183489	10	83080604	C	T	39506	21312	-0.0376458	0.038149	-0.98681	0.323736	0.137322	0.0669885	2.04994	0.0403707	-0.0514964	0.0728608	-0.706778	0.479704
rs36007623	10	83083551	C	T	28203	15294	0.0396928	0.0244356	1.62438	0.104295	-0.077695	0.04386	-1.77143	0.0764892	0.0314257	0.0473175	0.664146	0.506597
rs61851970	10	83091108	T	G	39454	21287	0.0175004	0.0283339	0.617649	0.536807	0.0924593	0.0495572	1.86571	0.062082	-0.0986926	0.0538459	-1.83287	0.0668216
rs265535	10	83091584	A	G	31577	17087	-0.0158966	0.0131519	-1.20869	0.226782	0.0176225	0.0230247	0.765374	0.444049	-0.00429828	0.0254931	-0.168606	0.866107
rs10453984	10	83100085	C	A	39513	21311	0.00326458	0.0240387	0.135805	0.891975	0.00442385	0.0410002	0.107898	0.914076	0.00780697	0.0443853	0.175891	0.86038
rs11189468	10	83104446	G	A	39390	21245	0.0609699	0.0232746	2.6196	0.0088034	-0.0731734	0.0409158	-1.78839	0.0737128	0.00542304	0.0439755	0.123319	0.901854
rs11593976	10	83105832	G	A	38793	20927	-0.0346224	0.0164664	-2.1026	0.0355003	0.00378131	0.0295062	0.128153	0.898028	-0.0193782	0.032097	-0.603739	0.546017
rs118145575	10	83109336	C	A	39353	21225	0.0366866	0.0380593	0.963933	0.335079	-0.0978052	0.0687301	-1.42303	0.154726	-0.00836492	0.0741372	-0.11283	0.910165
rs2771234	10	83119210	C	T	39435	21275	0.014554	0.0117102	1.24284	0.213925	-0.030368	0.0202855	-1.49703	0.134386	0.0215194	0.0225177	0.955664	0.339242
rs118183725	10	83120226	C	T	39290	21189	-0.053349	0.0459152	-1.1619	0.245274	-0.00948891	0.0841351	-0.112782	0.910204	0.0628543	0.0895499	0.701891	0.482747
rs1571458	10	83127003	T	C	39510	21311	-0.00262889	0.0239361	-0.109829	0.912545	0.0169249	0.0409611	0.413194	0.679464	-0.00235853	0.0442574	-0.0532911	0.9575
rs117136774	10	83127412	G	A	39523	21317	0.00133677	0.044479	0.030054	0.976024	0.0109159	0.0806033	0.135427	0.892274	-0.0309162	0.0840316	-0.367911	0.712939
rs265460	10	83134434	T	C	39361	21236	0.0080731	0.0117861	0.684968	0.493364	-0.0237445	0.0205368	-1.15619	0.247604	0.0255501	0.0227099	1.12507	0.260561
rs265505	10	83141487	C	T	39236	21163	0.000780682	0.0121695	0.0641506	0.94885	0.0381608	0.0209117	1.82485	0.068023	-0.024731	0.023138	-1.06884	0.28514
rs117591110	10	83141572	T	C	39451	21282	0.0121506	0.0243624	0.498746	0.617959	0.00753151	0.0419225	0.179653	0.857425	-0.0311007	0.0441084	-0.705096	0.48075
rs588517	10	83153246	T	C	39539	21327	-0.0282075	0.0174659	-1.61501	0.106309	0.0760712	0.0301059	2.52679	0.0115112	-0.0148485	0.0329444	-0.450713	0.652196
rs4933778	10	83172937	T	C	39394	21253	0.0028922	0.013389	0.216013	0.828978	0.0227506	0.0228754	0.994548	0.319956	-0.00398051	0.0251107	-0.158519	0.874048
rs7082300	10	83178907	T	C	39447	21278	-0.0378502	0.0164996	-2.294	0.0217904	0.00527376	0.029312	0.179918	0.857217	-0.0126041	0.031876	-0.395411	0.692539
rs11189822	10	83182134	C	T	39374	21238	-0.0121163	0.0145467	-0.832927	0.404886	-0.0262353	0.0256274	-1.02372	0.305966	0.00255498	0.0279759	0.0913277	0.927232
rs34590923	10	83183444	A	G	39489	21298	0.0281397	0.0334491	0.841269	0.400197	-0.0593672	0.0593858	-0.999686	0.317462	0.0421701	0.0630669	0.668656	0.503715
rs11189879	10	83195241	T	C	39448	21276	-0.0123189	0.0195109	-0.631388	0.527787	0.0130808	0.0338177	0.386803	0.698902	0.00417172	0.037043	0.112618	0.910333
rs35111979	10	83203158	T	C	39253	21167	0.00662516	0.01232	0.537755	0.590746	-0.0228196	0.0212734	-1.07268	0.283413	0.0284361	0.0234835	1.2109	0.225934
rs17097861	10	83223260	A	G	39452	21279	0.0103337	0.024014	0.430319	0.666964	-0.0499256	0.0420836	-1.18634	0.235486	0.0542064	0.0456663	1.18701	0.235223
rs17097868	10	83231907	A	G	39409	21258	-0.0156535	0.0157669	-0.99281	0.320803	0.029288	0.0271109	1.0803	0.280007	-0.0226836	0.0295258	-0.768261	0.442332
rs10786541	10	83238491	G	A	38585	20829	0.0100909	0.0123775	0.81526	0.414923	-0.027999	0.0212871	-1.31531	0.188407	0.0311987	0.0234923	1.32804	0.184165
rs7903357	10	83240895	C	T	39315	21215	0.0228249	0.0137532	1.65961	0.0969924	-0.0018502	0.0235925	-0.078423	0.937492	-0.00802918	0.025922	-0.309744	0.756756
rs2068807	10	83245671	G	A	31494	17044	0.007868	0.013695	0.574516	0.565619	-0.0177869	0.0239852	-0.741577	0.458344	0.00910376	0.0264844	0.34374	0.731042
rs55706018	10	83253387	A	G	39451	21277	-0.0232374	0.0246038	-0.944463	0.344933	0.0129787	0.0427328	0.303717	0.761344	-0.000334171	0.0469546	-0.00711691	0.994322
rs75418142	10	83257973	T	C	39488	21297	-0.0220862	0.0351806	-0.627794	0.530139	0.110842	0.059227	1.87148	0.0612786	-0.0595039	0.0647824	-0.91852	0.358347
rs117431311	10	83258895	G	T	32845	17757	-0.0454354	0.044408	-1.02314	0.306243	0.184973	0.0813447	2.27394	0.0229694	-0.0248321	0.0855363	-0.29031	0.771579
rs77774048	10	83259142	G	A	39404	21250	0.0316293	0.0362575	0.872351	0.383017	0.0103429	0.0649681	0.1592	0.873512	0.0040509	0.0711767	0.0569133	0.954614
rs111694733	10	83262263	C	A	39323	21204	-0.0156501	0.0293971	-0.532368	0.594471	0.038969	0.0516629	0.754292	0.450674	0.0246509	0.0557573	0.44211	0.65841
rs77066993	10	83270879	T	C	39335	21221	-0.00869824	0.0351881	-0.247193	0.804759	0.0422136	0.0612008	0.689756	0.490348	0.0346929	0.0658763	0.526637	0.598446
rs2207671	10	83279094	A	G	39163	21121	0.0194205	0.0129675	1.49763	0.13423	-0.00889651	0.0223732	-0.397642	0.690894	-0.00274968	0.024772	-0.110999	0.911617
rs79419174	10	83279543	C	T	39244	21171	-0.0104223	0.0190564	-0.546918	0.584435	0.0207154	0.0328424	0.63075	0.528204	-0.0153005	0.035137	-0.435452	0.663234
rs2881426	10	83286639	C	T	39085	21079	0.00843708	0.0121089	0.696765	0.48595	0.00181112	0.0209478	0.0864587	0.931102	-0.011174	0.0232703	-0.480185	0.631096
rs117445846	10	83287933	T	C	38693	20864	0.0230297	0.0364387	0.632012	0.527379	-0.0152429	0.0654136	-0.233023	0.815743	-0.0526609	0.0671139	-0.78465	0.432659
rs56903179	10	83289911	G	A	32101	17349	0.0245904	0.035136	0.699865	0.484012	0.0336048	0.0623702	0.538796	0.590028	-0.102431	0.0672705	-1.52268	0.12784
rs11190312	10	83292555	A	G	37745	20357	-0.00960349	0.0137211	-0.699909	0.483984	0.0178167	0.0236092	0.754649	0.45046	0.00284778	0.0259047	0.109933	0.912463
rs12247251	10	83296508	T	C	31608	17107	-0.017206	0.0149146	-1.15363	0.24865	0.0263905	0.0258494	1.02093	0.307287	0.0023305	0.0284294	0.0819751	0.934667
rs35076754	10	83297611	G	A	39438	21278	-0.00713034	0.0206936	-0.344567	0.73042	-0.031006	0.0360991	-0.858914	0.390388	0.0412618	0.0390274	1.05725	0.290397
rs2224082	10	83301681	C	A	38834	20938	0.000375091	0.0124831	0.030048	0.976029	-0.0254995	0.0215662	-1.18238	0.237053	0.0135836	0.0237755	0.57133	0.567776
rs7088240	10	83306685	G	A	39381	21244	0.022213	0.0302759	0.733687	0.46314	-0.120959	0.0533349	-2.26791	0.0233344	0.100364	0.0560856	1.78949	0.0735362
rs72809889	10	83306870	T	C	39505	21308	0.0103787	0.0254883	0.407195	0.683865	0.0185605	0.0447545	0.414717	0.678349	0.0161925	0.0487103	0.332425	0.739568
rs74485835	10	83323858	A	G	39114	21103	-0.0148466	0.0389167	-0.381498	0.702834	0.0158188	0.0715147	0.221197	0.824939	-0.0492137	0.0756793	-0.650293	0.515503
rs77073643	10	83326235	T	C	39494	21301	-0.00488784	0.030377	-0.160906	0.872168	0.00208958	0.0530322	0.0394021	0.96857	0.0642927	0.0569021	1.12988	0.258526
rs12770523	10	83334017	A	G	39465	21293	0.0141352	0.0345432	0.409205	0.682389	-0.0479006	0.0610096	-0.785132	0.432376	-0.00510933	0.0635131	-0.0804453	0.935883
rs60495926	10	83338766	T	C	39445	21277	-0.0460097	0.0158034	-2.91138	0.00359831	0.0207194	0.0277108	0.747702	0.45464	0.0120215	0.0303181	0.396512	0.691727
rs857779	10	83349132	G	A	37501	20243	0.034614	0.0292588	1.18303	0.236797	-0.055186	0.0519961	-1.06135	0.288531	-0.0566983	0.0556888	-1.01813	0.308617
rs72816074	10	83362400	A	G	39348	21226	0.00986782	0.0256209	0.385148	0.700128	0.00703108	0.0451514	0.155722	0.876252	0.0193905	0.0492807	0.39347	0.693972
rs12416454	10	83363470	T	C	38808	20932	0.0771808	0.0361448	2.13532	0.0327348	-0.0509501	0.0642268	-0.793284	0.427613	-0.0281679	0.070391	-0.400163	0.689036
rs78329454	10	83389724	G	A	37630	20305	0.010178	0.0263025	0.386959	0.698786	0.0159433	0.0465489	0.342507	0.731969	0.0046088	0.0506881	0.0909248	0.927552
rs4933800	10	83418056	C	T	39396	21249	-0.0438719	0.0122262	-3.58835	0.000332778	0.0531698	0.0211376	2.51541	0.0118894	0.00645728	0.0233596	0.27643	0.782218
rs116999565	10	83420676	G	A	39323	21213	0.0375618	0.0406284	0.924521	0.355215	-0.0724979	0.067941	-1.06707	0.285939	0.0421769	0.0722845	0.583484	0.559567
rs11190866	10	83422093	G	A	39521	21316	-0.0296229	0.0190039	-1.55878	0.119049	0.0754142	0.033103	2.27817	0.0227167	-0.0435915	0.0353126	-1.23444	0.217037
rs74526503	10	83431625	G	A	39542	21327	0.0472154	0.0382433	1.2346	0.216978	-0.0555753	0.0677864	-0.81986	0.412296	0.0512296	0.0749449	0.683563	0.494251
rs12262773	10	83433450	T	G	39442	21277	-0.0149998	0.0138543	-1.08268	0.278952	0.0272308	0.0237146	1.14828	0.250855	-0.000282399	0.0259234	-0.0108936	0.991308
rs640241	10	83442024	A	G	38854	20959	-0.0233482	0.0155441	-1.50206	0.133081	0.00868996	0.0276219	0.314603	0.753063	0.0168677	0.0301379	0.559684	0.575695
rs11190994	10	83442363	T	C	39530	21320	0.0318771	0.042567	0.748868	0.453937	-0.04501	0.0720821	-0.624427	0.532347	0.0190184	0.077809	0.244424	0.806902
rs72822102	10	83447109	A	G	39350	21224	0.0112521	0.0258035	0.43607	0.662786	0.01635	0.0455948	0.358594	0.719899	0.00069131	0.0497009	0.0139094	0.988902
rs78580331	10	83454339	G	A	39496	21305	0.016373	0.0211493	0.774163	0.438834	-0.00485561	0.0380412	-0.127641	0.898433	-0.0113423	0.0406423	-0.279076	0.780186
rs78254265	10	83465000	T	C	39568	21339	-0.0179578	0.0261615	-0.686423	0.492447	0.026774	0.0457644	0.585041	0.55852	0.0045572	0.0501512	0.0908691	0.927597
rs74485659	10	83486399	A	G	39505	21310	0.0219311	0.0309281	0.7091	0.478263	-0.106311	0.054739	-1.94215	0.0521189	0.0856725	0.0576071	1.48719	0.136965
rs10883691	10	83488888	G	A	39377	21239	-0.0324791	0.0157361	-2.06398	0.0390192	0.0124451	0.0276134	0.450692	0.652212	0.0340461	0.0302717	1.12468	0.260723
rs76585440	10	83489672	G	T	39562	21341	-0.0407184	0.0290788	-1.40028	0.161431	0.0500854	0.0502251	0.997219	0.318658	0.0719096	0.0537987	1.33664	0.18134
rs72834072	10	83489730	C	G	39435	21271	0.0132892	0.0259996	0.511131	0.609259	0.0304836	0.0457596	0.666169	0.505303	-0.0130103	0.049833	-0.261078	0.794033
rs117844951	10	83489946	A	G	35824	19348	0.0260836	0.0340555	0.765916	0.443726	-0.0552961	0.0608492	-0.90874	0.363487	0.0388681	0.0657904	0.590787	0.554663
rs76341845	10	83493776	T	C	39578	21347	-0.0250164	0.0325181	-0.769308	0.441711	-0.0635805	0.0574068	-1.10754	0.268059	0.0283076	0.0618568	0.457631	0.647218
rs11816464	10	83512942	T	C	39315	21208	0.0138035	0.0141026	0.978789	0.327684	0.0130863	0.0242322	0.54004	0.58917	-0.00401018	0.0266243	-0.150621	0.880275
rs72834097	10	83534520	C	T	39444	21277	-0.0152172	0.0136063	-1.11839	0.2634	0.0373101	0.0235493	1.58434	0.113116	-0.018448	0.025726	-0.717097	0.473314
rs117557852	10	83536132	T	G	39169	21126	-0.0278135	0.0469345	-0.592603	0.553447	-0.0536099	0.0853604	-0.628042	0.529977	0.0814501	0.0928357	0.877358	0.380292
rs34989726	10	83548214	T	G	39525	21319	0.0606957	0.0289383	2.09742	0.0359568	-0.0661201	0.0505476	-1.30808	0.190848	-0.0462422	0.0536363	-0.862144	0.388608
rs12247849	10	83548750	G	A	39481	21295	-0.00787669	0.03535	-0.22282	0.823676	-0.0206478	0.0637946	-0.323661	0.746195	0.0106335	0.0694361	0.15314	0.878288
rs79569005	10	83554941	G	A	39591	21355	0.0281384	0.0463373	0.607252	0.543684	-0.0817329	0.0791797	-1.03224	0.301957	0.0445267	0.0823471	0.54072	0.588701
rs10786676	10	83555806	C	T	37230	20084	0.0125755	0.0123615	1.01731	0.309007	0.000947098	0.0213987	0.0442596	0.964697	-0.0377065	0.0236768	-1.59255	0.111261
rs12263307	10	83556379	T	C	39476	21291	0.0603247	0.0759493	0.794276	0.427035	-0.222957	0.124635	-1.78888	0.0736341	0.0959957	0.139724	0.687037	0.492059
rs111788673	10	83558514	C	T	39395	21250	-0.0374819	0.0393704	-0.952033	0.34108	-0.0479602	0.0701112	-0.684058	0.493938	0.138005	0.0779653	1.77008	0.0767131
rs117390459	10	83558982	A	G	39497	21307	0.0326274	0.0346775	0.940882	0.346766	0.043516	0.0628437	0.692448	0.488656	-0.061619	0.0645889	-0.954018	0.340075
rs9420765	10	83559050	T	G	39460	21282	0.00505654	0.0282778	0.178817	0.858082	0.0113354	0.0504068	0.224878	0.822074	0.0102088	0.0536676	0.190223	0.849135
rs78846316	10	83562675	T	G	39443	21277	-0.018914	0.0172551	-1.09614	0.273018	0.0354557	0.0299889	1.18229	0.23709	-0.017591	0.0324528	-0.542048	0.587785
rs9787613	10	83566492	G	A	39371	21238	-0.00765959	0.0117982	-0.649216	0.516199	-0.0110257	0.0199413	-0.552908	0.580327	0.0168284	0.0220526	0.763104	0.445401
rs12260104	10	83567445	A	G	39586	21351	0.0789347	0.0778636	1.01375	0.3107	-0.230265	0.129032	-1.78456	0.074333	0.0929215	0.144696	0.642187	0.520752
rs17645041	10	83578035	C	T	39423	21263	0.013229	0.0235903	0.56078	0.574947	-0.0196064	0.0411075	-0.476955	0.633394	-0.00902331	0.0448462	-0.201206	0.840538
rs61862860	10	83578410	T	C	39502	21307	0.0297813	0.0242469	1.22825	0.219352	-0.0195163	0.0419228	-0.465528	0.641553	-0.010114	0.0448363	-0.225576	0.821532
rs12763547	10	83579572	C	T	39466	21290	0.0195889	0.0141673	1.38268	0.166762	-0.0196351	0.0246919	-0.795203	0.426495	-0.0162079	0.0269377	-0.601682	0.547386
rs79440773	10	83583349	T	C	39338	21221	-0.016805	0.017284	-0.972288	0.330907	0.0352383	0.0300652	1.17206	0.241172	-0.0128371	0.0324746	-0.395295	0.692625
rs17645211	10	83586813	A	G	39485	21299	0.00489997	0.035235	0.139065	0.889399	-0.0808474	0.0642836	-1.25767	0.208512	0.0333555	0.0707064	0.471748	0.637107
rs17098567	10	83587097	C	T	39169	21125	0.0036815	0.0174077	0.211487	0.832508	0.00386817	0.0299636	0.129096	0.897282	0.0333749	0.0325665	1.02482	0.305447
rs118073012	10	83588054	A	G	37393	20188	0.0363784	0.0796225	0.456886	0.647753	-0.18547	0.134179	-1.38226	0.166893	0.228798	0.141536	1.61654	0.105978
rs12774037	10	83593209	A	G	39517	21316	0.0133095	0.021115	0.630333	0.528477	-0.0132969	0.0371034	-0.358373	0.720064	-0.0432297	0.0402629	-1.07368	0.282964
rs17713345	10	83596463	T	C	39473	21289	-0.00163648	0.0297924	-0.0549295	0.956195	0.0121313	0.0522987	0.231961	0.816568	-0.081084	0.0560105	-1.44766	0.147713
rs17645792	10	83598665	G	C	39347	21222	-0.00633262	0.0175453	-0.360929	0.718153	0.00291639	0.0304333	0.0958291	0.923656	0.0400866	0.0331749	1.20834	0.226916
rs11191480	10	83598842	G	A	39511	21313	-0.00687604	0.0207015	-0.332152	0.739774	0.000656779	0.0363073	0.0180894	0.985567	0.0360567	0.039153	0.920917	0.357094
rs77240544	10	83598885	C	T	39563	21340	0.0116849	0.0255871	0.456674	0.647906	-0.00216296	0.0452165	-0.0478357	0.961847	-0.0733302	0.0486888	-1.5061	0.132042
rs2224077	10	83599719	T	G	39531	21322	0.0184019	0.0287106	0.640943	0.52156	-0.0688944	0.0516558	-1.33372	0.182296	0.027163	0.0560373	0.484731	0.627867
rs4486568	10	83601464	C	T	39454	21280	-0.00599127	0.0167252	-0.358218	0.72018	-0.0290813	0.0291573	-0.997395	0.318573	0.0207609	0.0317197	0.654511	0.512783
rs17646015	10	83604000	G	C	39262	21171	-0.00908165	0.0242443	-0.374589	0.707966	0.0419467	0.0436773	0.960378	0.336865	-0.0773982	0.0466444	-1.65932	0.0970505
rs11191528	10	83606191	A	G	39345	21217	-0.0117802	0.0201064	-0.585893	0.557947	0.0575152	0.0352583	1.63125	0.102837	-0.0186443	0.0380374	-0.490157	0.624023
rs118165000	10	83608498	T	C	39543	21327	0.0529542	0.0457915	1.15642	0.247509	0.0414255	0.0805259	0.514437	0.606947	-0.09045	0.0838727	-1.07842	0.280846
rs12268485	10	83608741	G	T	39320	21213	0.0101369	0.0185926	0.545213	0.585607	-0.0276033	0.0328648	-0.839904	0.400962	-0.00537188	0.0352971	-0.152191	0.879037
rs117760140	10	83609294	T	C	39548	21330	-0.0909894	0.0497844	-1.82767	0.0675992	-0.0736412	0.0912156	-0.807331	0.419476	0.201422	0.0965334	2.08655	0.0369284
rs116990744	10	83609675	A	G	39455	21284	0.0243933	0.0381833	0.638847	0.522922	-0.012005	0.0700139	-0.171466	0.863858	-0.0972636	0.0701705	-1.3861	0.165715
rs117868986	10	83614586	A	G	39503	21305	0.0153476	0.0321943	0.476716	0.633564	-0.0281419	0.0564419	-0.498599	0.618062	0.0200873	0.0607806	0.330488	0.741031
rs74995622	10	83615529	G	A	39430	21268	0.0495445	0.0483861	1.02394	0.305864	0.0153836	0.0817826	0.188104	0.850795	-0.144375	0.0894871	-1.61336	0.106665
rs10883844	10	83621219	G	A	39487	21297	0.00949095	0.0182438	0.520228	0.602905	0.0513571	0.0320693	1.60144	0.10928	-0.0357744	0.0346782	-1.03161	0.302255
rs77270832	10	83623715	G	A	39320	21215	-0.0237357	0.0348377	-0.681324	0.495667	0.036084	0.0610641	0.59092	0.554574	-0.00134805	0.0663592	-0.0203144	0.983793
rs11191616	10	83625183	C	T	39149	21125	0.000456911	0.0270341	0.0169013	0.986515	0.0269811	0.0472989	0.570439	0.56838	0.01862	0.0503912	0.36951	0.711748
rs11191622	10	83626258	A	G	38761	20909	-0.00650042	0.0177492	-0.366237	0.714189	0.0208785	0.0311619	0.67	0.502858	-0.0367768	0.0336936	-1.09151	0.275049
rs11191623	10	83627439	G	A	39540	21327	-0.00532619	0.0278225	-0.191435	0.848185	0.0649664	0.0503036	1.29149	0.196535	-0.0953432	0.0529621	-1.80022	0.0718266
rs11191630	10	83630289	C	T	38241	20629	0.0178102	0.0164942	1.07978	0.280239	0.0201457	0.0290635	0.69316	0.488209	-0.0259203	0.0314781	-0.82344	0.410258
rs76756005	10	83636582	G	A	39402	21257	-0.00512512	0.0246497	-0.207919	0.835293	0.0334946	0.0440805	0.75985	0.447344	-0.0720663	0.0470343	-1.53221	0.125471
rs1884282	10	83637775	G	C	38381	20709	0.00028458	0.0173025	0.0164473	0.986878	0.0448416	0.0303713	1.47645	0.139823	-0.0290545	0.0327508	-0.887138	0.375005
rs11191678	10	83642069	A	G	39459	21287	0.0102076	0.0222868	0.45801	0.646946	0.0688219	0.0395338	1.74084	0.0817122	-0.0438649	0.0423004	-1.03699	0.299742
rs115091400	10	83652277	G	A	39516	21315	0.000208633	0.0546982	0.00381426	0.996957	0.0230437	0.0999475	0.230558	0.817658	-0.00476672	0.109065	-0.0437055	0.965139
rs6584391	10	83653738	T	C	39404	21251	-0.0318869	0.0233808	-1.36381	0.172628	0.00485093	0.0410186	0.118262	0.90586	0.0345371	0.0453668	0.761286	0.446486
rs1040673	10	83681657	C	T	38902	20979	0.0118765	0.013414	0.885382	0.37595	0.0269735	0.0230898	1.1682	0.242724	-0.0208733	0.0252272	-0.827413	0.408003
rs11191834	10	83688360	C	G	36404	19656	0.00588029	0.0159328	0.369069	0.712076	0.00724246	0.0277048	0.261415	0.793772	-0.0103019	0.0301947	-0.341182	0.732967
rs72835848	10	83689197	T	C	39518	21315	0.00231081	0.032529	0.0710386	0.943367	0.0146089	0.055982	0.260958	0.794125	-0.0560901	0.0617738	-0.907992	0.363882
rs58942960	10	83690816	C	T	39510	21312	0.0626234	0.0415598	1.50683	0.131855	-0.126225	0.0749327	-1.68451	0.0920825	0.0479098	0.082055	0.583874	0.559305
rs77874834	10	83691677	C	G	39369	21232	-0.0179483	0.0312356	-0.574611	0.565555	-0.0359315	0.055873	-0.643093	0.520164	0.0532727	0.0605856	0.879296	0.379241
rs117140900	10	83697105	T	C	39431	21266	0.019653	0.0378433	0.519327	0.603533	0.00354956	0.0690559	0.0514013	0.959006	-0.0169986	0.0716322	-0.237304	0.812421
rs10883951	10	83697630	A	G	38229	20619	0.00322077	0.0139232	0.231324	0.817063	0.0134338	0.02437	0.551245	0.581466	-0.0141031	0.0264896	-0.532401	0.594448
rs2064621	10	83701653	G	A	38912	20992	-0.0326764	0.0356586	-0.916366	0.359475	-0.0091779	0.0632903	-0.145013	0.884701	0.0356072	0.0674489	0.527913	0.59756
rs76340606	10	83709811	A	G	39564	21341	-0.011305	0.0408028	-0.277064	0.781731	0.0136673	0.074117	0.184401	0.853699	0.0272144	0.0806701	0.337354	0.73585
rs75186028	10	83710233	A	G	39509	21311	-0.0195607	0.0262075	-0.746379	0.455438	-0.0416666	0.0453339	-0.919104	0.358041	0.0360139	0.0483892	0.744254	0.456723
rs73306537	10	83712427	C	A	39474	21293	0.0292962	0.0197851	1.48072	0.138682	-0.00726524	0.0344502	-0.210891	0.832972	-0.0277924	0.0372803	-0.745498	0.455971
rs4933266	10	83713118	T	A	39464	21286	-0.0256553	0.0371295	-0.690968	0.489586	0.0271052	0.0649411	0.417381	0.6764	0.00953456	0.0692048	0.137773	0.89042
rs17098807	10	83714499	T	C	39513	21313	0.0277227	0.0215111	1.28876	0.19748	0.0250517	0.0376421	0.665524	0.505716	-0.0477781	0.040173	-1.18931	0.234318
rs74143892	10	83729383	T	C	39212	21145	-0.0379996	0.0444762	-0.854381	0.392894	0.149541	0.0796004	1.87865	0.0602922	-0.020803	0.0868123	-0.239632	0.810616
rs78692705	10	83734394	G	A	39284	21186	-0.0326116	0.0428119	-0.761743	0.446213	0.102872	0.08038	1.27982	0.20061	-0.0143665	0.086446	-0.16619	0.868007
rs117462601	10	83737758	T	C	39317	21212	0.0498482	0.0228189	2.18451	0.0289245	-0.0199375	0.0407978	-0.488691	0.625061	-0.0594933	0.0427574	-1.39142	0.164099
rs79933794	10	83748023	G	A	39510	21313	0.0105427	0.0286922	0.36744	0.713291	-0.00568943	0.0493538	-0.115279	0.908224	-0.0762643	0.0514042	-1.48362	0.13791
rs117289067	10	83748949	A	G	39520	21315	-0.0178129	0.036503	-0.487985	0.625561	-0.0872746	0.062706	-1.39181	0.163981	0.0468938	0.0654207	0.716803	0.473496
rs1884362	10	83752818	T	C	39014	21039	0.0215098	0.0135511	1.58731	0.112441	0.0198346	0.0233031	0.851156	0.394683	-0.0408756	0.0253169	-1.61456	0.106406
rs10884019	10	83757021	A	G	38550	20814	0.00915797	0.020259	0.452044	0.651237	-0.0173426	0.0357522	-0.485078	0.627621	0.000738757	0.0382939	0.0192918	0.984608
rs71483382	10	83763586	A	G	39551	21332	0.00479424	0.0245076	0.195623	0.844906	0.0518945	0.0427107	1.21502	0.224357	-0.0292485	0.0458724	-0.637606	0.52373
rs74146712	10	83763627	G	A	39445	21277	-0.0150156	0.0187428	-0.801139	0.423051	0.043592	0.0328977	1.32508	0.185145	-0.0372682	0.0359768	-1.03589	0.300252
rs11815249	10	83764410	A	G	39095	21082	-0.00174829	0.0161156	-0.108485	0.913611	-0.0384303	0.028138	-1.36578	0.172008	0.0405995	0.0307844	1.31883	0.187225
rs4933819	10	83764742	A	G	31602	17106	-0.0104885	0.0132345	-0.792514	0.428061	-0.0134831	0.0235825	-0.57174	0.567498	0.0434609	0.0261231	1.66369	0.0961736
rs74856649	10	83769074	C	G	39379	21242	-0.00451111	0.0339669	-0.132809	0.894345	-0.0175336	0.0608089	-0.28834	0.773086	0.0120713	0.0652424	0.185023	0.853211
rs17727192	10	83770433	T	C	39559	21338	-0.0306173	0.0262266	-1.16742	0.243042	0.0056852	0.0456701	0.124484	0.900932	0.0253325	0.0497803	0.508886	0.610832
rs77212065	10	83772575	A	C	39301	21198	-0.0620879	0.0528683	-1.17439	0.240239	-0.0189681	0.0944539	-0.200818	0.840841	0.164769	0.103126	1.59775	0.110099
rs2207777	10	83773282	A	G	38509	20786	-0.0433909	0.0244393	-1.77546	0.0758227	0.00823577	0.0431817	0.190724	0.848742	0.055746	0.0456695	1.22064	0.222222
rs12146364	10	83774607	A	G	39566	21341	-0.0388887	0.0400621	-0.970709	0.331693	0.0937349	0.0671582	1.39573	0.162795	-0.0418241	0.0708337	-0.590455	0.554886
rs7899474	10	83775626	A	G	31485	17039	-0.018708	0.0148792	-1.25733	0.208634	-0.0046934	0.0261323	-0.179601	0.857466	0.0334801	0.0286953	1.16674	0.243314
rs11192192	10	83781938	A	G	39555	21331	-0.0367644	0.0395379	-0.929852	0.352448	0.0381025	0.0680464	0.559948	0.575515	0.0291115	0.0720236	0.404195	0.68607
rs10884061	10	83790221	A	G	39410	21261	0.00183988	0.014624	0.125812	0.899881	0.000272396	0.0254474	0.0107043	0.991459	0.00936422	0.0280272	0.334112	0.738295
rs11192219	10	83790341	G	C	39510	21312	-0.00529999	0.0267205	-0.198349	0.842772	0.0244936	0.0449018	0.545492	0.585415	0.00077456	0.0494968	0.0156487	0.987515
rs1983681	10	83791498	C	T	39410	21260	-0.0143673	0.0141794	-1.01325	0.310941	-0.0125704	0.024596	-0.511077	0.609297	0.0374816	0.0269755	1.38947	0.16469
rs76122081	10	83798079	G	A	39481	21293	0.00618701	0.0192193	0.321916	0.747516	-0.0504497	0.0340114	-1.48332	0.13799	0.0505514	0.0369848	1.36681	0.171683
rs11192265	10	83801263	A	C	39286	21191	0.0204529	0.0118105	1.73176	0.0833171	0.00969422	0.0205675	0.471337	0.6374	-0.0539851	0.0226253	-2.38605	0.0170304
rs7094235	10	83802818	A	G	39379	21241	-0.0159651	0.0286261	-0.55771	0.577042	0.0156806	0.0486195	0.322518	0.747061	0.00757158	0.0512555	0.147722	0.882562
rs17728852	10	83815628	T	G	39474	21285	-0.017309	0.0134932	-1.28279	0.199566	-0.0140496	0.0235233	-0.597262	0.550333	0.0527248	0.0258296	2.04126	0.0412254
rs78949404	10	83815980	T	C	39453	21277	-0.0743676	0.0523126	-1.4216	0.155142	0.0140545	0.0933844	0.150502	0.880369	0.136765	0.102181	1.33847	0.180744
rs11192336	10	83816361	C	A	39531	21322	-0.0231877	0.0342584	-0.676847	0.498503	-0.0364299	0.0598116	-0.609078	0.542472	0.0089477	0.065125	0.137393	0.89072
rs4933824	10	83819125	T	G	39593	21355	-0.0154002	0.0286405	-0.537707	0.59078	0.0210555	0.0487081	0.432279	0.665538	0.00297902	0.0512157	0.0581662	0.953616
rs7907146	10	83819987	A	G	39018	21045	-0.00194706	0.0248762	-0.0782701	0.937613	0.018472	0.0425314	0.434314	0.664061	0.0156297	0.0453316	0.344787	0.730255
rs12570420	10	83824262	C	T	39470	21290	-0.0648602	0.026344	-2.46205	0.0138146	0.000525246	0.0451288	0.0116388	0.990714	0.0739212	0.0489798	1.50922	0.131243
rs12573757	10	83824559	C	T	39409	21261	-0.0101157	0.0118323	-0.854922	0.392594	-0.0346976	0.0202215	-1.71588	0.086184	0.0568698	0.0223783	2.54129	0.0110445
rs7082760	10	83828745	C	T	39225	21166	-0.0244799	0.0147197	-1.66307	0.0962989	-0.0143829	0.0258431	-0.556547	0.577837	0.0526767	0.0283024	1.86121	0.0627146
rs72825424	10	83837448	A	C	39256	21174	-0.0348329	0.0506465	-0.687766	0.4916	0.0292167	0.0874402	0.334133	0.738279	-0.0395946	0.09645	-0.41052	0.681425
rs41412145	10	83844839	A	G	39427	21271	-0.01356	0.0207225	-0.654363	0.512878	0.0070605	0.0360207	0.196012	0.844601	0.0489036	0.0391792	1.2482	0.211956
rs11192443	10	83847272	C	A	39365	21239	0.00141282	0.014086	0.100299	0.920107	-0.020928	0.0238972	-0.875752	0.381165	0.0181588	0.0261797	0.693622	0.487919
rs17099374	10	83848513	T	C	39490	21301	-0.0171586	0.0246308	-0.696633	0.486033	-0.0147043	0.0429647	-0.342242	0.732169	0.0557774	0.0458109	1.21756	0.223392
rs10490935	10	83853792	T	C	39249	21181	0.0192275	0.0642791	0.299125	0.764845	-0.0125521	0.114852	-0.109289	0.912974	-0.0243679	0.123567	-0.197204	0.843668
rs4140412	10	83866214	T	C	39197	21141	-0.0170278	0.0141189	-1.20603	0.227807	-0.0243711	0.0244778	-0.995641	0.319425	0.0545837	0.0267354	2.04163	0.0411886
rs77874464	10	83867184	C	T	36147	19515	-0.0171722	0.0288137	-0.595974	0.551193	-0.0155785	0.0511474	-0.304581	0.760685	0.0845494	0.0546633	1.54673	0.121928
rs72825446	10	83868768	A	G	39465	21288	-0.0669719	0.0567184	-1.18078	0.237691	0.124547	0.0948301	1.31337	0.189059	-0.0701256	0.104517	-0.67095	0.502252
rs12414830	10	83870863	G	A	39357	21227	-0.0316293	0.0283907	-1.11407	0.265248	0.00314465	0.0478991	0.0656515	0.947655	0.01804	0.0523703	0.344471	0.730492
rs71483400	10	83873157	T	C	39520	21317	-0.000118953	0.0174321	-0.00682378	0.994555	-0.0019168	0.029984	-0.0639276	0.949028	0.00243952	0.0323872	0.0753234	0.939957
rs1896506	10	83874383	T	C	39330	21213	0.0068758	0.0135571	0.507173	0.612033	-0.0443153	0.0234277	-1.89158	0.0585472	0.0424518	0.0257108	1.65113	0.0987126
rs11818054	10	83874532	A	G	39318	21210	0.00425275	0.0145857	0.291569	0.770616	-0.00587614	0.024867	-0.236303	0.813198	0.0147543	0.0271256	0.543924	0.586494
rs75555610	10	83874919	C	A	39514	21314	-0.0126918	0.024912	-0.509466	0.610425	-0.000445753	0.0437692	-0.0101842	0.991874	0.0473002	0.046346	1.02059	0.30745
rs7069393	10	83875405	C	A	38387	20700	0.0160155	0.0214962	0.745038	0.456249	-0.012797	0.0375371	-0.340916	0.733167	-0.0016706	0.0405597	-0.0411886	0.967146
rs1739766	10	83875762	G	T	32779	17709	-0.0027529	0.0127766	-0.215465	0.829405	-0.0181617	0.0221871	-0.818569	0.413032	0.0189657	0.0245493	0.772555	0.439786
rs78165202	10	83875778	T	C	39529	21322	-0.048202	0.0391513	-1.23117	0.218259	-0.00736508	0.0698862	-0.105387	0.916069	0.05556	0.0756846	0.734099	0.462888
rs117856211	10	83875895	G	A	38865	20966	-0.017928	0.0438763	-0.408604	0.68283	0.0297727	0.0799352	0.372461	0.70955	-0.0482569	0.085396	-0.565096	0.572009
rs2114818	10	83876526	T	C	38182	20598	-0.00162728	0.0169948	-0.0957516	0.923718	-0.0246647	0.0294619	-0.837173	0.402495	-0.00531785	0.032219	-0.165053	0.868902
rs12240519	10	83878316	A	G	39478	21295	-0.0309616	0.0300674	-1.02974	0.303132	0.0172961	0.0529794	0.326469	0.74407	0.0454966	0.0565076	0.805141	0.420738
rs7079698	10	83880654	T	C	39558	21338	-0.0242201	0.0261015	-0.927918	0.35345	0.00411721	0.0457943	0.0899066	0.928361	0.00423797	0.0493397	0.0858938	0.931551
rs1649934	10	83884894	A	G	39415	21252	-0.00418039	0.0121857	-0.343058	0.731555	-0.00257283	0.0209836	-0.122611	0.902415	-0.00625985	0.0232768	-0.268931	0.787983
rs11192660	10	83897372	C	T	39332	21216	-0.00855018	0.0153714	-0.556238	0.578048	0.0103983	0.0266094	0.390777	0.695962	-0.0254421	0.0290711	-0.875167	0.381483
rs118103028	10	83897534	A	G	39459	21284	0.0862146	0.0570231	1.51192	0.130553	0.0822981	0.101343	0.812078	0.416747	-0.165863	0.111405	-1.48883	0.136533
rs75375288	10	83902426	A	G	37860	20434	0.0555085	0.0431539	1.28629	0.198342	0.00914588	0.0760855	0.120205	0.904321	-0.0537521	0.0808249	-0.665043	0.506023
rs75320015	10	83902846	G	A	39349	21224	0.0769009	0.0466046	1.65007	0.0989283	-0.154765	0.0834999	-1.85347	0.0638151	-0.0207572	0.0862433	-0.240681	0.809802
rs11192734	10	83916273	G	A	39431	21270	-0.00669764	0.0269919	-0.248135	0.80403	0.0224819	0.0467037	0.481373	0.630251	0.00377455	0.0500135	0.0754706	0.93984
rs1896508	10	83917680	G	A	39432	21270	-0.0157575	0.0273441	-0.576265	0.564436	0.0664921	0.0492737	1.34944	0.177194	-0.0240513	0.0528652	-0.454955	0.649142
rs77750045	10	83918209	A	G	39393	21244	-0.0255536	0.0254238	-1.00511	0.314845	0.0137321	0.0441437	0.311078	0.755742	0.00543451	0.0477534	0.113804	0.909393
rs1649952	10	83920935	G	A	39202	21136	-0.0259588	0.0140775	-1.844	0.0651834	0.0283231	0.0243038	1.16538	0.243866	0.00154841	0.0265233	0.0583791	0.953447
rs77456251	10	83921178	C	A	39550	21333	0.0535832	0.0544779	0.983578	0.325323	0.0284526	0.089551	0.317725	0.750694	-0.0751645	0.0975881	-0.770223	0.441168
rs1739780	10	83933250	A	G	39386	21244	-0.0145469	0.013809	-1.05344	0.292141	-0.0209784	0.0237634	-0.882804	0.377342	0.0158206	0.0260766	0.606699	0.544051
rs11192840	10	83935947	G	A	37940	20473	0.00864299	0.0191147	0.452163	0.651151	0.0281606	0.0337421	0.834584	0.403952	-0.0263049	0.0365294	-0.720101	0.471463
rs55764635	10	83944251	A	G	39316	21207	0.0203548	0.0153048	1.32996	0.183531	-0.0101159	0.0270388	-0.374124	0.708312	-0.000298074	0.0291528	-0.0102246	0.991842
rs76390924	10	83945607	A	G	39388	21245	0.0509308	0.0560761	0.908245	0.363749	0.0785055	0.0972069	0.807612	0.419314	-0.10638	0.104782	-1.01525	0.309986
rs10490930	10	83945665	G	A	39410	21252	-0.0253833	0.0217106	-1.16917	0.242336	0.00391815	0.0377026	0.103923	0.917231	0.0131401	0.0404744	0.324651	0.745445
rs74144197	10	83945805	G	A	39006	21040	-0.0456012	0.0405254	-1.12525	0.260483	-0.025658	0.0705311	-0.363783	0.71602	0.0472153	0.0745452	0.633379	0.526486
rs17729611	10	83951341	A	G	39538	21323	0.0160228	0.0467451	0.34277	0.731771	-0.0984822	0.0847244	-1.16238	0.24508	-0.064272	0.0894773	-0.718305	0.472569
rs1649942	10	83951691	G	A	39340	21226	-0.00834888	0.0131799	-0.633455	0.526437	-0.0164844	0.0225475	-0.731095	0.464721	0.00821358	0.0247661	0.331646	0.740157
rs74626765	10	83951877	G	A	39480	21294	0.0269762	0.0423854	0.636449	0.524484	-0.0288285	0.0756725	-0.380964	0.70323	-0.0139629	0.0801613	-0.174185	0.86172
rs116109300	10	83955261	G	C	39311	21204	0.00380825	0.0344348	0.110593	0.911939	0.106786	0.058928	1.81214	0.0699639	-0.0527524	0.0627168	-0.841121	0.40028
rs1336288	10	83955341	A	G	35324	19049	-0.0116542	0.0126928	-0.918169	0.358531	-0.0227611	0.0226006	-1.0071	0.313886	-0.00529965	0.0249552	-0.212367	0.831821
rs12769829	10	83958312	A	G	39398	21249	-0.00808243	0.0119116	-0.678535	0.497432	0.000800311	0.0207533	0.0385632	0.969239	-0.0231197	0.02292	-1.00871	0.313111
rs79553914	10	83963196	G	A	39129	21111	-0.00760018	0.0286527	-0.265252	0.790816	0.00452709	0.0506036	0.0894618	0.928715	0.0674197	0.0539776	1.24903	0.211654
rs17656748	10	83964978	G	A	39509	21311	0.034206	0.0425839	0.803261	0.421824	0.00961466	0.0764353	0.125788	0.8999	-0.0275315	0.0832266	-0.330802	0.740794
rs10884340	10	83969285	A	G	39450	21280	-0.0252986	0.0118235	-2.13969	0.0323799	0.0150284	0.0209509	0.717318	0.473178	0.000837994	0.0231318	0.0362269	0.971101
rs72825486	10	83970416	T	C	39027	21058	0.0166393	0.021473	0.774896	0.438401	-0.0225497	0.037953	-0.594147	0.552414	0.0388915	0.0410029	0.948506	0.342872
rs12255719	10	83974087	C	T	39552	21332	-0.000407512	0.0189736	-0.0214779	0.982864	0.0414894	0.0324189	1.27979	0.200619	-0.0297007	0.0354402	-0.838052	0.402002
rs10884342	10	83974586	A	G	39449	21278	-0.0302249	0.0128507	-2.352	0.0186725	0.0103701	0.022457	0.461774	0.644244	0.00610611	0.0247074	0.247137	0.804802
rs7070696	10	83974813	C	T	39190	21133	0.0037615	0.0167235	0.224923	0.822039	-0.0252046	0.0291675	-0.864133	0.387515	-0.000664197	0.0321357	-0.0206685	0.98351
rs74956182	10	83976584	A	G	39492	21305	-0.062473	0.0299928	-2.08294	0.037257	0.0200406	0.0510611	0.392482	0.694702	0.0393385	0.0556838	0.706463	0.4799
rs11193043	10	83979650	A	G	38937	21002	-0.00521657	0.0261625	-0.199391	0.841957	0.016544	0.0467293	0.354039	0.72331	-0.00345107	0.0513403	-0.0672196	0.946407
rs2434064	10	83979933	T	G	39353	21222	0.00256865	0.0209204	0.122782	0.902279	-0.0340501	0.0361229	-0.942618	0.345876	0.0269673	0.0385267	0.699964	0.48395
rs72825489	10	83983083	T	C	39012	21045	-0.00682834	0.0445636	-0.153227	0.878219	0.0343216	0.0821696	0.417693	0.676172	-0.0293082	0.0889519	-0.329484	0.74179
rs1336299	10	83984279	G	A	39544	21330	-0.0393711	0.0205792	-1.91315	0.0557283	0.0478889	0.0353033	1.3565	0.174941	-2.9757e-05	0.0382803	-0.000777347	0.99938
rs75876383	10	83985481	A	G	39505	21312	0.00707936	0.0275385	0.257071	0.797124	0.0168829	0.0491617	0.343415	0.731286	-0.00344606	0.0517577	-0.0665807	0.946916
rs77419337	10	83986300	C	T	38019	20507	0.0215836	0.0251191	0.859253	0.390201	0.0136386	0.045419	0.300284	0.763961	-0.0267977	0.048376	-0.553945	0.579616
rs61862999	10	83991403	G	A	39433	21270	0.010935	0.0121749	0.898155	0.369103	-0.0143188	0.0212667	-0.6733	0.500757	0.0121788	0.0233583	0.521393	0.602093
rs57159124	10	83996098	A	G	39378	21237	-0.0161443	0.0241925	-0.667328	0.504562	0.0816559	0.0426473	1.91468	0.0555338	-0.0476887	0.0451749	-1.05565	0.29113
rs7911859	10	83996867	G	A	39425	21263	-0.013906	0.0178615	-0.778549	0.436245	-0.0401528	0.0314334	-1.27739	0.201464	0.0480321	0.0339451	1.41499	0.15707
rs1649931	10	84006673	T	C	39541	21325	-0.0368677	0.0419626	-0.878584	0.379627	0.0707847	0.0753897	0.938917	0.347774	-0.0338948	0.0816179	-0.415286	0.677933
rs75098973	10	84006906	A	G	39507	21309	0.0191869	0.0349049	0.549691	0.582531	-0.0678151	0.0609567	-1.11251	0.265918	0.0918259	0.0636469	1.44274	0.149094
rs74549960	10	84007998	G	T	39520	21319	0.0309571	0.0291429	1.06225	0.288121	-0.0855306	0.0517147	-1.65389	0.0981491	-0.00518619	0.0557944	-0.0929517	0.925942
rs111579563	10	84008501	C	T	39500	21307	0.0257295	0.0460585	0.558627	0.576416	-0.0115704	0.0824338	-0.14036	0.888375	-0.0190737	0.0833325	-0.228886	0.818957
rs61863013	10	84009939	A	G	39489	21298	-0.0135347	0.0154644	-0.875221	0.381454	0.0289219	0.0268037	1.07903	0.280577	-0.0148134	0.0292213	-0.506938	0.612198
rs113891557	10	84011446	A	C	39524	21319	0.0118255	0.0441876	0.26762	0.788992	0.163497	0.0776904	2.10447	0.0353375	-0.159562	0.0844597	-1.88921	0.0588636
rs74611359	10	84022092	G	T	39494	21302	0.00475748	0.03511	0.135502	0.892215	0.146765	0.0619685	2.36839	0.0178658	-0.118334	0.0671637	-1.76188	0.0780895
rs61863038	10	84025329	T	C	39536	21323	-0.0233609	0.0434771	-0.537314	0.59105	0.0586115	0.0754358	0.776972	0.437175	0.0062138	0.0827063	0.0751309	0.940111
rs12768303	10	84026560	T	C	39560	21339	0.05177	0.0318745	1.62418	0.104337	-0.0808717	0.0573044	-1.41126	0.158167	0.0435552	0.060024	0.725629	0.468066
rs80289116	10	84030329	A	C	39496	21301	0.00494647	0.0182466	0.27109	0.786322	-0.0519578	0.0318663	-1.63049	0.102998	0.0312254	0.0345328	0.904224	0.365876
rs117329828	10	84043129	G	A	39503	21311	0.0141302	0.0421659	0.33511	0.737542	-0.085078	0.0732422	-1.1616	0.245399	-0.00617192	0.0782806	-0.0788435	0.937157
rs117371068	10	84043490	C	T	39481	21298	-0.0234369	0.0243781	-0.961391	0.336355	-0.00637826	0.0430118	-0.148291	0.882113	0.0264796	0.0458709	0.577264	0.563761
rs11193507	10	84049828	G	A	39517	21315	-0.0147145	0.0359444	-0.40937	0.682268	0.0805713	0.0612224	1.31604	0.188159	-0.0946683	0.0662479	-1.429	0.153004
rs7921512	10	84056017	A	G	39389	21247	-0.0119405	0.0124414	-0.959745	0.337183	-0.0104546	0.0213106	-0.49058	0.623724	0.00754656	0.0236112	0.319617	0.749259
rs116982472	10	84056885	G	T	39145	21123	-0.00715342	0.0401198	-0.178301	0.858486	0.0223945	0.0698666	0.320532	0.748565	-0.0246601	0.0741679	-0.332491	0.739519
rs117938426	10	84062136	T	C	39297	21195	-0.0132786	0.0345249	-0.384609	0.700527	-0.107288	0.0622419	-1.72373	0.0847572	0.15351	0.0671469	2.28618	0.0222439
rs116883276	10	84065749	G	A	39453	21277	-0.0186349	0.028679	-0.649773	0.515839	0.0128086	0.0516658	0.247912	0.804203	0.0692364	0.0555533	1.24631	0.212652
rs7903018	10	84069402	A	G	39415	21261	-0.0139641	0.0123795	-1.12801	0.259318	-0.00746096	0.0211624	-0.352558	0.72442	0.00787048	0.0234494	0.335636	0.737145
rs17099774	10	84075164	G	A	39476	21291	-0.00581135	0.0333351	-0.174331	0.861605	0.0331744	0.0596403	0.556242	0.578046	-3.45293e-05	0.0611329	-0.000564823	0.999549
rs79184633	10	84076551	T	G	39526	21318	0.0215698	0.039643	0.5441	0.586373	0.0892026	0.0685661	1.30097	0.193268	-0.0785223	0.0741277	-1.05928	0.28947
rs3904726	10	84091078	C	T	39495	21306	-0.00995763	0.0166295	-0.598792	0.549312	-0.0767796	0.0291083	-2.63772	0.0083465	0.0612865	0.0315444	1.94286	0.0520326
rs4143817	10	84099660	T	G	39459	21282	0.0311837	0.0220898	1.41168	0.158044	0.0137115	0.03815	0.35941	0.719288	-0.0764679	0.0413436	-1.84957	0.0643753
rs12358632	10	84111459	T	C	39369	21233	0.00823667	0.0195199	0.421963	0.673052	-0.0106289	0.0338662	-0.31385	0.753635	-0.000102315	0.0365654	-0.00279813	0.997767
rs117765342	10	84115243	G	A	39491	21301	0.0492797	0.0416262	1.18386	0.236467	0.0979982	0.0767325	1.27714	0.201552	-0.17527	0.0791449	-2.21454	0.0267915
rs79484540	10	84125001	G	A	39502	21301	-0.011135	0.021254	-0.5239	0.600348	-0.0606779	0.0369993	-1.63997	0.10101	0.0719117	0.039541	1.81866	0.0689631
rs4933836	10	84137873	C	T	31537	17049	0.00460231	0.0131827	0.349117	0.727001	-0.0206049	0.0232939	-0.884564	0.376392	0.0034573	0.0257651	0.134185	0.893256
rs11194106	10	84148715	G	A	34420	18589	-0.0209864	0.0183014	-1.14671	0.251501	0.0282217	0.0314659	0.896897	0.369774	0.0420243	0.0341191	1.23169	0.218063
rs72827386	10	84157151	T	C	38911	20985	0.00933712	0.0334737	0.278939	0.780292	0.0200159	0.0606524	0.33001	0.741393	-0.0635306	0.0653382	-0.972335	0.330884
rs56352925	10	84163553	T	C	39383	21236	-0.0377874	0.0259235	-1.45765	0.144936	-0.111816	0.046292	-2.41546	0.0157154	0.10996	0.0502224	2.18945	0.0285639
rs1937975	10	84175074	A	G	39462	21284	-0.0142005	0.0132842	-1.06898	0.28508	-0.0203303	0.023059	-0.881666	0.377957	0.0294851	0.0251907	1.17048	0.24181
rs73306166	10	84175132	A	G	39488	21303	0.0268226	0.0412813	0.649753	0.515852	0.0368961	0.0729654	0.505665	0.613092	-0.0308065	0.0767194	-0.401548	0.688017
rs7477421	10	84186105	G	A	39341	21225	-0.00864854	0.0176429	-0.4902	0.623993	0.0215972	0.0304748	0.70869	0.478517	0.0139449	0.0329051	0.423791	0.671718
rs77690885	10	84189540	T	C	39473	21291	0.0209155	0.0416307	0.502406	0.615382	-0.097175	0.0725805	-1.33886	0.180617	-0.0368598	0.0769372	-0.47909	0.631875
rs79415796	10	84201799	A	G	38829	20944	-0.0214871	0.0289528	-0.742141	0.458002	0.0951419	0.0510048	1.86535	0.0621319	-0.00294377	0.0536355	-0.0548847	0.95623
rs77545192	10	84207031	T	C	39483	21299	-0.109257	0.0564988	-1.9338	0.0531383	0.195608	0.106758	1.83226	0.0669124	0.0415426	0.113225	0.366903	0.713692
rs7074306	10	84210966	A	G	31441	17020	-0.0101609	0.0146028	-0.69582	0.486542	0.013655	0.0258726	0.52778	0.597652	0.0160598	0.0285542	0.562431	0.573823
rs2347883	10	84218292	A	G	39483	21296	0.0101456	0.0471017	0.215399	0.829456	0.0561176	0.0823856	0.681158	0.495771	-0.0816778	0.0880285	-0.927856	0.353482
rs78893532	10	84222350	A	G	39415	21259	-0.0035781	0.0200383	-0.178563	0.858281	0.0237287	0.0355262	0.66792	0.504184	0.0388808	0.0385938	1.00744	0.313726
rs34499222	10	84223349	A	G	39548	21334	-0.00377263	0.0184567	-0.204404	0.838038	-0.0381248	0.032387	-1.17716	0.23913	0.0340945	0.0349679	0.975023	0.329549
rs79118532	10	84243149	A	C	39511	21312	-0.0126515	0.0262385	-0.482174	0.629683	0.0577647	0.0474894	1.21637	0.223844	-0.107029	0.0516578	-2.07189	0.0382761
rs118046833	10	84247203	T	C	39460	21286	0.031881	0.0297997	1.06984	0.28469	0.0372888	0.051766	0.720333	0.47132	-0.109252	0.0551402	-1.98136	0.047551
rs17100118	10	84254171	T	C	39521	21318	0.026071	0.0473928	0.550104	0.582248	0.0884462	0.0837766	1.05574	0.291088	-0.0983853	0.088944	-1.10615	0.268662
rs10509455	10	84267722	G	T	39306	21208	0.000746199	0.0186985	0.0399068	0.968167	-0.00396358	0.0325846	-0.12164	0.903184	0.00766005	0.0353432	0.216733	0.828416
rs112435278	10	84269972	G	A	39431	21273	0.00620807	0.0457223	0.135778	0.891997	-0.039461	0.0805931	-0.489633	0.624394	-0.0233755	0.0868201	-0.269241	0.787744
rs656298	10	84287622	G	A	39355	21231	-0.0200118	0.0130064	-1.53861	0.123899	-0.00069171	0.0224368	-0.0308293	0.975406	0.0154785	0.0246726	0.627356	0.530426
rs117061004	10	84296245	A	G	39584	21351	0.00297266	0.0303807	0.0978467	0.922054	0.0311189	0.053994	0.57634	0.564385	-0.0551297	0.0587265	-0.938753	0.347857
rs608315	10	84308562	A	G	38625	20841	0.0182173	0.0332906	0.547221	0.584227	0.0431328	0.0578314	0.745836	0.455766	-0.059135	0.0622647	-0.949736	0.342246
rs80185224	10	84315056	C	T	39522	21315	0.0150576	0.0465777	0.323278	0.746485	0.0203167	0.0814098	0.249561	0.802927	-0.0414755	0.088844	-0.466835	0.640618
rs75993110	10	84316258	A	G	39352	21227	0.0176539	0.0466116	0.378744	0.704878	0.0321355	0.0810366	0.396555	0.691696	-0.0597221	0.0882611	-0.676653	0.498626
rs10884936	10	84321914	A	C	39503	21306	-0.0151244	0.0293618	-0.515106	0.606479	0.0153674	0.051278	0.299688	0.764415	0.0121672	0.0552963	0.220037	0.825842
rs78704573	10	84321994	C	T	39110	21092	-0.0266818	0.0392377	-0.680005	0.496501	0.0455006	0.0695153	0.654542	0.512763	0.0150391	0.0753432	0.199607	0.841788
rs11195038	10	84325334	C	A	39432	21269	0.00335123	0.0389594	0.0860185	0.931452	-0.0103213	0.0681436	-0.151464	0.87961	0.0192805	0.0734016	0.262671	0.792804
rs77355825	10	84325585	T	G	38887	20989	-0.00585408	0.0249919	-0.234239	0.8148	0.0900252	0.0454475	1.98086	0.047607	-0.127524	0.0495796	-2.57211	0.0101081
rs116950971	10	84327099	T	C	37932	20465	-0.0305216	0.0368424	-0.828438	0.407423	0.0361226	0.0654853	0.551614	0.581213	0.0625737	0.0687589	0.910045	0.362799
rs117294463	10	84332849	G	A	39480	21294	-0.0938341	0.0342986	-2.7358	0.00622295	0.0972402	0.0603684	1.61078	0.107228	0.0847472	0.0649129	1.30555	0.191705
rs61864251	10	84334334	A	G	39435	21272	-0.0035712	0.0148799	-0.240001	0.810329	-0.0754737	0.0259105	-2.91286	0.00358139	0.0542633	0.0280517	1.93441	0.0530632
rs665652	10	84335517	G	A	38474	20757	-0.0323478	0.0180555	-1.79158	0.0732006	0.0173289	0.0318661	0.543806	0.586575	0.0281497	0.034307	0.820524	0.411917
rs1416851	10	84335691	T	C	39273	21185	-0.00938624	0.0138251	-0.678926	0.497185	-0.0585605	0.0239836	-2.44169	0.0146187	0.0437685	0.0260797	1.67826	0.0932964
rs61864252	10	84345006	G	A	39454	21284	-0.0155961	0.0389117	-0.400807	0.688562	-0.127074	0.0652421	-1.94773	0.0514476	0.159972	0.0692162	2.31119	0.0208222
rs79285366	10	84348811	A	G	39530	21320	-0.0312748	0.0340405	-0.918754	0.358224	-0.0638753	0.0615334	-1.03806	0.299242	0.158867	0.0657173	2.41743	0.0156305
rs11195146	10	84349874	A	G	39492	21302	0.00418946	0.019008	0.220405	0.825556	0.0269544	0.0332115	0.811599	0.417022	-0.0355183	0.0358431	-0.990937	0.321716
rs34321233	10	84351856	C	T	39405	21257	-0.01148	0.0166803	-0.688237	0.491304	0.0531886	0.0290585	1.8304	0.0671907	-0.00609234	0.0315859	-0.192882	0.847052
rs117104761	10	84354941	C	A	39387	21241	0.00303613	0.0277573	0.109382	0.9129	-0.00220382	0.0487046	-0.0452487	0.963909	0.0407576	0.0525733	0.775252	0.438191
rs2790703	10	84364803	A	G	39170	21125	-0.00769473	0.0116842	-0.65856	0.510178	-0.037714	0.0204733	-1.8421	0.0654601	0.0392659	0.022579	1.73904	0.0820273
rs117251336	10	84380906	T	G	39463	21286	0.00848652	0.0490682	0.172953	0.862688	-0.00158161	0.0845399	-0.0187085	0.985074	0.00966096	0.092956	0.103931	0.917224
rs1481123	10	84383108	C	T	39474	21289	-0.0291193	0.0176773	-1.64727	0.0995017	0.0136395	0.0311007	0.438559	0.660981	0.0178169	0.0336033	0.530212	0.595965
rs56068705	10	84385310	A	G	39490	21300	0.0734922	0.0626219	1.17359	0.240561	-0.100695	0.107743	-0.934586	0.350002	0.0591556	0.115961	0.510135	0.609957
rs661469	10	84386093	G	A	39452	21277	0.00212495	0.0150607	0.141092	0.887797	-0.0270491	0.0263314	-1.02725	0.304301	0.0544752	0.0288009	1.89144	0.0585656
rs117508099	10	84386790	C	T	39238	21162	-0.0257127	0.0465831	-0.551975	0.580965	-0.0206771	0.0792029	-0.261065	0.794042	-0.00353525	0.0852136	-0.041487	0.966908
rs76260589	10	84387506	T	C	39430	21270	-0.0334219	0.0309591	-1.07955	0.280342	0.0197218	0.0544938	0.361909	0.71742	-0.0330278	0.0586011	-0.563603	0.573024
rs72829348	10	84393444	A	G	39537	21327	-0.0209196	0.0362025	-0.577849	0.563366	-0.0237219	0.066785	-0.355199	0.722441	-0.00210438	0.0724483	-0.0290466	0.976827
rs2219938	10	84395383	C	T	39421	21261	0.0108258	0.0116595	0.928498	0.353149	-0.0532889	0.0206132	-2.58518	0.00973287	0.0434106	0.022842	1.90047	0.057371
rs2255228	10	84403376	C	T	39519	21318	0.0028643	0.0170583	0.167913	0.866652	0.0365104	0.0299661	1.21839	0.223077	0.0041822	0.0322118	0.129834	0.896698
rs72829355	10	84418757	G	C	37683	20333	-0.0203436	0.0553785	-0.367355	0.713354	0.0659206	0.102288	0.644463	0.519275	-0.0619372	0.113654	-0.544964	0.585779
rs11195459	10	84420273	C	T	39453	21278	0.0504542	0.0226626	2.22632	0.0259927	0.00478128	0.039261	0.121782	0.903072	-0.0875334	0.0416754	-2.10036	0.0356972
rs17100442	10	84423731	T	C	39445	21281	0.0110402	0.0171406	0.644096	0.519513	-0.0606706	0.0300175	-2.02117	0.0432621	0.0469904	0.0326677	1.43844	0.15031
rs118116974	10	84423775	C	T	39288	21196	-0.0579061	0.0454326	-1.27455	0.202469	-0.0148471	0.0795652	-0.186603	0.851972	0.156095	0.0853762	1.82831	0.0675025
rs4532983	10	84424802	G	A	39485	21297	-0.00330829	0.018256	-0.181217	0.856198	-0.046954	0.0315247	-1.48943	0.136374	0.0336624	0.0344619	0.9768	0.328668
rs72829361	10	84427243	T	C	37370	20160	0.0173804	0.0402977	0.431301	0.66625	0.031203	0.0733656	0.425308	0.670612	-0.110143	0.0756278	-1.45638	0.145287
rs11596437	10	84428612	T	C	39239	21171	-0.0327089	0.0296091	-1.10469	0.269294	-0.0449659	0.0515942	-0.871529	0.383465	0.0799997	0.0548372	1.45886	0.144604
rs72829362	10	84428741	A	G	39514	21312	0.00782167	0.0326834	0.239316	0.81086	0.0613079	0.0569322	1.07686	0.281543	-0.037066	0.0604741	-0.612924	0.539927
rs6584870	10	84431179	C	T	39298	21200	0.0105682	0.0116933	0.903783	0.366111	-0.0507156	0.0205935	-2.46269	0.0137897	0.0379527	0.0228506	1.6609	0.0967327
rs3924461	10	84433391	T	C	39327	21213	0.0251509	0.0128345	1.95963	0.0500393	-0.00963092	0.0220868	-0.436048	0.662802	-0.0172334	0.0241577	-0.713369	0.475618
rs12414531	10	84433783	T	C	39375	21243	-0.0106518	0.0196497	-0.542085	0.58776	0.0304264	0.0341792	0.890201	0.373358	0.00670591	0.0366906	0.182769	0.854979
rs117561408	10	84448463	A	G	38380	20725	0.0160791	0.0437969	0.367128	0.713524	-0.0336892	0.077947	-0.432207	0.665591	-0.0852173	0.0822095	-1.03659	0.299928
rs2246880	10	84455199	A	G	39300	21195	0.035727	0.0199496	1.79086	0.0733156	-0.0022575	0.0355108	-0.0635723	0.949311	-0.068109	0.0383939	-1.77395	0.0760713
rs76708239	10	84459674	G	A	38867	20966	-0.00317761	0.02653	-0.119774	0.904662	-0.0041882	0.0470723	-0.0889737	0.929103	0.0202261	0.0508801	0.397524	0.690981
rs7914127	10	84461911	G	A	39447	21276	-0.00881359	0.0139482	-0.631878	0.527466	0.0197577	0.0242065	0.816215	0.414377	0.00018987	0.0265333	0.0071559	0.99429
rs140914754	10	84464377	A	G	39535	21326	0.066015	0.0698309	0.945355	0.344478	-0.0271138	0.123428	-0.219672	0.826126	0.0820558	0.138362	0.593052	0.553146
rs72829382	10	84468283	G	A	39572	21344	-0.0213205	0.0316946	-0.672686	0.501147	0.0472875	0.0559802	0.844718	0.398268	0.0294216	0.0609352	0.482835	0.629213
rs79856310	10	84474559	A	G	39502	21303	-0.00759845	0.0433258	-0.175379	0.860782	0.00784398	0.077803	0.100818	0.919695	0.00932147	0.0810023	0.115077	0.908384
rs2494021	10	84477066	C	T	39453	21283	0.0320104	0.0140034	2.28591	0.0222596	-0.0257265	0.0241624	-1.06473	0.286997	-0.0230622	0.0265358	-0.869097	0.384794
rs1335625	10	84479555	A	G	39372	21238	0.0191692	0.0117815	1.62706	0.103725	-0.0140094	0.0202851	-0.690625	0.489801	-0.00757047	0.0224218	-0.337638	0.735636
rs7098743	10	84479836	A	G	39444	21273	0.00263445	0.0234594	0.112298	0.910587	0.0419154	0.0406682	1.03067	0.302696	0.0194852	0.0438008	0.44486	0.656421
rs2783415	10	84493958	A	G	39389	21249	0.0256971	0.0121318	2.11816	0.0341611	-0.0127622	0.0209552	-0.609023	0.542509	-0.0280549	0.0230881	-1.21512	0.22432
rs2644203	10	84501123	C	T	39499	21305	-0.0339297	0.0355361	-0.954794	0.339682	-0.0453271	0.064036	-0.707837	0.479046	0.125951	0.06892	1.82749	0.0676264
rs117063358	10	84501285	A	C	39458	21285	0.0417972	0.0387196	1.07948	0.280372	-0.0267735	0.0670421	-0.399354	0.689632	-0.0214489	0.0723066	-0.296639	0.766742
rs535945	10	84501786	A	G	39364	21231	0.0168083	0.0119487	1.40671	0.159515	-0.00501382	0.0205103	-0.244453	0.80688	-0.0220252	0.0226897	-0.970713	0.331691
rs1572331	10	84516321	T	C	39295	21195	-0.0413037	0.0264739	-1.56017	0.11872	0.0248797	0.0474312	0.524543	0.599901	0.0194891	0.0507858	0.38375	0.701163
rs2820110	10	84519695	A	G	35975	19421	0.0298201	0.0155666	1.91565	0.0554094	-0.037901	0.0271189	-1.39759	0.162236	-0.00271028	0.0295451	-0.0917338	0.92691
rs11195904	10	84536186	G	A	39547	21332	0.00240877	0.0216587	0.111215	0.911446	0.0229422	0.0376471	0.609402	0.542258	-0.0243919	0.040855	-0.597036	0.550483
rs2132376	10	84536611	T	C	39446	21274	-0.00328687	0.0123112	-0.266982	0.789483	0.0233476	0.0212357	1.09945	0.271573	0.00961547	0.0235178	0.408859	0.682643
rs11195927	10	84538448	G	A	39483	21300	-0.0379008	0.0207166	-1.82949	0.0673267	0.0482458	0.0362759	1.32997	0.183528	0.0470952	0.0392042	1.20128	0.229642
rs117390737	10	84541518	T	C	38128	20579	0.0529383	0.0602481	0.878671	0.37958	0.0269975	0.106445	0.253628	0.799783	-0.178063	0.115639	-1.53981	0.123606
rs981168	10	84547861	T	G	39196	21140	0.00140909	0.0118632	0.118778	0.905452	0.0342002	0.0203604	1.67974	0.0930075	-0.00965011	0.0225485	-0.427971	0.668672
rs17746622	10	84571247	G	A	37392	20160	0.011735	0.0161417	0.727	0.467226	0.00112071	0.0287844	0.0389345	0.968943	0.011653	0.0314501	0.370524	0.710992
rs117017322	10	84571283	A	G	39299	21198	-0.0472302	0.051414	-0.918624	0.358292	0.216518	0.0900107	2.40547	0.0161519	-0.189929	0.0953535	-1.99184	0.0463883
rs1333217	10	84579830	T	C	31446	17022	-0.0181955	0.0147773	-1.23132	0.218205	0.0294942	0.0260695	1.13137	0.257901	0.0306974	0.0286525	1.07137	0.284005
rs10885400	10	84599543	A	C	29662	16067	-0.0378615	0.0176341	-2.14706	0.0317884	0.0852795	0.0311311	2.73936	0.00615583	0.0219165	0.0342195	0.640469	0.521868
rs342380	10	84601535	A	G	39460	21281	0.00540065	0.0158619	0.34048	0.733495	0.0112595	0.0275467	0.408744	0.682727	-0.0259042	0.0297288	-0.87135	0.383563
rs61860664	10	84603412	T	C	38783	20928	-0.046501	0.0438762	-1.05982	0.289225	0.00659278	0.079739	0.0826795	0.934106	0.0608721	0.0839085	0.725458	0.468171
rs113459884	10	84606509	T	C	39215	21152	-0.0129967	0.0211286	-0.615122	0.538474	-0.024409	0.0369608	-0.660401	0.508997	0.00795604	0.0404701	0.19659	0.844148
rs342388	10	84610051	G	A	38258	20637	0.0075922	0.0123829	0.613121	0.539796	0.00506604	0.0218951	0.231378	0.817021	-0.00265981	0.0241271	-0.110242	0.912218
rs76760563	10	84612386	G	A	39583	21349	-0.0267443	0.0524921	-0.509491	0.610408	0.176905	0.089914	1.96749	0.0491269	-0.183996	0.0944968	-1.94712	0.0515207
rs78457669	10	84621367	T	C	39562	21338	0.00233275	0.0385507	0.0605114	0.951748	0.0594723	0.0689666	0.862335	0.388503	-0.000629334	0.070834	-0.00888462	0.992911
rs512064	10	84623726	T	G	31484	17042	0.0153594	0.0131635	1.16682	0.243284	-0.0303269	0.022714	-1.33516	0.181823	0.00238054	0.0252963	0.094106	0.925025
rs1333220	10	84624447	C	T	39520	21318	-0.0164217	0.0285296	-0.575601	0.564885	-0.00272239	0.050103	-0.0543358	0.956668	-0.0172227	0.0547846	-0.314371	0.753239
rs72821811	10	84624476	T	C	38632	20844	-0.0150794	0.0312419	-0.482665	0.629334	0.0276839	0.0542145	0.510636	0.609606	-0.0221885	0.0583268	-0.380418	0.703635
rs557367	10	84635639	A	G	39250	21174	-0.00777958	0.0124883	-0.622949	0.533318	-0.0256515	0.0216512	-1.18476	0.236111	0.0149035	0.0237988	0.626228	0.531165
rs12250654	10	84646857	G	A	39501	21306	-0.0222	0.0213038	-1.04207	0.297379	0.00598732	0.0374193	0.160006	0.872876	0.052774	0.0403887	1.30665	0.19133
rs737127	10	84655947	G	A	39439	21276	-0.000766593	0.0135736	-0.0564766	0.954962	0.00625602	0.0234974	0.266243	0.790052	0.0130186	0.0259405	0.501864	0.615763
rs74696642	10	84661762	C	T	36289	19590	-0.00306458	0.0236612	-0.129519	0.896947	0.00106241	0.0424498	0.0250275	0.980033	0.00242552	0.0448743	0.0540515	0.956894
rs79319236	10	84674420	G	A	39489	21296	0.0397768	0.0367154	1.08338	0.278639	0.0450714	0.0651084	0.692251	0.48878	-0.105802	0.0686994	-1.54006	0.123545
rs580298	10	84678397	G	A	39363	21229	-0.00729404	0.0157715	-0.462481	0.643736	0.0537786	0.0269283	1.9971	0.0458141	-0.0322891	0.0292677	-1.10323	0.269926
rs117491663	10	84683199	T	A	39352	21223	-0.0169018	0.0237475	-0.71173	0.476632	0.0355855	0.0422019	0.84322	0.399105	0.000272811	0.0443636	0.00614944	0.995093
rs1923562	10	84685180	T	C	39449	21274	-0.0232998	0.0117124	-1.98933	0.0466649	-0.00834553	0.0202558	-0.412007	0.680334	0.0370317	0.0224356	1.65058	0.098825
rs4933858	10	84689129	T	C	34762	18772	0.0177375	0.0135054	1.31336	0.189061	0.0121992	0.0236267	0.516332	0.605623	-0.0172913	0.0259857	-0.665417	0.505784
rs11196539	10	84693415	T	C	39481	21296	0.0165993	0.0180846	0.917869	0.358688	-0.0209151	0.0318303	-0.657083	0.511128	0.0157733	0.0343492	0.459204	0.646088
rs79106586	10	84710682	A	G	39485	21295	-0.020232	0.0286029	-0.707339	0.479356	0.0108265	0.0500778	0.216193	0.828837	0.0175657	0.0528522	0.332355	0.739621
rs74485004	10	84718334	A	G	39572	21343	-0.0102803	0.0288342	-0.35653	0.721444	-0.0244639	0.0498715	-0.490539	0.623753	0.101421	0.052929	1.91617	0.0553439
rs55682467	10	84721426	G	A	39560	21338	-0.00801934	0.0401718	-0.199626	0.841773	-0.0214039	0.067441	-0.317373	0.750961	0.116452	0.0737883	1.57819	0.114522
rs78435400	10	84722759	C	A	39504	21309	-0.0304509	0.0340063	-0.895447	0.370548	0.0835755	0.0581128	1.43816	0.150389	-0.0371304	0.0609399	-0.609295	0.542329
rs4362091	10	84723984	A	G	31538	17071	0.0272556	0.0142742	1.90943	0.0562062	0.00189865	0.025078	0.0757098	0.93965	-0.0120827	0.0276598	-0.436834	0.662232
rs79339489	10	84724247	C	T	38340	20695	-0.00306449	0.038351	-0.0799064	0.936312	-0.0814759	0.0732181	-1.11278	0.265801	0.0677847	0.0785104	0.863385	0.387926
rs17688475	10	84724996	G	A	39487	21302	-0.000107104	0.0152634	-0.00701703	0.994401	-0.0315496	0.0268482	-1.17511	0.239951	0.0615376	0.0292143	2.10642	0.0351676
rs78638961	10	84739018	G	A	39410	21256	-0.0404757	0.013261	-3.05224	0.00227141	0.0239677	0.0228809	1.0475	0.294871	0.00322098	0.0250062	0.128807	0.89751
rs17101193	10	84744926	A	C	39521	21317	0.00124966	0.0223721	0.055858	0.955455	0.0216817	0.038827	0.558419	0.576559	0.0183288	0.0421608	0.434734	0.663755
rs138878772	10	84745221	A	G	39512	21314	-0.0482202	0.0895895	-0.538235	0.590415	-0.141564	0.154051	-0.918946	0.358124	0.136736	0.17311	0.789882	0.429597
rs1923547	10	84745987	A	C	31440	17018	0.0305235	0.0142889	2.13616	0.0326664	-0.000921786	0.0251359	-0.0366721	0.970746	-0.0159882	0.0277115	-0.576952	0.563972
rs6585104	10	84749512	A	G	39185	21137	0.0275496	0.0212406	1.29702	0.194624	-0.0401603	0.0379999	-1.05685	0.290579	-0.0349569	0.040573	-0.86158	0.388919
rs117031283	10	84756798	A	G	38779	20923	-0.00611446	0.044136	-0.138537	0.889816	-0.0584301	0.0802527	-0.728076	0.466567	0.0722559	0.0893592	0.808601	0.418745
rs11196808	10	84764495	T	G	39493	21305	0.0297827	0.020208	1.47381	0.140533	0.045124	0.0345474	1.30615	0.191502	-0.0887364	0.0373105	-2.37832	0.0173917
rs4525172	10	84799334	G	A	39359	21229	-0.0198982	0.0118216	-1.6832	0.0923364	-0.00890592	0.0203923	-0.436729	0.662308	-0.00204037	0.0225314	-0.0905568	0.927845
rs80001758	10	84802979	T	C	39490	21298	0.0220965	0.0442482	0.499376	0.617514	0.0405866	0.0835561	0.485741	0.627151	-0.0874886	0.0895316	-0.977182	0.328479
rs12266381	10	84834857	C	T	39390	21251	0.0210117	0.0129182	1.62651	0.103841	-0.00466435	0.0226231	-0.206176	0.836653	-0.0150714	0.024953	-0.603991	0.54585
rs74982924	10	84837406	C	T	39439	21273	-0.0144205	0.0289311	-0.498442	0.618172	-0.0178373	0.0498719	-0.357663	0.720596	0.0936352	0.0529965	1.76682	0.0772588
rs11197192	10	84840318	C	T	39485	21294	0.0349307	0.0175989	1.98482	0.0471643	0.0293212	0.0302277	0.97001	0.332041	-0.0957126	0.0329687	-2.90314	0.00369445
rs17763759	10	84855515	T	C	39494	21305	-0.00449285	0.0218309	-0.205802	0.836945	-0.00922628	0.0382333	-0.241315	0.809311	-0.0242226	0.0417631	-0.580002	0.561913
rs181019827	10	84856393	C	A	38832	20957	-0.0446909	0.0679709	-0.6575	0.51086	0.185659	0.111399	1.66661	0.0955917	-0.149671	0.115777	-1.29275	0.196096
rs1416871	10	84863668	G	A	39430	21270	-0.00966089	0.013519	-0.714616	0.474846	-0.0130625	0.0235431	-0.554835	0.579008	0.0486568	0.0258348	1.88338	0.0596486
rs11197372	10	84867059	C	T	39137	21109	0.0263307	0.0226151	1.1643	0.244304	-0.0256618	0.0400768	-0.640316	0.521967	-0.0392207	0.0431187	-0.909598	0.363034
rs75821587	10	84879876	G	A	39551	21334	-0.046255	0.0277837	-1.66482	0.0959479	0.0228205	0.047608	0.479343	0.631695	0.0864502	0.0517808	1.66954	0.0950101
rs114919061	10	84898468	G	A	39469	21287	-0.00864455	0.0681176	-0.126906	0.899015	-0.0304437	0.109715	-0.27748	0.781412	0.0651672	0.122107	0.533691	0.593555
rs12768174	10	84899187	G	T	39414	21257	0.0357376	0.022215	1.60872	0.107678	0.0185884	0.0386105	0.481433	0.630209	-0.0368429	0.0415107	-0.887552	0.374782
rs61857992	10	84899884	C	T	39477	21294	0.0699949	0.0456183	1.53436	0.124941	-0.172258	0.0774543	-2.22399	0.026149	0.0376051	0.0829082	0.453575	0.650135
rs12784981	10	84912875	T	C	39463	21282	0.00628982	0.0474969	0.132426	0.894648	0.143211	0.0836499	1.71203	0.0868916	-0.137646	0.0886978	-1.55186	0.120697
rs76412917	10	84917966	T	C	39335	21216	0.0319938	0.0340265	0.940262	0.347083	0.0540523	0.0596336	0.906407	0.364721	-0.0914756	0.0645391	-1.41737	0.156375
rs1339835	10	84920145	T	C	39327	21219	0.0401854	0.0167681	2.39654	0.0165506	0.00763092	0.0291587	0.261703	0.793551	-0.0341389	0.0316315	-1.07927	0.280468
rs1856613	10	84937668	G	A	39400	21256	0.0203949	0.0118555	1.72029	0.0853803	0.0105398	0.020331	0.518411	0.604171	-0.00721151	0.0225579	-0.31969	0.749204
rs10787661	10	84939236	G	A	39402	21253	0.0171935	0.0126489	1.35929	0.174056	0.0293481	0.0218506	1.34312	0.179232	-0.0277873	0.0241019	-1.15291	0.248947
rs117495433	10	84939619	C	T	39557	21340	-0.0159748	0.0309938	-0.515421	0.606259	-0.0762205	0.0577031	-1.32091	0.186532	0.0715186	0.062775	1.13929	0.254584
rs1970408	10	84940694	G	A	39377	21244	-0.00190103	0.0392227	-0.0484676	0.961344	-0.0828417	0.0742147	-1.11624	0.264318	0.0949921	0.0801353	1.1854	0.235861
rs7090676	10	84944713	T	C	31525	17062	0.000877463	0.0137731	0.0637084	0.949202	0.0192791	0.0243883	0.790507	0.429232	-0.000502879	0.027003	-0.0186231	0.985142
rs11197717	10	84953212	A	G	39378	21242	0.0224265	0.0182689	1.22758	0.219605	-0.00866997	0.0317304	-0.273238	0.78467	-0.0173603	0.0344958	-0.503259	0.614782
rs10787717	10	84972392	A	G	39478	21298	0.00577185	0.0153035	0.37716	0.706055	0.0343737	0.0264384	1.30014	0.193552	-0.0343443	0.029132	-1.17892	0.23843
rs17215782	10	84974074	C	T	39484	21301	0.00179392	0.0153401	0.116943	0.906905	-0.018809	0.0269105	-0.698946	0.484586	0.0408482	0.0293393	1.39227	0.163842
rs17288158	10	84977734	A	T	37724	20360	-0.00832113	0.0248794	-0.334459	0.738033	0.0504519	0.0434556	1.161	0.245643	-0.046976	0.0456579	-1.02887	0.30354
rs2095926	10	84988003	T	C	39181	21134	-0.00989384	0.0163501	-0.605126	0.545095	0.044058	0.0285044	1.54566	0.122187	0.00839015	0.0310345	0.27035	0.786891
rs11197839	10	84989007	T	C	39409	21254	0.00320944	0.0141397	0.22698	0.820439	0.011087	0.0246572	0.449647	0.652965	-0.00224608	0.0270814	-0.082938	0.933901
rs75671626	10	85005877	A	G	39522	21321	-0.0613808	0.0434138	-1.41385	0.157405	-0.0418948	0.0734365	-0.57049	0.568345	0.186671	0.0805671	2.31697	0.0205056
rs67596096	10	85015831	C	T	39482	21295	0.012928	0.0228162	0.566614	0.570976	0.0616918	0.0401222	1.5376	0.124147	-0.0628766	0.0430617	-1.46015	0.144248
rs77853538	10	85017446	T	C	39433	21270	-0.0365839	0.0368912	-0.991669	0.321359	0.0402844	0.064844	0.621251	0.534434	0.0414282	0.0690073	0.600346	0.548276
rs77177276	10	85018205	A	G	39291	21190	-0.00949869	0.0257526	-0.368844	0.712244	0.0152894	0.0442955	0.345167	0.729969	0.00255817	0.047542	0.0538085	0.957088
rs61861464	10	85018567	C	T	39491	21304	0.01572	0.0196392	0.800439	0.423456	-0.0323401	0.0341567	-0.946818	0.343732	-0.00700837	0.0370334	-0.189245	0.849901
rs60655109	10	85024472	G	C	39320	21209	0.0535462	0.036962	1.44868	0.147426	-0.0330743	0.0674959	-0.490019	0.62412	0.0120514	0.0729344	0.165236	0.868759
rs10886053	10	85030145	A	G	39558	21337	0.0345751	0.0178951	1.9321	0.0533475	-0.0171726	0.0316783	-0.542094	0.587754	-0.0101852	0.0343582	-0.296443	0.766892
rs74930577	10	85032854	C	A	39409	21253	-0.0205994	0.0268456	-0.767329	0.442886	0.00567376	0.0461338	0.122985	0.902119	0.0197523	0.0495878	0.398329	0.690388
rs56403680	10	85033515	A	G	39442	21275	-0.000769033	0.0367303	-0.0209373	0.983296	-0.0625502	0.0667159	-0.93756	0.34847	-0.00711644	0.0714249	-0.0996353	0.920634
rs117919931	10	85037435	G	A	39286	21196	-0.00182881	0.0443766	-0.041211	0.967128	-0.109598	0.0800971	-1.36832	0.171213	0.193533	0.0862374	2.24419	0.0248201
rs61861468	10	85038818	A	G	39257	21174	0.0127052	0.0347421	0.3657	0.714589	0.0255947	0.062837	0.407319	0.683774	-0.0539198	0.0664719	-0.811167	0.41727
rs7898389	10	85045162	G	A	39046	21059	0.00511838	0.0138443	0.36971	0.711599	0.00373155	0.0241076	0.154787	0.876989	-0.00567558	0.0264527	-0.214556	0.830114
rs10886076	10	85046125	C	A	39553	21331	-2.71845e-05	0.0249855	-0.00108801	0.999132	0.0407499	0.0443004	0.919853	0.35765	-0.073927	0.0473349	-1.56179	0.118338
rs72835054	10	85047204	C	T	39395	21252	-0.00655609	0.0258204	-0.253912	0.799564	0.0831775	0.0450063	1.84813	0.0645834	-0.112833	0.0476921	-2.36586	0.0179882
rs113813835	10	85048108	C	T	39533	21324	0.012458	0.0340479	0.365896	0.714443	-0.139861	0.0617471	-2.26506	0.0235089	0.0693137	0.0657342	1.05445	0.291675
rs17101655	10	85050535	G	T	39337	21218	0.0210969	0.0197612	1.06759	0.285704	-0.0382827	0.0344179	-1.11229	0.266013	-0.0086146	0.0372521	-0.231251	0.81712
rs78036941	10	85071882	C	T	39468	21287	0.024442	0.0279155	0.875573	0.381262	0.0341023	0.0479565	0.711109	0.477017	-0.0591355	0.0512632	-1.15357	0.248678
rs10886114	10	85072264	A	G	39302	21203	0.00178916	0.0118791	0.150615	0.88028	-0.0230255	0.0207051	-1.11207	0.266109	0.0180951	0.0228862	0.790653	0.429146
rs10886128	10	85078485	G	A	39498	21305	0.00599262	0.0169404	0.353748	0.723528	-0.0101392	0.0302054	-0.335674	0.737117	0.0114133	0.0328744	0.34718	0.728456
rs117195073	10	85096989	C	T	39490	21294	-0.0686248	0.043333	-1.58366	0.11327	0.0391259	0.0744128	0.525796	0.59903	0.102236	0.0810085	1.26204	0.206934
rs12268931	10	85107535	G	A	39475	21292	0.017778	0.0225221	0.789357	0.429903	-0.0436274	0.039119	-1.11525	0.264743	-0.0334994	0.0425197	-0.787857	0.430781
rs78656243	10	85107864	A	G	39572	21344	0.00561988	0.0307521	0.182748	0.854996	-0.0503807	0.054174	-0.929978	0.352382	0.0624226	0.0593277	1.05217	0.292724
rs113261517	10	85108099	G	A	39529	21322	-0.00822346	0.0349459	-0.23532	0.813961	-0.0208036	0.0641263	-0.324416	0.745623	0.0153189	0.0680208	0.22521	0.821816
rs12219509	10	85126515	C	A	39364	21233	0.0143865	0.0404978	0.355242	0.722408	0.0712518	0.0706762	1.00814	0.313385	-0.0424105	0.0749797	-0.565626	0.571648
rs11198340	10	85129166	T	C	37611	20289	-0.00230866	0.0121607	-0.189846	0.84943	-0.0170859	0.0212024	-0.805851	0.420329	0.0228243	0.0233874	0.975922	0.329103
rs118121241	10	85129294	C	T	39487	21298	-0.00263379	0.0660324	-0.0398863	0.968184	-0.0225908	0.116359	-0.194148	0.84606	-0.00293767	0.123324	-0.0238207	0.980996
rs17290355	10	85132088	G	A	38816	20933	-0.0245	0.02769	-0.884794	0.376268	-0.0222275	0.048611	-0.457253	0.647489	0.0791707	0.0522369	1.51561	0.129619
rs72830905	10	85138481	G	C	39084	21086	0.0861751	0.042447	2.03018	0.0423381	-0.0320851	0.0756704	-0.424011	0.671558	-0.158297	0.083201	-1.90258	0.0570954
rs4076319	10	85139142	G	A	39435	21276	-0.0123684	0.0144092	-0.858367	0.39069	-0.0103905	0.0251036	-0.413905	0.678944	0.0315927	0.0273028	1.15712	0.247222
rs10886274	10	85161251	A	G	31619	17113	0.0051907	0.0138742	0.374125	0.708311	0.0022525	0.0245576	0.0917232	0.926918	-0.00853148	0.0272984	-0.312527	0.75464
rs75754058	10	85179354	G	A	39522	21320	-0.0126268	0.0208598	-0.605316	0.544969	0.047279	0.0360058	1.3131	0.189151	-0.00774754	0.0390948	-0.198173	0.842909
rs117023880	10	85182801	C	T	39518	21316	0.0301898	0.0454297	0.66454	0.506345	-0.0736732	0.0769634	-0.957249	0.338441	0.0237796	0.0806158	0.294974	0.768013
rs11594838	10	85191870	A	G	39551	21332	0.0649652	0.0254725	2.55041	0.0107597	-0.0234574	0.0465474	-0.503947	0.614299	-0.0753755	0.0499671	-1.5085	0.131426
rs34531245	10	85194725	G	T	39518	21315	-0.020186	0.0179684	-1.12341	0.261262	0.000195943	0.0317627	0.00616896	0.995078	0.00152994	0.0343227	0.044575	0.964446
rs80297172	10	85195727	T	C	39509	21311	-0.0227455	0.0284347	-0.799922	0.423756	0.115013	0.0487896	2.35732	0.0184073	-0.0522725	0.0522416	-1.00059	0.317024
rs2882094	10	85197300	A	C	39412	21258	0.0115385	0.012696	0.908829	0.363441	-0.00960557	0.0224825	-0.427247	0.669199	-0.0128598	0.024742	-0.519756	0.603234
rs1414859	10	85204215	C	T	39077	21074	0.0081335	0.0123672	0.657667	0.510752	-0.0103216	0.0217917	-0.473649	0.63575	-0.00163876	0.0240334	-0.0681866	0.945637
rs75942769	10	85204391	T	C	39410	21257	-0.016732	0.0260974	-0.641139	0.521433	-0.0468298	0.0454386	-1.03062	0.30272	0.10266	0.0475677	2.15818	0.0309139
rs61866223	10	85213342	A	G	39503	21308	-0.0110139	0.0317261	-0.347155	0.728475	-0.01248	0.0542535	-0.230031	0.818068	0.0134144	0.0579887	0.231327	0.817061
rs117740035	10	85216005	C	G	39535	21325	-0.0221278	0.0392262	-0.564108	0.572681	0.155743	0.0684051	2.27677	0.0227997	-0.0920247	0.0746102	-1.23341	0.217424
rs17219322	10	85220421	C	T	39350	21221	-0.00721219	0.0330265	-0.218376	0.827136	-0.067086	0.0576338	-1.164	0.244422	0.0907395	0.0619392	1.46498	0.142927
rs7099035	10	85221083	A	G	39245	21170	0.0221447	0.012643	1.75154	0.0798538	0.0108644	0.0221035	0.491523	0.623056	-0.0252008	0.0242222	-1.0404	0.298154
rs117957554	10	85222103	A	C	39526	21321	0.0219617	0.0336131	0.653368	0.513519	-0.0460691	0.0557227	-0.826757	0.408375	-0.034972	0.0596183	-0.586598	0.557474
rs10787954	10	85234050	A	G	36378	19648	0.0247906	0.0135243	1.83304	0.066796	0.0318757	0.023807	1.33892	0.180597	-0.0452335	0.0261538	-1.72952	0.0837155
rs12772693	10	85236031	C	T	39480	21298	-0.00264126	0.0202205	-0.130623	0.896073	0.0557913	0.0349238	1.59751	0.110151	-0.0384154	0.0378706	-1.01439	0.310398
rs72837883	10	85239180	T	C	39327	21210	0.0371343	0.0332569	1.11659	0.264171	-0.00392394	0.0588613	-0.0666642	0.946849	-0.043554	0.0638809	-0.6818	0.495365
rs76928286	10	85239650	C	T	38319	20675	0.0403862	0.0381322	1.05911	0.28955	-0.00841926	0.0683891	-0.123108	0.902021	-0.0291738	0.0734701	-0.397085	0.691305
rs945554	10	85244601	A	G	39493	21300	0.0198147	0.0138328	1.43244	0.152017	0.0149249	0.0244027	0.611609	0.540796	-0.0432946	0.0266771	-1.62291	0.104609
rs117075400	10	85252795	A	G	39428	21269	-0.0248516	0.0442265	-0.561916	0.574173	0.0371301	0.0832877	0.445805	0.655738	0.0804871	0.0888498	0.905878	0.365
rs17102034	10	85259461	T	C	39297	21203	0.0138175	0.0235942	0.585629	0.558125	0.0158684	0.0413508	0.383751	0.701163	0.00325754	0.0441426	0.0737959	0.941173
rs1336406	10	85261249	T	C	39480	21292	-0.0224726	0.0309717	-0.725587	0.468092	-0.067371	0.0562394	-1.19793	0.230944	0.112202	0.059633	1.88155	0.0598977
rs17312305	10	85267426	G	T	31706	17142	-0.0261856	0.0249646	-1.04891	0.294218	-0.00999276	0.0447631	-0.223236	0.823352	0.0151277	0.049163	0.307706	0.758306
rs115907813	10	85267577	A	G	39115	21101	-0.0197843	0.0280301	-0.705823	0.480298	-0.0134547	0.048023	-0.280171	0.779346	0.0856065	0.0526107	1.62717	0.103701
rs75917509	10	85272399	A	G	39558	21337	0.0555013	0.0390012	1.42306	0.154717	-0.0522263	0.0704335	-0.741498	0.458392	0.0322734	0.0761739	0.423681	0.671799
rs117948287	10	85272755	T	C	36352	19632	0.0260018	0.0481472	0.540047	0.589164	-0.138167	0.0822993	-1.67884	0.093183	0.0882432	0.0896051	0.984801	0.324722
rs4933928	10	85278473	T	G	39233	21167	-0.00222044	0.0120708	-0.183951	0.854052	-0.0128551	0.020948	-0.613664	0.539438	0.0177588	0.0230779	0.769514	0.441588
rs28385465	10	85281427	C	A	33910	18312	-0.0167842	0.0305627	-0.549172	0.582887	0.0099656	0.0549763	0.181271	0.856155	-0.0249436	0.0578868	-0.430903	0.666539
rs61866875	10	85282150	T	C	39432	21275	0.0155014	0.0335508	0.462027	0.644062	-0.0322322	0.0594373	-0.542289	0.587619	0.0160456	0.0636684	0.252019	0.801026
rs117929746	10	85293596	T	C	39479	21294	0.0357079	0.0391851	0.911263	0.362157	-0.0638697	0.0667903	-0.956272	0.338935	0.0248877	0.0722236	0.344593	0.730401
rs11817880	10	85296789	T	C	39542	21328	-0.00393722	0.0251536	-0.156527	0.875618	-0.0435422	0.0434978	-1.00102	0.316817	0.0412111	0.0464963	0.886332	0.375439
rs1408356	10	85299231	C	T	39287	21194	-0.00332955	0.0119365	-0.278939	0.780292	-0.000710481	0.0206774	-0.0343603	0.97259	0.00139083	0.0228577	0.0608474	0.951481
rs1408355	10	85300587	G	A	39212	21149	-0.00558338	0.0120518	-0.463282	0.643162	-0.0114258	0.0209308	-0.545884	0.585146	0.0188291	0.0230613	0.816481	0.414225
rs80332396	10	85313598	T	G	39381	21243	-0.0415476	0.0357612	-1.16181	0.245314	-0.0070692	0.0628836	-0.112417	0.910493	0.105623	0.067079	1.5746	0.115348
rs61866898	10	85315717	T	C	39179	21131	-0.0119017	0.0117867	-1.00976	0.312611	-0.00541224	0.0205467	-0.263411	0.792234	0.026075	0.0227468	1.14632	0.251664
rs79710644	10	85317700	A	C	39533	21324	0.0112484	0.0238737	0.471164	0.637524	-0.0657283	0.0421255	-1.5603	0.11869	0.0627055	0.0458188	1.36855	0.171139
rs602012	10	85317970	C	T	39502	21308	-0.0236551	0.0175201	-1.35017	0.176961	0.0264916	0.0315924	0.838544	0.401725	-0.003165	0.0339198	-0.0933083	0.925659
rs77781694	10	85329803	A	G	39409	21257	-0.0273203	0.0304266	-0.89791	0.369233	0.137808	0.0543584	2.53518	0.011239	-0.138997	0.0574229	-2.42058	0.0154956
rs36107607	10	85341563	A	C	39205	21149	0.0125917	0.0215728	0.583687	0.559431	0.0815069	0.0375515	2.17054	0.0299663	-0.0715115	0.0404645	-1.76727	0.0771835
rs76989384	10	85345445	T	G	39526	21319	0.015938	0.052778	0.301982	0.762666	0.0325903	0.0896176	0.363659	0.716113	-0.117134	0.0962183	-1.21738	0.223459
rs1324250	10	85359998	G	A	39397	21252	-0.0246238	0.0210601	-1.16922	0.242316	0.0263171	0.0376117	0.699705	0.484112	0.00313381	0.040062	0.078224	0.93765
rs117006567	10	85362881	G	C	39493	21304	-0.0339332	0.0504688	-0.672359	0.501355	0.117864	0.089576	1.3158	0.188241	-0.0262345	0.0978114	-0.268216	0.788533
rs80182957	10	85366604	A	G	39526	21321	0.00248674	0.0363314	0.0684459	0.945431	0.0539369	0.0633439	0.851493	0.394496	-0.0436544	0.0673469	-0.648203	0.516854
rs75776521	10	85376354	C	T	38425	20728	-0.0244791	0.0262518	-0.932472	0.351093	-0.0431361	0.0473543	-0.910923	0.362336	0.0532554	0.0509599	1.04505	0.296002
rs78966832	10	85379752	A	G	39429	21271	0.0114019	0.0221233	0.51538	0.606287	0.00972673	0.0384157	0.253197	0.800116	-0.0563958	0.0415242	-1.35814	0.174419
rs76240322	10	85382209	T	C	39480	21303	-0.031898	0.030285	-1.05326	0.292221	0.132917	0.053832	2.46911	0.0135451	-0.132342	0.0571179	-2.317	0.020504
rs17315686	10	85382363	G	A	39312	21204	0.02414	0.0318346	0.758294	0.448275	-0.0886643	0.0556717	-1.59263	0.111244	0.0734546	0.0603906	1.21633	0.223861
rs17315882	10	85386540	G	A	39476	21295	-0.0119719	0.0159146	-0.752259	0.451895	-0.0049927	0.0277987	-0.179602	0.857465	0.0339913	0.0301598	1.12704	0.259725
rs61866939	10	85392941	C	G	39472	21283	0.0253635	0.0210985	1.20215	0.229307	-0.00265639	0.0368339	-0.0721179	0.942508	-0.0531506	0.039798	-1.33551	0.18171
rs80304118	10	85398900	C	T	39537	21324	0.0286302	0.0640669	0.44688	0.654962	0.013329	0.10595	0.125804	0.899887	-0.0295057	0.116095	-0.254151	0.799379
rs10159724	10	85400951	T	C	39136	21103	-0.0137333	0.012456	-1.10254	0.270226	-0.00285151	0.0214704	-0.132811	0.894343	0.0251845	0.0236739	1.06381	0.287416
rs11199699	10	85402837	C	T	39573	21343	-0.271238	0.292891	-0.926069	0.35441	0.370423	0.524757	0.705893	0.480254	-0.311555	0.475563	-0.655129	0.512385
rs12770549	10	85404314	T	G	39520	21317	0.0135223	0.024727	0.546861	0.584474	-0.00418128	0.0430925	-0.0970304	0.922702	-0.00304925	0.0464553	-0.0656385	0.947666
rs11199749	10	85409366	T	C	39433	21267	0.038298	0.0244285	1.56776	0.116937	-0.0439271	0.0426875	-1.02904	0.303461	-0.0153621	0.045639	-0.336599	0.736419
rs78410703	10	85410180	T	C	39426	21269	-0.00644317	0.025382	-0.253848	0.799613	-0.00181605	0.045963	-0.0395111	0.968483	0.0151772	0.0495537	0.306278	0.759393
rs34590967	10	85410385	A	G	37696	20351	0.0250588	0.0157167	1.59441	0.110845	0.0273073	0.0273478	0.998518	0.318028	-0.0727914	0.0298936	-2.43502	0.014891
rs12262546	10	85422714	C	T	39549	21333	-0.0208736	0.0193815	-1.07698	0.281487	-0.0209243	0.0334105	-0.626278	0.531133	0.0818934	0.0361494	2.26541	0.0234872
rs2224865	10	85422854	G	T	39364	21234	-0.0143252	0.0123181	-1.16294	0.244854	0.00506891	0.0212155	0.238925	0.811164	0.0058687	0.0234811	0.249933	0.802639
rs116929740	10	85423723	T	C	39553	21334	0.000138418	0.0527328	0.00262489	0.997906	0.0279275	0.0880405	0.317212	0.751083	-0.074266	0.094778	-0.783578	0.433288
rs1029134	10	85423938	T	G	39107	21098	-0.0140944	0.0125067	-1.12695	0.259765	0.0190575	0.0217701	0.8754	0.381356	0.00580809	0.0240397	0.241604	0.809087
rs7092608	10	85424493	C	T	39332	21220	-0.0194737	0.0178175	-1.09295	0.274415	-0.0180379	0.0308147	-0.585366	0.558302	0.0499836	0.0332307	1.50414	0.132545
rs6585485	10	85425929	T	C	39363	21234	-0.011355	0.0145089	-0.78262	0.43385	-0.020528	0.0251279	-0.816938	0.413964	0.0171431	0.027486	0.623704	0.532822
rs117407296	10	85426362	T	C	39579	21345	0.00573127	0.0425023	0.134846	0.892733	-0.00386148	0.0716462	-0.0538965	0.957018	0.0412265	0.0752966	0.547522	0.58402
rs28384190	10	85431033	G	A	39010	21050	-0.0743128	0.0398933	-1.86279	0.062492	-0.115072	0.0719581	-1.59916	0.109785	0.142811	0.0762723	1.87239	0.0611533
rs72827702	10	85431906	A	G	33788	18248	0.0465749	0.0434692	1.07145	0.283969	-0.157532	0.0795933	-1.97922	0.0477917	0.0952011	0.0868865	1.0957	0.273212
rs7072115	10	85432838	C	T	39515	21312	-0.0333379	0.0318385	-1.04709	0.295057	0.0606456	0.0558458	1.08595	0.277503	0.0141154	0.0590411	0.239078	0.811045
rs7085806	10	85433432	T	C	39488	21302	0.000372686	0.0137281	0.0271476	0.978342	0.0187957	0.0239746	0.783986	0.433049	-0.00777603	0.026423	-0.29429	0.768536
rs58709289	10	85443213	T	C	39473	21292	0.00504404	0.0167639	0.300887	0.763501	0.0074426	0.0295187	0.252132	0.800939	0.00963965	0.0319556	0.301657	0.762913
rs3904538	10	85445901	G	A	39542	21329	-0.0171806	0.0184031	-0.933569	0.350526	-0.0133726	0.0324836	-0.411672	0.68058	-0.00342673	0.0351828	-0.0973979	0.92241
rs3904539	10	85447654	A	C	38993	21036	-0.0221568	0.0180002	-1.23092	0.218352	-0.0023547	0.0317708	-0.0741154	0.940919	0.0498967	0.034234	1.45752	0.144973
rs493003	10	85451619	C	T	39501	21308	-0.053867	0.0372198	-1.44727	0.147822	-0.01942	0.067823	-0.286334	0.774622	0.078239	0.0717393	1.0906	0.275448
rs622496	10	85453008	A	C	38572	20811	-0.0182588	0.0249159	-0.732817	0.46367	-0.0276012	0.0452636	-0.609789	0.542002	-0.00128467	0.0477376	-0.026911	0.978531
rs1931146	10	85454356	G	A	39549	21333	-0.00616154	0.017132	-0.359652	0.719108	-0.0248786	0.0300297	-0.828467	0.407406	0.061558	0.0325142	1.89327	0.0583225
rs10886944	10	85456342	T	G	39406	21263	-0.00615158	0.0151299	-0.406585	0.684313	0.0266915	0.0268153	0.995384	0.31955	-0.0151268	0.0293085	-0.516124	0.605768
rs61869493	10	85458156	A	G	39450	21278	0.00873355	0.0486276	0.179601	0.857466	0.0432139	0.0848932	0.509039	0.610725	-0.107625	0.0911553	-1.18068	0.237731
rs485220	10	85458234	G	A	39430	21267	0.0107145	0.0140713	0.761438	0.446395	0.0268636	0.0245519	1.09416	0.273887	-0.0123615	0.026809	-0.461096	0.644729
rs593540	10	85462796	T	C	39437	21272	-0.00489387	0.0129343	-0.378363	0.705161	0.0167418	0.0224794	0.744761	0.456416	-0.0149821	0.0247801	-0.604604	0.545442
rs75162011	10	85463434	C	A	39547	21331	-0.0242455	0.0232172	-1.04429	0.296351	0.0405905	0.0407704	0.995588	0.319451	0.0504224	0.0437378	1.15283	0.248978
rs61869494	10	85463533	C	T	39330	21213	0.023265	0.0160768	1.44711	0.147865	-0.0414233	0.0281564	-1.47119	0.14124	0.0345072	0.030804	1.12022	0.262621
rs871955	10	85464038	T	G	39530	21321	-0.000270793	0.0208731	-0.0129732	0.989649	-0.00622483	0.0367368	-0.169444	0.865447	0.0347225	0.0401498	0.864825	0.387135
rs11200045	10	85465103	A	G	39203	21144	0.00161682	0.0214041	0.0755378	0.939787	0.00586772	0.0367394	0.159712	0.873108	-0.0037134	0.0396752	-0.0935951	0.925431
rs493407	10	85467603	C	T	39562	21340	0.0299679	0.0350342	0.85539	0.392335	-0.0680438	0.0606672	-1.12159	0.262036	-0.0320167	0.0655898	-0.488136	0.625454
rs1931144	10	85471106	C	T	38949	21002	0.0220956	0.0186515	1.18465	0.236154	-0.0105894	0.0326831	-0.324002	0.745937	-0.0142357	0.0352327	-0.404048	0.686178
rs12570770	10	85471263	C	T	39240	21163	-0.00733733	0.0134041	-0.547395	0.584107	-0.00128674	0.0232329	-0.0553844	0.955832	0.0184069	0.0254948	0.721988	0.470302
rs61869496	10	85472789	G	A	39570	21343	0.0307019	0.0308921	0.993844	0.320299	0.0240617	0.0542681	0.443386	0.657486	-0.0583266	0.0584409	-0.998044	0.318258
rs594467	10	85485473	T	G	39489	21300	-0.00706618	0.0149856	-0.471531	0.637262	0.0448644	0.0259622	1.72807	0.0839758	-0.0536867	0.0286515	-1.87378	0.0609601
rs117974695	10	85486757	G	A	39536	21326	-0.0104127	0.0439237	-0.237063	0.812608	-0.0998087	0.0780309	-1.27909	0.200864	0.0644817	0.082351	0.783011	0.433621
rs632679	10	85497198	T	C	39076	21082	-0.000356162	0.0135361	-0.0263121	0.979008	0.010928	0.0233732	0.467546	0.640109	-0.0118159	0.025546	-0.462532	0.6437
rs11200393	10	85511673	A	G	39485	21296	-0.0207427	0.0194745	-1.06512	0.28682	-0.0376866	0.0342222	-1.10123	0.270795	0.0685748	0.0367946	1.86372	0.0623615
rs78645887	10	85520102	T	C	39349	21225	-0.02667	0.0261788	-1.01876	0.308316	0.0294654	0.0470475	0.62629	0.531125	0.0468649	0.0500258	0.936815	0.348854
rs116493316	10	85531497	G	A	38161	20596	0.00699139	0.0408795	0.171024	0.864205	-0.0968283	0.0735893	-1.31579	0.188244	0.0639449	0.0800028	0.799284	0.424126
rs11200539	10	85531912	T	C	36918	19907	-0.0277432	0.0394942	-0.702462	0.482391	-0.117237	0.0714186	-1.64155	0.100684	0.0335918	0.0762248	0.440694	0.659434
rs601028	10	85533752	G	A	38728	20890	-0.0112624	0.0128386	-0.87723	0.380362	0.0283728	0.0220881	1.28453	0.198957	-0.00161188	0.0243785	-0.0661188	0.947283
rs61867076	10	85534705	A	C	39398	21250	0.00527672	0.0161628	0.326473	0.744066	-0.00892538	0.0281181	-0.317425	0.750921	-0.0111022	0.0305145	-0.363834	0.715982
rs12244900	10	85534857	G	A	39035	21051	-0.0216781	0.0273119	-0.793724	0.427356	0.0547396	0.0480899	1.13828	0.255005	-0.0106713	0.0517858	-0.206066	0.836739
rs11200590	10	85539545	T	C	39453	21278	-0.0302219	0.0229591	-1.31633	0.188062	-0.0166833	0.0408968	-0.407937	0.68332	0.0413841	0.043402	0.953506	0.340334
rs117976504	10	85540624	A	C	39389	21245	0.0089587	0.0436537	0.205222	0.837399	0.105905	0.0818157	1.29443	0.195517	-0.1138	0.0893409	-1.27377	0.202744
rs78431705	10	85563148	T	C	31594	17099	-0.0327333	0.031102	-1.05245	0.292594	0.0054154	0.0552065	0.0980934	0.921858	0.0664347	0.0584411	1.13678	0.25563
rs17102623	10	85564682	G	A	39392	21247	0.0432914	0.0253353	1.70874	0.0874987	-0.0166474	0.0441626	-0.376957	0.706205	-0.00492331	0.0474621	-0.103731	0.917382
rs79483145	10	85565246	A	G	39082	21079	-0.00121965	0.0187614	-0.0650084	0.948167	0.00217317	0.0328784	0.0660972	0.9473	0.00786595	0.0354722	0.22175	0.824509
rs74147028	10	85566445	G	C	39459	21286	0.022048	0.0172024	1.28168	0.199954	-0.00652243	0.0295778	-0.220517	0.825468	-0.0391126	0.0323147	-1.21037	0.226138
rs11200661	10	85566843	C	T	39507	21311	-0.00834416	0.0165869	-0.503057	0.614924	0.0164089	0.0289399	0.566997	0.570716	0.0109281	0.0315166	0.346741	0.728786
rs58851281	10	85573022	T	C	39497	21305	-0.00107109	0.0126781	-0.0844834	0.932672	-0.0200747	0.0215231	-0.932703	0.350973	0.0398184	0.0237603	1.67584	0.0937697
rs9971278	10	85573346	G	C	39514	21313	-0.0158183	0.0173699	-0.910669	0.36247	0.0422986	0.0300528	1.40748	0.159287	-0.00172592	0.0325937	-0.0529525	0.95777
rs76150178	10	85576071	G	A	30889	16732	-0.140161	0.0955227	-1.46731	0.142292	0.217122	0.187229	1.15966	0.246187	0.00596342	0.188502	0.0316359	0.974762
rs509775	10	85576560	G	A	39409	21257	0.00296336	0.0131972	0.224545	0.822333	-0.0237622	0.0228673	-1.03913	0.298742	0.00256773	0.0251692	0.102019	0.918742
rs482708	10	85578780	A	G	39451	21281	0.0100747	0.0186682	0.53967	0.589424	-0.00434252	0.0330157	-0.131529	0.895357	-0.00111235	0.0357091	-0.0311504	0.97515
rs11200666	10	85580116	T	C	39512	21313	-0.0146925	0.0401026	-0.366373	0.714087	0.0839575	0.0687302	1.22155	0.221877	-0.049895	0.0752045	-0.663457	0.507038
rs75273602	10	85582492	T	C	39521	21318	0.0632339	0.0294109	2.15001	0.0315541	-0.0180195	0.0508	-0.354715	0.722803	0.0145647	0.0543072	0.268191	0.788552
rs77648923	10	85584187	A	G	39458	21283	0.0227324	0.0209694	1.08407	0.278332	0.00913423	0.0363818	0.251066	0.801763	0.000463065	0.0391162	0.0118382	0.990555
rs3895521	10	85586053	C	T	39367	21235	-0.00231755	0.0137744	-0.168251	0.866386	-0.00159638	0.0237149	-0.0673153	0.946331	0.0128282	0.0262069	0.489499	0.624488
rs78670566	10	85603024	C	T	39292	21196	0.0551546	0.0294752	1.87122	0.0613142	-0.017219	0.0511285	-0.336778	0.736284	0.0272008	0.0547588	0.496739	0.619373
rs11200698	10	85610451	G	A	39500	21304	0.0182654	0.0171866	1.06276	0.287889	-0.0049287	0.0297795	-0.165506	0.868545	-0.0216023	0.0326177	-0.662287	0.507787
rs7919382	10	85614529	G	A	39436	21274	0.0045255	0.0140605	0.321859	0.74756	-0.0296808	0.0241017	-1.23148	0.218142	0.0293307	0.0262294	1.11824	0.263464
rs7077107	10	85617931	G	A	38957	21015	0.000447408	0.0155488	0.0287744	0.977044	-0.0245431	0.0268276	-0.914845	0.360273	0.00215317	0.0295247	0.0729278	0.941864
rs10749469	10	85623426	C	T	39540	21327	-0.00536372	0.0144603	-0.370926	0.710692	0.00900756	0.0257293	0.35009	0.726271	0.0158352	0.0281279	0.562972	0.573454
rs10509482	10	85625849	T	G	39499	21304	0.00102171	0.0290291	0.035196	0.971923	0.0472929	0.0523757	0.902956	0.366549	-0.0393803	0.0559052	-0.704412	0.481176
rs140758721	10	85626460	C	T	39512	21311	0.0331723	0.0268106	1.23729	0.215981	0.000440718	0.0471623	0.00934471	0.992544	-0.0481049	0.0509965	-0.943299	0.345528
rs12245137	10	85626561	T	G	39428	21270	-0.00188623	0.0118323	-0.159414	0.873343	-0.0214265	0.0205415	-1.04308	0.296909	0.0122427	0.0227248	0.53874	0.590066
rs79407513	10	85628432	C	T	39542	21328	-0.028539	0.0453587	-0.629185	0.529228	0.134365	0.0778087	1.72686	0.0841927	-0.109642	0.0845444	-1.29686	0.19468
rs117421233	10	85630450	A	G	39550	21334	0.00350745	0.0363918	0.0963802	0.923219	-0.0226131	0.06407	-0.352944	0.72413	0.0235622	0.0686428	0.343258	0.731405
rs57525813	10	85632637	A	G	31637	17123	-0.406347	0.299951	-1.35471	0.175509	0.718511	0.560326	1.28231	0.199734	-0.18446	0.560515	-0.329091	0.742087
rs12785143	10	85633078	G	A	39542	21328	0.00487889	0.0143492	0.340012	0.733848	-0.0072467	0.0248169	-0.292006	0.770282	-0.00171164	0.0272107	-0.0629033	0.949843
rs1857455	10	85634184	C	T	39430	21271	-0.00444413	0.0122204	-0.363665	0.716108	0.0322792	0.0211992	1.52267	0.127842	-0.0249448	0.0233907	-1.06644	0.286226
rs61866250	10	85639992	C	T	39529	21322	0.0273916	0.0314199	0.87179	0.383323	-0.0285574	0.0539553	-0.52928	0.596612	0.015629	0.0584309	0.267478	0.789101
rs10887181	10	85642482	T	C	39445	21280	0.00393146	0.0134327	0.292678	0.769768	-0.0202083	0.0229303	-0.881293	0.378159	0.023911	0.0250636	0.954011	0.340078
rs75340480	10	85646347	T	C	39572	21344	0.00587547	0.0280021	0.209822	0.833806	-0.00299119	0.0487627	-0.0613418	0.951087	0.00880781	0.0523987	0.168092	0.866511
rs11200721	10	85650171	G	T	38381	20719	-0.00809044	0.0125906	-0.642578	0.520498	0.00843532	0.021724	0.388295	0.697798	-0.00451229	0.0239889	-0.188099	0.850799
rs11591654	10	85652778	A	C	39518	21313	-0.00550274	0.0143879	-0.382456	0.702123	-0.0014979	0.0249249	-0.0600964	0.952079	0.0214447	0.0273429	0.784286	0.432872
rs77422578	10	85665728	T	C	39502	21304	-0.0346905	0.0551478	-0.629045	0.52932	0.0372365	0.106478	0.349711	0.726556	-0.0257289	0.114602	-0.224507	0.822363
rs75198744	10	85666169	C	T	39414	21261	-0.0144948	0.021409	-0.677043	0.498378	-0.104155	0.0374881	-2.77834	0.00546375	0.0676574	0.0403585	1.67641	0.0936579
rs1857462	10	85667122	T	C	36622	19766	0.0152817	0.0122569	1.24678	0.212478	-0.0136195	0.021701	-0.627596	0.530269	-0.00642658	0.0239623	-0.268195	0.788549
rs56336863	10	85667898	C	T	30708	16617	0.00685844	0.0143941	0.476475	0.633736	-0.0163396	0.025492	-0.640969	0.521543	0.0111875	0.0279681	0.400008	0.68915
rs114306065	10	85668641	G	A	38551	20799	-0.0178746	0.0372286	-0.480132	0.631133	0.00680631	0.0701038	0.097089	0.922656	0.0573282	0.0745705	0.768778	0.442025
rs1857461	10	85671345	A	G	36907	19915	-0.0162622	0.0218142	-0.745485	0.455978	-0.00917995	0.0393999	-0.232994	0.815766	0.012512	0.042269	0.296008	0.767224
rs2349764	10	85675348	T	C	38820	20937	0.0192432	0.0119129	1.61533	0.10624	-0.0140992	0.0208308	-0.676846	0.498504	-0.0119838	0.0230893	-0.519019	0.603748
rs78828236	10	85677231	A	G	39478	21297	0.00558591	0.0272415	0.205051	0.837532	-0.0773633	0.0469063	-1.64932	0.0990827	0.109946	0.0502628	2.18743	0.0287112
rs117168217	10	85682264	A	G	39580	21348	0.000360527	0.0422171	0.00853983	0.993186	-0.0437911	0.0740881	-0.591068	0.554475	0.139527	0.0797802	1.74889	0.0803105
rs10788294	10	85684756	C	G	39461	21283	-0.017887	0.0146367	-1.22206	0.221684	0.0247909	0.0252735	0.980907	0.326639	-0.00146645	0.0275479	-0.0532325	0.957547
rs117985513	10	85687286	C	T	39387	21248	-0.0337414	0.023141	-1.45808	0.144819	0.00620407	0.040147	0.154534	0.877189	0.0225028	0.0436377	0.515675	0.606082
rs11200739	10	85696382	A	G	31644	17125	-0.223757	0.320986	-0.697093	0.485745	0.352575	0.466854	0.755215	0.45012	-0.331911	0.51707	-0.641907	0.520933
rs116968856	10	85697908	G	A	39556	21335	-0.0390564	0.0354825	-1.10072	0.271017	-0.0274472	0.0629192	-0.436229	0.662671	0.0516167	0.0666276	0.774705	0.438514
rs11591413	10	85702683	C	T	38615	20833	-0.00446493	0.0140371	-0.31808	0.750424	0.030997	0.024323	1.27439	0.202525	0.00714481	0.0269017	0.26559	0.790555
rs4495845	10	85702936	T	C	39417	21259	-0.0260047	0.015217	-1.70892	0.087465	0.0453156	0.0264547	1.71295	0.0867224	-0.0178274	0.0287641	-0.619781	0.535402
rs7905187	10	85705743	C	T	39482	21298	-0.00665293	0.0159299	-0.417637	0.676213	0.0154563	0.0276911	0.558169	0.576729	-0.00814948	0.0302523	-0.269384	0.787634
rs79040043	10	85710935	A	G	39509	21312	-0.0347316	0.039865	-0.871232	0.383628	-0.0629648	0.0692582	-0.909131	0.363281	0.0410417	0.0752053	0.545729	0.585252
rs12248989	10	85712197	C	T	38801	20923	-0.00793463	0.0243483	-0.32588	0.744515	0.0244728	0.0423045	0.578492	0.562932	0.0235572	0.0453171	0.519831	0.603181
rs10887189	10	85713065	A	G	39476	21293	-0.0268122	0.0212414	-1.26226	0.206855	-0.000603987	0.0365573	-0.0165217	0.986818	0.0151219	0.0396924	0.380977	0.70322
rs7922818	10	85715936	A	G	39283	21189	0.0219418	0.0118327	1.85434	0.0636904	-0.030106	0.0203986	-1.47589	0.139974	-0.0225585	0.0226578	-0.99562	0.319435
rs72837985	10	85718438	T	C	39532	21325	-0.0291527	0.0252155	-1.15614	0.247624	0.0770993	0.0452118	1.70529	0.0881398	-0.0658938	0.0481543	-1.36839	0.171191
rs117783997	10	85719541	T	C	39567	21341	0.00970375	0.0311123	0.311895	0.75512	-0.0238114	0.0546267	-0.435893	0.662915	0.0576121	0.0576219	0.999831	0.317392
rs75139213	10	85724214	A	G	39334	21213	-0.00493247	0.0193055	-0.255495	0.798341	0.0283724	0.0338676	0.837745	0.402174	-0.00875592	0.0366924	-0.23863	0.811392
rs17102865	10	85724777	G	A	39482	21292	0.00842049	0.0229403	0.367061	0.713574	0.0167004	0.0404523	0.412842	0.679723	0.0342617	0.0433868	0.789679	0.429715
rs4145142	10	85729382	A	G	39253	21178	-0.0186124	0.0123426	-1.50798	0.131559	0.0435326	0.0215744	2.01779	0.0436132	-0.0138668	0.0239286	-0.579509	0.562246
rs11200764	10	85730882	T	C	39555	21335	-0.0199009	0.0360125	-0.552611	0.58053	0.0381512	0.0636977	0.598941	0.549212	0.0484194	0.0661719	0.731722	0.464339
rs74706102	10	85739749	G	A	39560	21335	-0.013502	0.0260648	-0.518017	0.604447	0.0649539	0.0460405	1.4108	0.158303	-0.059171	0.0493777	-1.19833	0.230787
rs17250702	10	85740524	A	G	39514	21311	-0.000593946	0.0137245	-0.0432764	0.965481	0.0226786	0.0238123	0.95239	0.340899	-0.0179281	0.026208	-0.68407	0.493931
rs7918788	10	85741477	A	G	39445	21276	-0.000956601	0.0146086	-0.0654819	0.94779	0.00273501	0.0254441	0.107491	0.9144	-0.00197763	0.0276494	-0.071525	0.94298
rs6585743	10	85741728	A	G	31525	17064	0.0163839	0.0131699	1.24405	0.213483	-0.0353494	0.0229517	-1.54016	0.123521	0.00612228	0.0255776	0.239361	0.810825
rs17329577	10	85746145	C	G	39478	21291	-0.0140025	0.0268446	-0.521612	0.601941	0.0436182	0.0469278	0.929473	0.352644	-0.0402656	0.0495138	-0.813221	0.416091
rs12219796	10	85746689	G	T	39555	21333	-0.045529	0.0384107	-1.18532	0.23589	0.0257131	0.0664445	0.386985	0.698767	0.0982886	0.0702495	1.39914	0.161772
rs75102400	10	85756204	A	G	39551	21334	-0.0464195	0.048064	-0.965784	0.334152	0.0260592	0.0840983	0.309865	0.756663	0.113729	0.0898422	1.26588	0.205557
rs7909859	10	85759155	T	C	39165	21126	-0.00751518	0.0132853	-0.565675	0.571615	0.0409669	0.0228802	1.7905	0.0733742	-0.025337	0.0252908	-1.00183	0.316428
rs75793179	10	85760031	T	C	39522	21316	-0.0373138	0.0349551	-1.06748	0.285756	0.0794614	0.0626156	1.26903	0.204429	-0.0210722	0.0677329	-0.311107	0.755719
rs10736313	10	85761914	A	C	39148	21117	-0.0110766	0.014282	-0.775564	0.438007	-0.00475168	0.0248973	-0.190851	0.848642	0.0129952	0.0274584	0.473269	0.636021
rs72839825	10	85770248	A	G	39468	21294	-0.0452563	0.028711	-1.57627	0.114963	0.114051	0.0497936	2.29047	0.0219939	-0.0378767	0.0532176	-0.711732	0.476631
rs2882331	10	85777439	C	T	39479	21291	0.0115061	0.0259201	0.443905	0.657111	0.0174381	0.0454593	0.383599	0.701276	0.00717955	0.0486264	0.147647	0.882621
rs11200809	10	85779803	A	G	39545	21332	0.0380029	0.0285014	1.33337	0.18241	-0.0763122	0.0516577	-1.47727	0.139604	-0.00708501	0.0557004	-0.127199	0.898783
rs11593393	10	85786443	T	C	39557	21336	-0.0273593	0.0210599	-1.29912	0.193903	0.00743892	0.0381936	0.194769	0.845574	0.0414439	0.0413068	1.00332	0.315706
rs6585783	10	85789310	C	T	31491	17046	-0.00632951	0.0132883	-0.476323	0.633844	0.0159536	0.0234313	0.680867	0.495956	0.0249307	0.0259221	0.961752	0.336174
rs72839843	10	85791400	C	T	39509	21312	0.0223759	0.0257318	0.869581	0.384529	-0.0586486	0.0441774	-1.32757	0.18432	0.0494543	0.0476108	1.03872	0.298935
rs77616710	10	85791772	T	C	39576	21346	-0.0301417	0.0351167	-0.858331	0.39071	0.023407	0.0609612	0.383965	0.701004	-0.00546316	0.0654775	-0.0834356	0.933505
rs75345549	10	85794340	C	T	39505	21307	-0.019536	0.0290809	-0.671782	0.501722	-0.0374383	0.0516596	-0.724712	0.468629	0.0201558	0.0551936	0.365183	0.714974
rs75677257	10	85796390	C	T	39542	21328	0.00461312	0.0449506	0.102627	0.918259	0.0305502	0.0822157	0.371586	0.710201	-0.0263143	0.089803	-0.293022	0.769505
rs28557317	10	85797062	C	A	39455	21282	-0.0238407	0.0275285	-0.866038	0.386469	0.069451	0.0478268	1.45213	0.146464	-0.00199068	0.0509701	-0.0390558	0.968846
rs28623490	10	85808812	T	C	39434	21271	-0.0324131	0.0491844	-0.659013	0.509887	-0.0435323	0.0907628	-0.479627	0.631493	0.216214	0.0949237	2.27777	0.0227404
rs77666327	10	85812323	A	G	39479	21296	0.0852305	0.0756193	1.1271	0.2597	-0.040077	0.131383	-0.30504	0.760336	-0.0413596	0.142297	-0.290657	0.771314
rs12765881	10	85817145	A	G	39510	21312	0.0126952	0.01407	0.902288	0.366904	0.0165361	0.0244462	0.676429	0.498768	-0.0386981	0.0268656	-1.44044	0.149744
rs59998191	10	85820164	G	A	35509	19180	-0.00200564	0.0231251	-0.0867299	0.930886	-0.0281457	0.0408086	-0.689701	0.490382	0.0347399	0.0434729	0.799116	0.424223
rs66846769	10	85822276	A	G	39288	21192	0.00098128	0.0160387	0.0611819	0.951214	-0.009011	0.0281734	-0.319841	0.749089	0.017725	0.0304186	0.582702	0.560094
rs12415325	10	85823761	T	C	39340	21220	-0.0225025	0.0130182	-1.72854	0.0838918	0.0431125	0.022491	1.91687	0.055254	0.00354519	0.0248019	0.14294	0.886337
rs11200834	10	85829046	A	G	38996	21041	-4.85846e-05	0.0205815	-0.0023606	0.998117	-0.0299802	0.0361331	-0.829716	0.406699	0.0478775	0.0385008	1.24355	0.213666
rs7072402	10	85838758	T	C	39441	21270	-0.020975	0.0123685	-1.69585	0.089915	0.0430046	0.0211798	2.03046	0.0423101	-0.00845503	0.0233299	-0.362411	0.717045
rs72839875	10	85844634	C	T	39536	21320	0.0319692	0.0284577	1.1234	0.261269	-0.0375892	0.0501395	-0.749692	0.45344	-0.0388255	0.0533698	-0.727481	0.466931
rs10509490	10	85845488	C	T	37782	20380	0.000678415	0.0121172	0.0559879	0.955351	0.00363727	0.0209245	0.173828	0.862	-0.0082587	0.0231923	-0.356096	0.721769
rs113092284	10	85857899	T	C	39489	21296	-0.0218281	0.0360454	-0.605572	0.544799	0.041787	0.0626888	0.666579	0.505041	-0.0164634	0.0670064	-0.2457	0.805915
rs80118030	10	85864069	A	T	36545	19730	0.0140986	0.0378445	0.372539	0.709492	-0.00111347	0.0701862	-0.0158645	0.987343	0.0520974	0.0747438	0.697013	0.485795
rs34569071	10	85866838	T	G	37937	20469	0.00228156	0.0125384	0.181967	0.855609	-0.0202134	0.0216015	-0.93574	0.349407	0.010307	0.0238146	0.432799	0.665161
rs117243099	10	85876968	A	G	39481	21298	-0.00380527	0.0255859	-0.148725	0.881771	0.0314043	0.0448982	0.699456	0.484267	-0.0346176	0.0472028	-0.73338	0.463327
rs12357826	10	85887054	G	A	39381	21244	-0.0350804	0.0156808	-2.23716	0.025276	0.0194372	0.0280254	0.693556	0.487961	0.0346093	0.0308569	1.12161	0.262029
rs76134724	10	85889515	T	C	39482	21297	0.0521798	0.0265785	1.96323	0.0496192	-0.0488427	0.047454	-1.02926	0.303355	-0.0441496	0.0514618	-0.85791	0.390942
rs118053858	10	85891428	A	G	38548	20793	-0.0110135	0.0342642	-0.321428	0.747886	-0.0115263	0.0608274	-0.189492	0.849707	0.0249825	0.0636882	0.392262	0.694864
rs11200877	10	85891546	A	C	39414	21257	0.00499541	0.0122999	0.406135	0.684643	-0.0198769	0.0210126	-0.945948	0.344175	0.0105531	0.023168	0.455502	0.648748
rs12764717	10	85892457	G	A	39502	21306	-0.00160733	0.0194602	-0.0825958	0.934173	0.00700279	0.0335354	0.208818	0.83459	0.0142828	0.0358513	0.398389	0.690343
rs80126868	10	85900047	T	G	39281	21190	0.000270526	0.0149349	0.0181137	0.985548	-0.0127785	0.0256315	-0.498548	0.618098	0.00646614	0.0281066	0.230058	0.818047
rs116869887	10	85902110	G	A	39244	21167	-0.054107	0.0292076	-1.8525	0.0639547	0.048396	0.0520756	0.929341	0.352712	-0.0128575	0.0559604	-0.229761	0.818277
rs74320402	10	85907180	T	C	39017	21052	-0.0519861	0.0294145	-1.76736	0.0771675	0.105384	0.0534521	1.97157	0.0486592	-0.0119809	0.057701	-0.207638	0.835512
rs2306321	10	85910311	G	C	39489	21301	-0.00993978	0.02431	-0.408877	0.68263	0.0396451	0.0421018	0.941649	0.346372	-0.00371029	0.0446333	-0.0831283	0.933749
rs117343574	10	85910333	A	G	39364	21233	-0.0278025	0.0406973	-0.683152	0.494511	0.0215381	0.0734781	0.293123	0.769428	-0.0329171	0.0796732	-0.413152	0.679496
rs143660911	10	85912039	A	G	38733	20898	0.0247094	0.165206	0.149567	0.881106	-0.664828	0.356494	-1.86491	0.0621945	0.694409	0.394094	1.76204	0.0780628
rs77880655	10	85917764	G	T	39572	21345	0.0020918	0.0386487	0.0541236	0.956837	-0.0280322	0.064266	-0.43619	0.662699	-0.0121924	0.0705705	-0.172768	0.862833
rs11200896	10	85920085	T	C	39312	21204	0.000370073	0.0130182	0.0284274	0.977321	0.0271075	0.0225436	1.20245	0.22919	-0.00812644	0.0247797	-0.327948	0.742951
rs11200898	10	85925967	A	G	38786	20930	-0.00895904	0.020752	-0.43172	0.665945	0.0470592	0.0363259	1.29547	0.195157	-0.0165789	0.0394496	-0.420256	0.674299
rs12217444	10	85932247	A	G	39519	21315	-0.00419511	0.0163309	-0.256881	0.797271	0.0126	0.0288334	0.436993	0.662117	-0.00708214	0.0314541	-0.225158	0.821857
rs4348833	10	85936160	C	T	39421	21260	-0.00462317	0.0129672	-0.356528	0.721445	0.0212354	0.0223758	0.949036	0.342602	-0.0113767	0.0245802	-0.46284	0.643479
rs113709161	10	85938991	T	C	39536	21327	0.0664415	0.03302	2.01216	0.0442028	-0.0169319	0.056451	-0.29994	0.764223	-0.0532911	0.0607174	-0.877691	0.380111
rs80326551	10	85939059	A	G	39533	21325	0.0286629	0.0832243	0.344406	0.730541	0.131221	0.157772	0.831712	0.405572	-0.114711	0.170077	-0.674469	0.500013
rs4315004	10	85939551	G	T	39493	21302	0.0049379	0.0120876	0.408509	0.6829	-0.0329185	0.0209458	-1.5716	0.116043	0.0149407	0.0231741	0.644716	0.519111
rs4933971	10	85945289	G	C	39389	21246	0.0136116	0.012257	1.11052	0.266774	0.00863422	0.0212431	0.406448	0.684414	0.00160179	0.023316	0.0686993	0.945229
rs11591685	10	85950890	T	G	39416	21260	-0.0159303	0.0200873	-0.793057	0.427744	-0.0691833	0.0355844	-1.9442	0.0518709	0.0384263	0.0386865	0.993274	0.320576
rs79942975	10	85952829	A	G	39433	21268	-0.00599542	0.0162138	-0.369772	0.711553	0.0189029	0.0285918	0.661131	0.508528	0.00130585	0.0311763	0.0418858	0.96659
rs76041290	10	85953968	T	G	32952	17805	-0.0032049	0.0440522	-0.0727523	0.942003	0.0703363	0.0801052	0.878049	0.379917	-0.102425	0.0844045	-1.2135	0.22494
rs10788334	10	85960296	T	C	39270	21183	0.00413668	0.011809	0.350299	0.726114	-0.00325659	0.0207444	-0.156986	0.875256	0.0112981	0.0230138	0.490929	0.623477
rs112106823	10	85960572	A	G	39511	21310	-0.0232131	0.023391	-0.992392	0.321006	0.0263576	0.0406067	0.649097	0.516276	0.0124998	0.0438098	0.285319	0.7754
rs118106969	10	85960774	A	G	39578	21349	-0.0816285	0.0481991	-1.69357	0.0903473	0.147516	0.0841163	1.75371	0.07948	-0.0357886	0.0895797	-0.399517	0.689512
rs61867366	10	85963752	A	G	39544	21327	-0.0364906	0.0494253	-0.738297	0.460334	0.0169118	0.0866958	0.195071	0.845337	0.0101306	0.0924443	0.109586	0.912737
rs55798570	10	85964130	T	C	39385	21243	-0.0135049	0.0147883	-0.913212	0.361131	0.00996588	0.0257633	0.386825	0.698886	-0.00123483	0.0283412	-0.04357	0.965247
rs117206971	10	85964637	T	C	39457	21287	0.0529965	0.0260215	2.03664	0.0416862	-0.0598548	0.0457861	-1.30727	0.191121	0.00381563	0.0486051	0.0785027	0.937428
rs7071478	10	85966830	C	T	39514	21313	0.0143432	0.0210937	0.679976	0.496519	-0.0496825	0.0367197	-1.35302	0.176049	-0.0147046	0.0392778	-0.374374	0.708126
rs140621272	10	85968099	A	G	39565	21342	-0.0706885	0.100696	-0.701998	0.482681	-0.0972936	0.180508	-0.538998	0.589888	0.436595	0.191729	2.27714	0.0227777
rs45584033	10	85974231	T	C	39363	21231	0.0147802	0.027394	0.539542	0.589513	-0.0318902	0.0502654	-0.634437	0.525795	-0.0126765	0.0547847	-0.231387	0.817014
rs4933983	10	85980895	T	C	39570	21344	0.0648353	0.0342978	1.89036	0.0587094	0.0563069	0.0591385	0.952118	0.341037	-0.139114	0.0631031	-2.20456	0.0274853
rs41291366	10	85981161	A	G	39465	21284	-0.046816	0.0420494	-1.11336	0.265556	-0.0509415	0.0786956	-0.647324	0.517423	-0.0224072	0.0828154	-0.270568	0.786723
rs12217769	10	85981842	G	A	39438	21273	0.00384297	0.0135547	0.283515	0.776782	0.0138646	0.0235802	0.587974	0.55655	-0.0239394	0.026052	-0.91891	0.358143
rs11200925	10	85984323	A	G	39434	21276	0.00116423	0.0135589	0.0858643	0.931574	0.0175586	0.0236194	0.743397	0.457241	-0.024262	0.02607	-0.930647	0.352036
rs11200927	10	85984444	G	T	39550	21335	0.0639838	0.0342777	1.86663	0.0619533	0.056702	0.0588796	0.963016	0.33554	-0.138843	0.0626124	-2.21751	0.0265886
rs12773843	10	85985194	T	C	39602	21360	0.0313562	0.121066	0.259002	0.795634	0.318716	0.212815	1.49762	0.134232	-0.123468	0.227859	-0.541863	0.587913
rs745481	10	85986522	C	T	31575	17090	-0.00187433	0.0143189	-0.130899	0.895855	0.0235788	0.0254794	0.925406	0.354755	-0.0331165	0.0282173	-1.17362	0.240546
rs79777002	10	85990982	T	G	38375	20695	0.00524814	0.0281553	0.186399	0.852132	0.00787022	0.0493132	0.159597	0.873199	0.043136	0.0534014	0.807769	0.419224
rs3814211	10	85991784	C	T	39524	21317	0.0210407	0.0234044	0.899006	0.368649	-0.030372	0.0424312	-0.715795	0.474118	0.0133755	0.0455809	0.293446	0.769182
rs12262099	10	85992390	T	G	39585	21352	-0.0197623	0.0299271	-0.660348	0.50903	0.0272716	0.0517671	0.526812	0.598324	0.0727117	0.0556166	1.30737	0.191086
rs55790020	10	85993442	T	C	39466	21290	-0.022555	0.0223031	-1.01129	0.311876	0.0627066	0.038055	1.64779	0.0993964	-0.0380416	0.0415	-0.916664	0.359319
rs4933986	10	85993836	A	G	39507	21312	0.0485697	0.0368976	1.31634	0.188061	-0.0146107	0.0652772	-0.223826	0.822893	-0.0942063	0.0705361	-1.33557	0.181688
rs6585848	10	85994380	A	G	39457	21284	-0.00542801	0.0120987	-0.448644	0.653688	0.0344145	0.0209174	1.64525	0.0999179	-0.00423601	0.0231041	-0.183344	0.854528
rs77002746	10	85996673	A	G	39569	21344	0.00592838	0.0254446	0.232992	0.815768	-0.031156	0.0464692	-0.670465	0.502561	0.0377735	0.0500295	0.755025	0.450234
rs11200933	10	85997105	T	G	39595	21357	-0.0245747	0.0222717	-1.1034	0.269853	0.00464585	0.0394352	0.11781	0.906219	0.00813569	0.0423593	0.192064	0.847692
rs4933991	10	86000027	T	C	31542	17071	0.0063563	0.0137706	0.461585	0.644379	0.0253254	0.0244673	1.03507	0.300635	-0.00783128	0.0270142	-0.289895	0.771897
rs78937152	10	86002950	A	G	39463	21289	-0.034226	0.0225558	-1.51739	0.129168	0.0223833	0.040162	0.557325	0.577305	-0.00110745	0.0428524	-0.0258433	0.979382
rs12764280	10	86005238	A	G	39419	21263	0.00163912	0.0199906	0.0819944	0.934651	0.00888749	0.035866	0.247797	0.804291	-0.02788	0.0392386	-0.710527	0.477377
rs117482375	10	86011041	G	A	39378	21245	-0.0175631	0.0424565	-0.413674	0.679113	0.0117379	0.0734445	0.15982	0.873023	0.0541042	0.0814214	0.664496	0.506373
rs150808273	10	86012708	A	C	39528	21320	-0.0221494	0.136798	-0.161914	0.871374	-0.0342461	0.278315	-0.123048	0.902069	0.101365	0.319987	0.316778	0.751412
rs57324368	10	86014873	G	A	39543	21328	0.00986151	0.0161933	0.608986	0.542534	-0.0719019	0.029023	-2.47741	0.0132339	0.0442363	0.0317591	1.39287	0.163659
rs11200944	10	86015425	A	C	39182	21132	0.0101892	0.014937	0.682146	0.495146	-0.0668116	0.0268773	-2.4858	0.012926	0.0640584	0.0294874	2.1724	0.0298258
rs61730895	10	86017740	T	C	39584	21351	0.0372735	0.0283402	1.31522	0.188437	0.0462606	0.0493949	0.936545	0.348992	-0.105089	0.0535727	-1.96161	0.0498076
rs73319806	10	86023002	T	C	39344	21225	0.00768642	0.0162538	0.472899	0.636285	-0.0405074	0.0288711	-1.40304	0.160605	0.0240436	0.0314236	0.765143	0.444186
rs35638978	10	86024175	T	C	39367	21230	0.0279328	0.0193001	1.44729	0.147816	-0.033245	0.0346426	-0.959656	0.337228	-0.0212944	0.0377465	-0.564141	0.572658
rs4508149	10	86032370	C	T	31468	17028	-0.0133496	0.0133548	-0.999609	0.3175	-0.00642584	0.0232246	-0.276683	0.782024	0.0504889	0.0256172	1.9709	0.0487353
rs12775490	10	86032647	G	A	39503	21307	-0.0469045	0.0385091	-1.21801	0.223219	0.0597558	0.072664	0.822359	0.410873	0.0706672	0.0780458	0.905457	0.365223
rs4244951	10	86036056	A	C	31537	17071	-0.00361623	0.0136889	-0.264173	0.791647	-0.0180941	0.0238035	-0.760144	0.447169	0.0461329	0.0261773	1.76233	0.0780139
rs75106840	10	86057922	G	C	28095	15228	-0.00417477	0.0400546	-0.104227	0.916989	0.0368416	0.0719821	0.511816	0.60878	-0.00325659	0.0763838	-0.0426346	0.965993
rs11200981	10	86059232	A	G	38372	20704	0.00139889	0.0160128	0.0873608	0.930385	-0.00908752	0.0285849	-0.317913	0.750551	0.00438661	0.0307043	0.142866	0.886396
rs12258126	10	86062788	C	T	39586	21353	0.00347953	0.0481154	0.0723164	0.94235	0.038763	0.0902996	0.429271	0.667726	-0.0273489	0.0981468	-0.278653	0.780511
rs4934001	10	86073659	G	C	39375	21239	0.00615743	0.0138361	0.445026	0.656301	0.00847735	0.0240959	0.351817	0.724976	-0.00332572	0.0263394	-0.126264	0.899523
rs35184995	10	86077952	C	A	31488	17042	0.00413878	0.0241877	0.171111	0.864137	-0.0121933	0.0442103	-0.275802	0.7827	-0.00579146	0.0484027	-0.119652	0.904759
rs10749486	10	86111627	G	A	39434	21268	-0.013003	0.0159522	-0.815125	0.415001	0.0312959	0.0276499	1.13187	0.257691	-0.000369795	0.0299172	-0.0123606	0.990138
rs143128097	10	86130899	T	C	39531	21324	0.00605907	0.0487839	0.124202	0.901155	0.00915527	0.0921445	0.0993578	0.920854	-0.00891194	0.100414	-0.0887522	0.929279
rs3814205	10	86131059	G	A	39487	21299	0.0173725	0.0141026	1.23186	0.218	-0.0226379	0.0249801	-0.906238	0.36481	0.00209744	0.0272161	0.0770662	0.938571
rs150621117	10	86131671	G	A	39574	21344	-0.0097721	0.0551647	-0.177144	0.859395	0.0439381	0.100663	0.436486	0.662484	0.0202027	0.107071	0.188684	0.85034
rs117281217	10	86134193	G	A	39473	21287	-0.0102036	0.0321628	-0.317248	0.751056	0.0201263	0.0572526	0.351535	0.725187	-0.0414791	0.0610664	-0.679246	0.496982
rs17256948	10	86147991	A	T	39259	21174	-0.00187798	0.0251689	-0.0746153	0.940521	-0.0405196	0.0436953	-0.927321	0.35376	0.0204132	0.0468021	0.436159	0.662721
rs17103423	10	86154263	G	A	39493	21301	-0.0131836	0.0673875	-0.195639	0.844893	-0.00535217	0.109333	-0.0489528	0.960957	-0.0474721	0.115985	-0.409294	0.682324
rs141790173	10	86159273	C	T	39481	21295	0.0385075	0.0291194	1.3224	0.186034	-0.0352883	0.0520431	-0.678058	0.497735	0.00825956	0.05452	0.151496	0.879584
rs77916121	10	86159364	T	C	39446	21276	-0.027638	0.0432248	-0.639402	0.522562	0.0129741	0.076421	0.169771	0.86519	-0.00500964	0.0830793	-0.0602996	0.951917
rs6585858	10	86166596	G	A	39510	21312	0.0182378	0.0141074	1.29278	0.196088	-0.023061	0.0250444	-0.920803	0.357153	0.00178532	0.0272908	0.0654185	0.947841
rs118145416	10	86178815	A	G	39175	21133	-0.0660728	0.033004	-2.00196	0.0452887	0.0496096	0.0582382	0.851839	0.394303	0.0204017	0.0626198	0.325802	0.744574
rs11201030	10	86183393	A	G	36044	19468	0.0066304	0.0123987	0.534766	0.592812	-0.0273972	0.0215631	-1.27056	0.203887	0.0187297	0.0238582	0.785045	0.432427
rs7099875	10	86184364	T	C	39347	21222	0.0162991	0.0358821	0.454241	0.649656	0.0856923	0.0643143	1.3324	0.182729	-0.051686	0.0691015	-0.747973	0.454477
rs868446	10	86195513	A	G	39238	21164	-0.00022215	0.0279351	-0.00795234	0.993655	-0.0262194	0.0487694	-0.53762	0.59084	-0.00883312	0.0520501	-0.169704	0.865243
rs1572430	10	86199507	G	A	39482	21297	-0.000436385	0.0175087	-0.0249238	0.980116	-0.0528186	0.0303962	-1.73767	0.0822688	0.059927	0.0331414	1.80822	0.0705716
rs10887291	10	86206701	G	A	39269	21182	0.00686239	0.0121605	0.564316	0.572539	0.00979195	0.0211237	0.463552	0.642969	-0.0297792	0.0233796	-1.27373	0.202761
rs79628325	10	86221826	C	T	39547	21333	-0.0272374	0.0350819	-0.776395	0.437516	-0.0572244	0.0641483	-0.892065	0.372358	0.0507004	0.0688017	0.736906	0.461179
rs57844193	10	86222233	A	G	39487	21299	0.0036451	0.0166657	0.218719	0.826869	-0.0193451	0.0299685	-0.645516	0.518593	0.0220725	0.0322924	0.683521	0.494278
rs74147572	10	86227563	A	G	39546	21331	-0.00867791	0.0189634	-0.457614	0.64723	0.025842	0.0325076	0.794953	0.426641	-0.0414679	0.0355812	-1.16545	0.243839
rs61866499	10	86229890	G	A	35944	19416	-0.0242332	0.0203785	-1.18916	0.234377	0.0189665	0.0360133	0.526655	0.598434	-0.00501649	0.0389036	-0.128947	0.8974
rs17103509	10	86234890	T	C	39426	21270	0.0190315	0.0141167	1.34815	0.177609	-0.0192965	0.025043	-0.770535	0.440982	-0.000984129	0.02729	-0.0360619	0.971233
rs11201071	10	86259580	G	T	39503	21305	0.00371372	0.0285348	0.130147	0.89645	-0.00860771	0.0527613	-0.163144	0.870405	0.0338634	0.056698	0.597259	0.550334
rs7905523	10	86270394	G	A	39429	21268	-0.0203122	0.0124753	-1.62819	0.103485	0.0547184	0.0215251	2.54207	0.0110198	-0.0232163	0.0237782	-0.976368	0.328882
rs11557865	10	86273249	C	T	39358	21233	0.0171063	0.0141455	1.20931	0.226543	-0.0204521	0.0251325	-0.813773	0.415775	-0.000645674	0.0273723	-0.0235886	0.981181
rs2784846	10	86274871	C	T	39434	21265	-0.0129572	0.0159197	-0.813911	0.415696	0.0316288	0.0276568	1.14362	0.252782	0.00216652	0.0299481	0.0723426	0.942329
rs17103578	10	86276556	T	C	31376	16983	0.00430339	0.0240395	0.179014	0.857927	-0.00847006	0.043836	-0.193222	0.846785	-0.0132424	0.0480027	-0.275867	0.78265
rs2798070	10	86281577	C	T	38851	20954	-0.00240097	0.0118721	-0.202236	0.839732	-0.0296712	0.0206188	-1.43904	0.150139	0.0280292	0.0227199	1.23368	0.217321
rs75499305	10	86283621	G	T	39559	21337	-0.0216485	0.024389	-0.887632	0.374739	-0.0470724	0.0424745	-1.10825	0.267754	0.04325	0.0453475	0.953747	0.340212
rs34490664	10	86297553	G	T	31617	17113	-0.000193562	0.0211616	-0.00914686	0.992702	-0.00426071	0.0377779	-0.112783	0.910202	-0.0213571	0.0413194	-0.51688	0.60524
rs11201096	10	86308588	A	G	38503	20772	0.0136378	0.0133137	1.02435	0.305672	-0.0241785	0.0234695	-1.03021	0.302911	0.0107078	0.0258182	0.41474	0.678333
rs991019	10	86327165	G	A	39429	21266	-0.00769223	0.011732	-0.655665	0.51204	0.0099398	0.0206787	0.480678	0.630745	-0.0137539	0.0227929	-0.603428	0.546224
rs11201110	10	86332480	C	T	39367	21236	0.0171055	0.0121404	1.40897	0.158845	-0.0336329	0.0212789	-1.58058	0.113975	0.0149321	0.0234601	0.63649	0.524457
rs75469626	10	86342328	T	C	39372	21235	0.0137673	0.0237369	0.579995	0.561918	-0.0428318	0.0421191	-1.01692	0.309191	0.0224246	0.0453594	0.494376	0.62104
rs75703999	10	86345079	T	C	39573	21344	-0.0851286	0.0664976	-1.28018	0.200483	0.0473512	0.108207	0.437598	0.661678	-0.00268782	0.11693	-0.0229865	0.981661
rs2505765	10	86346446	T	C	31553	17078	0.0161821	0.0129646	1.24817	0.211967	-0.0334471	0.0227201	-1.47213	0.140984	0.0196279	0.025057	0.783333	0.433432
rs76430264	10	86347532	A	G	39563	21339	0.000492548	0.0221476	0.0222393	0.982257	0.02688	0.0388223	0.692384	0.488696	-0.0377183	0.0418991	-0.900218	0.368004
rs2488634	10	86351634	G	A	39428	21268	0.03368	0.017401	1.93552	0.0529269	-0.0199812	0.0308038	-0.64866	0.516558	-0.0296757	0.0334482	-0.887213	0.374964
rs11597975	10	86355239	G	A	39457	21288	-0.0239926	0.0153385	-1.5642	0.11777	0.0399257	0.0265319	1.50482	0.132371	0.0145441	0.0288601	0.503953	0.614295
rs76601458	10	86357679	A	G	39547	21331	0.0453814	0.0580277	0.782065	0.434177	0.00102842	0.101463	0.0101359	0.991913	-0.00160765	0.109445	-0.0146891	0.98828
rs76941459	10	86357723	G	A	39400	21248	0.022504	0.0174675	1.28834	0.197629	-0.0255904	0.0305102	-0.838747	0.401611	-0.00731521	0.0326549	-0.224016	0.822745
rs2488637	10	86359277	T	C	39391	21252	0.0190391	0.0117963	1.61399	0.106529	0.00750952	0.0204453	0.367299	0.713396	-0.0463498	0.022792	-2.0336	0.0419916
rs80269351	10	86366659	A	G	39541	21328	-0.0274626	0.0283891	-0.967364	0.333362	0.0521006	0.0507511	1.02659	0.304613	-0.0391415	0.0546382	-0.716377	0.473759
rs1539523	10	86368463	A	G	39491	21303	0.0140552	0.0447895	0.313805	0.753669	0.0995654	0.0768604	1.29541	0.19518	-0.0675513	0.0838453	-0.805666	0.420436
rs58275076	10	86373826	T	C	39308	21206	-0.00664134	0.0277703	-0.239153	0.810987	0.0411759	0.049981	0.823831	0.410035	-0.0289566	0.0543244	-0.533031	0.594012
rs72828636	10	86376708	C	T	39558	21335	-0.0291252	0.030253	-0.962723	0.335686	-0.0327583	0.0538786	-0.608002	0.543186	0.0392954	0.0562884	0.698108	0.48511
rs11201130	10	86382457	C	T	31599	17103	0.000413129	0.0336703	0.0122698	0.99021	0.0936278	0.0622484	1.5041	0.132556	-0.0509271	0.0674888	-0.7546	0.450489
rs75360280	10	86383639	T	C	39523	21319	0.0279973	0.0723274	0.387091	0.698689	-0.0756787	0.131907	-0.573728	0.566152	-0.0913154	0.131977	-0.691904	0.488998
rs12255807	10	86385323	T	C	39468	21292	0.029057	0.0163564	1.77649	0.0756523	-0.0341432	0.0287224	-1.18873	0.234546	0.00055416	0.0315169	0.0175829	0.985972
rs117854943	10	86416616	T	G	39562	21339	0.0636889	0.0307834	2.06894	0.0385521	-0.105205	0.0553271	-1.9015	0.0572361	0.00203846	0.0583601	0.0349291	0.972136
rs117058231	10	86419744	T	C	39575	21345	0.0206041	0.0447541	0.460385	0.64524	0.0615317	0.0826967	0.744066	0.456837	-0.0857602	0.0883662	-0.970509	0.331793
rs74147444	10	86422841	A	G	39384	21240	0.00754196	0.0150435	0.501345	0.616128	0.0233594	0.026178	0.892327	0.372218	-0.0236657	0.0285851	-0.827904	0.407725
rs4601704	10	86423210	C	T	39431	21271	0.00374005	0.0165654	0.225775	0.821376	0.0193998	0.0288218	0.673093	0.500888	0.00648961	0.0312574	0.207619	0.835527
rs10887346	10	86423400	A	G	31522	17059	0.0011442	0.0131969	0.0867017	0.930909	-0.00253813	0.0232078	-0.109365	0.912913	0.00432174	0.0257198	0.168032	0.866558
rs10749493	10	86424001	T	C	39467	21291	0.0663163	0.0431036	1.53853	0.123918	-0.0635717	0.0744963	-0.853354	0.393463	-0.0557845	0.0778453	-0.716607	0.473616
rs11201160	10	86427820	G	A	39484	21298	0.00652206	0.0203229	0.320922	0.748269	0.0268052	0.0359547	0.745528	0.455953	-0.0638851	0.0384166	-1.66296	0.0963211
rs11817195	10	86435111	C	G	29205	15796	-0.0040437	0.0239497	-0.168841	0.865922	0.0642854	0.042439	1.51477	0.12983	-0.0875574	0.0457608	-1.91337	0.0557006
rs17103838	10	86436363	G	A	39372	21233	-0.0001113	0.0128276	-0.00867667	0.993077	-0.0198769	0.0224684	-0.884663	0.376338	0.027613	0.0248607	1.11071	0.266693
rs11201168	10	86438663	C	T	39027	21058	-0.00416153	0.0174715	-0.238189	0.811734	0.0408954	0.0309218	1.32255	0.185986	-0.0439819	0.0335653	-1.31034	0.190081
rs17103863	10	86439050	T	C	37055	19998	0.00517673	0.0253721	0.204032	0.838328	8.89989e-06	0.0431061	0.000206465	0.999835	0.00365252	0.0472183	0.0773539	0.938342
rs71487137	10	86441262	A	C	39190	21141	-0.0264143	0.0202726	-1.30296	0.192589	0.0283837	0.0353142	0.803748	0.421543	-0.0425635	0.0381759	-1.11493	0.264879
rs117257817	10	86449743	T	C	39356	21226	-0.0111034	0.0382666	-0.290159	0.771694	-0.0455591	0.0677	-0.672956	0.500976	0.0400774	0.0706052	0.567628	0.570288
rs117227294	10	86453639	T	C	39409	21260	-0.0731883	0.0274766	-2.66366	0.00772947	-0.00207209	0.0489558	-0.0423257	0.966239	0.119752	0.0520808	2.29935	0.0214852
rs117190770	10	86457358	A	T	39570	21341	0.014268	0.0334044	0.427128	0.669286	-0.0449516	0.0598281	-0.751346	0.452444	0.062053	0.0611051	1.01551	0.309861
rs10509499	10	86463014	C	T	31624	17114	0.0179618	0.0216495	0.829662	0.40673	-0.00936417	0.0387173	-0.24186	0.808888	-0.0441215	0.0413044	-1.0682	0.285429
rs117674361	10	86469912	A	G	39466	21287	0.0731965	0.0452609	1.61721	0.105832	-0.0628831	0.0799296	-0.78673	0.43144	-0.00226121	0.0836759	-0.0270234	0.978441
rs1577276	10	86470026	G	A	39376	21237	-0.00202083	0.0130683	-0.154635	0.877109	-0.0187549	0.0223544	-0.83898	0.40148	0.0279269	0.0245677	1.13673	0.25565
rs11201183	10	86471150	A	G	39403	21255	-0.024085	0.0123125	-1.95614	0.0504487	0.0186584	0.0211765	0.881092	0.378268	0.0144108	0.0233664	0.616734	0.53741
rs74473281	10	86472882	A	G	39575	21347	-0.0369475	0.050037	-0.738404	0.460269	-0.0295404	0.0839435	-0.351908	0.724908	0.128202	0.0910259	1.40841	0.159009
rs61865133	10	86472934	A	G	39498	21306	0.0136886	0.0264578	0.517373	0.604896	-0.0443799	0.0467057	-0.950204	0.342009	0.0155442	0.0492394	0.315686	0.752241
rs118141359	10	86476349	A	G	39158	21123	0.0193607	0.0224421	0.862694	0.388306	-0.0303337	0.0396255	-0.765511	0.443967	-0.019381	0.0418479	-0.463131	0.643271
rs56130231	10	86476633	A	C	29936	16172	-0.0482961	0.0422761	-1.1424	0.253289	-0.0960832	0.0756382	-1.2703	0.203978	0.116888	0.0797625	1.46545	0.142797
rs74485809	10	86476925	A	G	39583	21352	0.0272273	0.056572	0.481286	0.630313	-0.0587658	0.099943	-0.587993	0.556537	0.0802545	0.109958	0.729865	0.465473
rs6585881	10	86484276	A	G	39507	21310	0.0131835	0.017148	0.768804	0.44201	0.0046505	0.0296522	0.156835	0.875375	-0.0375453	0.0324494	-1.15704	0.247255
rs72828667	10	86486287	T	C	39297	21197	0.0260014	0.0278952	0.932111	0.351279	-0.0687211	0.0497386	-1.38164	0.167081	0.030941	0.0533923	0.579502	0.56225
rs79436600	10	86504855	A	G	39426	21267	0.0103187	0.0355926	0.28991	0.771885	0.0618668	0.0619858	0.99808	0.31824	0.0160639	0.0657342	0.244377	0.806939
rs75494849	10	86505806	C	A	39466	21290	-0.0209725	0.0185519	-1.13048	0.258275	-0.0389941	0.031825	-1.22527	0.220474	0.0849111	0.0346377	2.45141	0.0142298
rs117994881	10	86511286	A	G	39460	21285	0.00498804	0.0283124	0.176179	0.860154	0.0499989	0.0495374	1.00932	0.312823	-0.0946148	0.0524474	-1.80399	0.0712323
rs10887360	10	86513831	C	T	39461	21283	0.0199756	0.0190072	1.05095	0.293281	0.0180903	0.0333272	0.542807	0.587262	-0.0443136	0.0355882	-1.24518	0.213067
rs11599824	10	86515366	A	G	39554	21334	-0.0779581	0.0407521	-1.91298	0.05575	0.0608813	0.0717108	0.848984	0.39589	0.12833	0.0762381	1.68327	0.0923223
rs76461894	10	86516418	G	A	39505	21311	0.010903	0.0337192	0.323348	0.746432	-0.00106976	0.0604389	-0.0176999	0.985878	0.00811529	0.0622697	0.130325	0.896309
rs2498012	10	86529779	T	C	39119	21100	0.0174681	0.0187781	0.930238	0.352248	-0.0158682	0.0339122	-0.467921	0.639841	0.0122732	0.0363865	0.337302	0.735889
rs6585887	10	86529952	T	C	39444	21272	0.00150491	0.0119149	0.126305	0.89949	-0.0100353	0.0204661	-0.490336	0.623896	0.017173	0.0226585	0.757908	0.448506
rs10788364	10	86531882	C	T	39387	21240	0.00862812	0.0116891	0.738134	0.460433	-0.0126302	0.0201297	-0.627444	0.530368	0.00417027	0.0222936	0.187062	0.851612
rs11599058	10	86543532	T	G	39477	21295	0.0206568	0.0266495	0.775129	0.438263	0.0710406	0.0476539	1.49076	0.136024	-0.0741409	0.0511887	-1.44838	0.14751
rs11201238	10	86554987	A	G	31552	17074	-0.0222273	0.212886	-0.104409	0.916845	0.437358	0.430092	1.01689	0.309203	-0.11379	0.394792	-0.288229	0.773172
rs4933336	10	86560394	A	G	39447	21277	0.00767821	0.0116844	0.657132	0.511096	-0.0106935	0.0200793	-0.532561	0.594338	0.00691839	0.0222321	0.311189	0.755657
rs117569716	10	86576640	A	G	39562	21338	-0.0398433	0.0369173	-1.07926	0.280472	0.0705286	0.0621991	1.13392	0.256829	-0.0343986	0.0654272	-0.525754	0.599059
rs115344039	10	86578101	G	A	39382	21241	0.0213503	0.0238507	0.895164	0.370699	-0.0440266	0.0416755	-1.05641	0.290779	-0.0262473	0.0449782	-0.583556	0.559519
rs7896232	10	86583134	G	A	39537	21327	-0.00341349	0.0311996	-0.109408	0.912879	0.0130455	0.054147	0.240928	0.809611	0.00577425	0.0582419	0.0991425	0.921025
rs76238429	10	86588736	T	C	39503	21305	0.000220664	0.0396888	0.00555985	0.995564	0.0064268	0.0711491	0.0903286	0.928026	0.0119222	0.0774595	0.153915	0.877677
rs2991927	10	86598574	A	G	39138	21110	-0.00686485	0.0122678	-0.559584	0.575763	-0.00444466	0.0210383	-0.211265	0.832681	-0.01036	0.0232671	-0.445263	0.65613
rs1610016	10	86602100	G	A	39308	21198	0.0112593	0.0263921	0.426617	0.669658	0.0583458	0.0475093	1.22809	0.219412	-0.0191718	0.0506659	-0.378397	0.705136
rs79960342	10	86606201	A	G	38271	20653	-0.0270614	0.0281857	-0.960112	0.336999	0.0466403	0.0487439	0.956845	0.338646	-0.010074	0.0521774	-0.193073	0.846902
rs2498008	10	86606324	T	C	39394	21250	-0.010306	0.0117428	-0.877649	0.380134	0.0313899	0.0203388	1.54335	0.122746	0.0137829	0.0224252	0.614614	0.53881
rs72830309	10	86606325	G	A	39553	21333	-0.0306698	0.0171629	-1.78698	0.0739407	0.0196385	0.0292664	0.671024	0.502205	0.0408078	0.0321822	1.26802	0.20479
rs115207529	10	86620129	G	T	39413	21254	-0.0161893	0.0508308	-0.318495	0.75011	-0.0538261	0.0928854	-0.57949	0.562259	0.0352413	0.0996155	0.353774	0.723509
rs34619059	10	86625926	A	G	39549	21331	0.00515733	0.0227302	0.226893	0.820507	-0.0406061	0.0388052	-1.04641	0.295372	0.0405649	0.041876	0.968691	0.3327
rs77290537	10	86626634	C	T	39508	21308	-0.0932261	0.0603753	-1.54411	0.122562	0.033919	0.101454	0.334329	0.738131	-0.00297914	0.114769	-0.0259578	0.979291
rs72830320	10	86636792	T	C	39486	21299	0.0210121	0.0356139	0.589997	0.555192	-0.0518602	0.0611169	-0.848542	0.396136	0.00608963	0.0660764	0.0921604	0.926571
rs17104261	10	86638047	C	T	39521	21315	-0.0887541	0.0596376	-1.48822	0.136692	0.0178257	0.103041	0.172995	0.862655	0.00184173	0.11797	0.0156119	0.987544
rs4388822	10	86646491	C	T	39343	21226	0.00265222	0.0228373	0.116135	0.907545	-0.00303309	0.0399905	-0.0758452	0.939542	-0.0205979	0.0435925	-0.47251	0.636563
rs6585903	10	86648725	C	A	31564	17085	-0.015854	0.0134695	-1.17703	0.239184	0.0277972	0.0237123	1.17227	0.241089	-0.0267768	0.0262845	-1.01873	0.308331
rs12767486	10	86649647	T	C	31535	17067	-0.0170315	0.01406	-1.21135	0.225763	0.0343228	0.0246578	1.39196	0.163933	-0.0253496	0.0272446	-0.930447	0.35214
rs7074948	10	86650958	A	G	39463	21285	0.00308511	0.0118424	0.260513	0.794468	-0.00254617	0.0202974	-0.125443	0.900173	-0.0207586	0.0224675	-0.923936	0.35552
rs117105093	10	86651122	A	G	38936	21009	0.0661765	0.0425777	1.55425	0.120124	-0.175541	0.0780514	-2.24904	0.0245099	0.151307	0.0832906	1.81662	0.0692758
rs17104308	10	86663378	T	G	39531	21326	0.0791184	0.043466	1.82024	0.0687232	-0.0537891	0.0809079	-0.664819	0.506167	0.0292612	0.0877339	0.333523	0.73874
rs4244961	10	86665044	T	C	31513	17058	-0.0138978	0.0134688	-1.03185	0.302144	0.0297431	0.0237475	1.25247	0.210398	-0.0317657	0.0263245	-1.2067	0.227548
rs114922066	10	86665951	A	G	39344	21224	0.018065	0.0207635	0.870033	0.384283	-0.0647793	0.0357377	-1.81263	0.0698887	0.051107	0.0385341	1.32628	0.184747
rs17104368	10	86677528	C	T	38602	20828	-0.0267243	0.026033	-1.02655	0.304631	-0.0348359	0.0448924	-0.775985	0.437758	0.035573	0.048544	0.732799	0.463681
rs76551392	10	86682395	T	C	39222	21160	-0.0360603	0.0219014	-1.64648	0.0996646	0.0266585	0.0378917	0.703544	0.481717	-0.00649727	0.0410845	-0.158144	0.874343
rs4933344	10	86698435	G	T	39214	21154	-0.00658677	0.0120639	-0.545988	0.585074	0.0155802	0.020523	0.759155	0.44776	0.0174447	0.0226565	0.769962	0.441322
rs75176010	10	86706986	C	G	39295	21199	-0.00838188	0.0241058	-0.347712	0.728056	-0.00395786	0.0429198	-0.0922152	0.926527	0.0407323	0.0459315	0.886805	0.375184
rs67835316	10	86707942	A	T	39234	21162	-0.0506032	0.0406624	-1.24447	0.213326	-0.0232408	0.0728797	-0.318893	0.749807	0.181091	0.0782025	2.31567	0.0205762
rs117078810	10	86712749	A	G	35866	19386	0.0239728	0.0573076	0.418318	0.675715	-0.113442	0.0971356	-1.16787	0.242858	0.0119807	0.103664	0.115572	0.907992
rs76837419	10	86713415	T	C	39488	21301	0.0214712	0.0359506	0.597241	0.550347	-0.0374331	0.0610952	-0.612701	0.540074	-0.0140656	0.0655216	-0.214672	0.830023
rs12253444	10	86714738	T	C	39540	21324	-0.0167439	0.0222271	-0.753311	0.451263	0.0105627	0.0387148	0.272833	0.784981	0.0310452	0.0415145	0.747815	0.454572
rs117489970	10	86715449	T	C	39243	21169	0.0195854	0.0273448	0.716239	0.473844	-0.0272687	0.0486245	-0.560801	0.574933	0.00673092	0.0518225	0.129884	0.896658
rs61867912	10	86719841	A	C	39436	21270	0.0274906	0.034479	0.797314	0.425269	-0.0422445	0.062854	-0.672105	0.501517	0.0234902	0.0666257	0.352569	0.724411
rs28559307	10	86741196	G	A	39354	21230	0.0173127	0.0142698	1.21324	0.225038	-0.0292691	0.0247306	-1.18352	0.236604	0.0120836	0.0270903	0.446047	0.655563
rs2882605	10	86748811	A	G	39231	21166	0.00410035	0.023992	0.170905	0.864298	-0.0270256	0.0418223	-0.646201	0.518149	0.021306	0.0453203	0.470121	0.638268
rs77532396	10	86748950	G	A	39456	21283	0.0529873	0.0443688	1.19425	0.232381	-0.0270583	0.0798752	-0.338757	0.734793	-0.00185688	0.0860895	-0.0215692	0.982792
rs117730369	10	86752010	C	G	39412	21258	0.0530947	0.0421614	1.25932	0.207914	-0.0640813	0.0747401	-0.857389	0.39123	0.016207	0.0801552	0.202195	0.839765
rs117935912	10	86770293	A	G	39390	21253	-0.0239515	0.051518	-0.464914	0.641993	0.0035919	0.0906126	0.0396402	0.96838	0.0205876	0.0986385	0.208718	0.834669
rs1538429	10	86774683	G	A	36148	19500	0.00226606	0.0123878	0.182927	0.854855	-0.000379932	0.0219003	-0.0173483	0.986159	-0.0398615	0.0241714	-1.64912	0.0991227
rs75946772	10	86775581	A	G	39577	21346	-0.0669642	0.0579644	-1.15526	0.247982	0.0426011	0.103102	0.413193	0.679465	0.131216	0.110293	1.1897	0.234163
rs1416354	10	86788216	C	T	39351	21229	0.0543999	0.0436329	1.24676	0.212485	-0.0100115	0.0783337	-0.127805	0.898303	-0.0226815	0.0839365	-0.270221	0.78699
rs61869061	10	86796264	A	G	39509	21314	-0.0409301	0.0193036	-2.12034	0.0339778	0.0290294	0.0334169	0.868706	0.385008	0.0151863	0.0360768	0.420945	0.673795
rs34498403	10	86799865	T	C	39401	21255	0.0171578	0.0151695	1.13107	0.258026	-0.0163335	0.0265622	-0.614917	0.538609	0.00565825	0.0288884	0.195866	0.844715
rs118166007	10	86801676	T	C	39345	21223	-0.0206403	0.0295047	-0.699561	0.484202	-0.0589209	0.052912	-1.11356	0.265466	0.0850087	0.0565683	1.50276	0.1329
rs35049663	10	86828118	T	G	39183	21133	-0.0329484	0.0307091	-1.07292	0.283307	0.0613677	0.0538365	1.13989	0.254332	0.0375576	0.057677	0.651171	0.514936
rs10788417	10	86828226	A	C	39033	21054	-0.00776119	0.0122826	-0.631884	0.527463	0.00202786	0.0213423	0.095016	0.924302	0.0334881	0.0235282	1.42332	0.154645
rs117411490	10	86831345	C	T	36304	19595	0.0232337	0.0397275	0.584826	0.558665	0.130753	0.0714713	1.82944	0.0673331	-0.121525	0.0765574	-1.58738	0.112427
rs57408723	10	86841554	A	G	39481	21298	0.00168166	0.0432023	0.0389252	0.96895	0.0287034	0.0720734	0.398252	0.690444	-0.0938092	0.0797551	-1.17622	0.239509
rs10509508	10	86852648	A	C	39247	21167	-0.00807748	0.0124983	-0.646288	0.518093	-0.000469128	0.0216423	-0.0216765	0.982706	-0.0218792	0.0238757	-0.91638	0.359468
rs72836285	10	86865706	T	C	39444	21272	-0.0437885	0.0422766	-1.03576	0.300313	0.0314113	0.0746321	0.420882	0.673841	-0.0314337	0.0783083	-0.40141	0.688118
rs7075886	10	86870992	T	C	39350	21230	0.0251587	0.0149799	1.67949	0.0930559	-0.0187104	0.026306	-0.711261	0.476923	-0.00648678	0.0286765	-0.226206	0.821041
rs1339903	10	86883087	C	T	39407	21254	-0.00769477	0.0118178	-0.651118	0.51497	0.0132144	0.0205603	0.642717	0.520408	0.0197967	0.0226643	0.873476	0.382404
rs80204348	10	86883369	T	G	39575	21347	-0.014382	0.0497748	-0.288942	0.772626	0.0980066	0.091686	1.06894	0.285098	-0.0502606	0.0984267	-0.51064	0.609603
rs11201400	10	86892634	G	T	39369	21231	-0.0391468	0.0188121	-2.08093	0.0374399	0.052047	0.0321797	1.61738	0.105795	0.0153677	0.0350432	0.438535	0.660999
rs61870603	10	86892900	T	C	39437	21271	-0.0180632	0.0127911	-1.41218	0.157898	0.0226993	0.0220909	1.02754	0.304165	-0.0276844	0.0243248	-1.13812	0.255072
rs17296807	10	86893742	A	G	39392	21242	0.00218081	0.0118757	0.183637	0.854298	0.010193	0.0204776	0.497763	0.618651	-0.0343443	0.0225843	-1.52072	0.128331
rs118006715	10	86893823	T	C	39495	21302	-0.0480092	0.0518534	-0.925864	0.354517	-0.0110497	0.0917441	-0.12044	0.904135	0.0728908	0.0997779	0.73053	0.465066
rs12255107	10	86898684	A	G	39462	21287	0.0143034	0.0305006	0.468953	0.639103	-0.0948754	0.0534869	-1.77381	0.0760951	0.0897353	0.0573685	1.56419	0.117773
rs11201420	10	86921129	G	A	39443	21278	-0.0224053	0.0162072	-1.38243	0.16684	0.0330657	0.0283007	1.16837	0.242658	-0.013817	0.030603	-0.451492	0.651635
rs35672874	10	86930534	T	C	38932	21001	0.0248491	0.0150178	1.65465	0.0979961	-0.00985859	0.0264947	-0.372096	0.709821	-0.0138322	0.028881	-0.478935	0.631985
rs4465321	10	86952862	A	C	39447	21278	0.0136745	0.0121422	1.1262	0.260082	-0.0283163	0.0212903	-1.33001	0.183515	-0.0154037	0.0232378	-0.662874	0.507411
rs12098564	10	86953327	G	A	39438	21271	-0.00714799	0.0439894	-0.162493	0.870917	0.0421339	0.0739225	0.569974	0.568695	-0.0557601	0.081081	-0.687708	0.491637
rs116963497	10	86961351	A	G	39429	21267	0.0139237	0.0372073	0.374219	0.708241	-0.072706	0.0649639	-1.11917	0.263066	0.0096709	0.0693809	0.139389	0.889143
rs11201468	10	86966732	T	C	39046	21067	0.0173532	0.0122503	1.41655	0.156614	-0.0322615	0.0215043	-1.50023	0.133554	-0.0180526	0.0234756	-0.768996	0.441896
rs55750333	10	86973496	A	C	39300	21197	-0.0175365	0.0119973	-1.4617	0.143822	0.0241466	0.0207325	1.16467	0.244151	0.00155961	0.0228151	0.0683586	0.9455
rs75294934	10	86983113	A	G	39545	21326	-0.0143466	0.0183039	-0.783799	0.433158	0.0463416	0.031701	1.46183	0.143787	-0.0455122	0.0343866	-1.32355	0.185654
rs61869264	10	86983258	T	C	39495	21304	0.031068	0.0262148	1.18514	0.235964	-0.0394129	0.0452363	-0.871266	0.383609	0.00550958	0.0485503	0.113482	0.909649
rs76311106	10	86989410	C	G	39459	21284	-0.0279238	0.0403107	-0.692714	0.488489	-0.0122362	0.0676815	-0.180791	0.856532	0.117088	0.0739001	1.58441	0.1131
rs12768317	10	86992406	C	T	38445	20748	0.0670987	0.0428788	1.56485	0.117619	-0.0762483	0.0784809	-0.971552	0.331274	-0.075149	0.0801605	-0.937482	0.348511
rs61537654	10	86998764	C	G	38288	20647	-0.0330472	0.0465748	-0.709552	0.477982	0.235234	0.0783057	3.00404	0.00266421	-0.121738	0.0843989	-1.44241	0.149187
rs61869266	10	87006371	A	G	38867	20966	0.035658	0.0249563	1.42882	0.153057	-0.00976329	0.0429656	-0.227235	0.820241	-0.0196448	0.0457369	-0.429518	0.667546
rs1514459	10	87015917	A	C	39203	21143	-0.00135033	0.0130538	-0.103444	0.917611	-0.0205319	0.0227779	-0.901396	0.367378	-0.00182369	0.0248957	-0.0732533	0.941605
rs1514458	10	87021916	T	G	39481	21294	-3.76096e-05	0.0354988	-0.00105946	0.999155	0.0588138	0.0671403	0.875984	0.381038	0.0361407	0.0711593	0.507885	0.611534
rs2671777	10	87023216	A	G	39367	21232	0.00650527	0.0267962	0.242769	0.808185	0.0350845	0.0476242	0.736694	0.461308	-0.0161416	0.0510642	-0.316103	0.751924
rs56104620	10	87042577	T	G	39528	21321	-0.00870851	0.038135	-0.22836	0.819366	0.136966	0.0627632	2.18226	0.0290902	-0.108132	0.0683727	-1.58151	0.113761
rs186801113	10	87079374	C	T	35862	19388	0.0154743	0.0501425	0.308607	0.75762	0.00503681	0.0884673	0.0569341	0.954598	-0.00622076	0.0938622	-0.0662755	0.947159
rs1514460	10	87079419	G	A	39468	21288	0.00118507	0.022854	0.051854	0.958645	-0.00673705	0.0408994	-0.164722	0.869162	0.0534452	0.0432609	1.23542	0.216675
rs79910142	10	87081301	C	T	39587	21351	-0.0336495	0.0402998	-0.834979	0.403729	-0.0200263	0.0682526	-0.293415	0.769205	0.132659	0.0743113	1.78519	0.074231
rs6585943	10	87081993	A	G	39167	21123	-0.00396036	0.0127092	-0.311613	0.755335	-0.0143932	0.0221802	-0.648921	0.51639	0.00842278	0.0244067	0.345102	0.730018
rs72840910	10	87104430	A	C	31553	17074	-0.0393384	0.0297571	-1.32198	0.186174	-0.0677101	0.0535933	-1.2634	0.206444	0.139391	0.0570414	2.44369	0.0145381
rs72840914	10	87107243	C	T	39347	21225	0.0148037	0.0276751	0.534911	0.592712	0.0562435	0.0458714	1.22611	0.220156	-0.0738962	0.0498971	-1.48097	0.138615
rs7068793	10	87108653	G	A	39440	21276	-0.0134792	0.0142723	-0.944436	0.344947	-0.0162072	0.0251479	-0.644476	0.519267	0.0104252	0.0274625	0.379616	0.70423
rs73342368	10	87113955	A	G	39182	21135	0.031232	0.0399143	0.782476	0.433935	-0.0253926	0.0707345	-0.358985	0.719606	0.0684512	0.0765739	0.893923	0.371363
rs57168466	10	87122568	G	A	39381	21241	0.0252979	0.0237278	1.06617	0.286347	0.0286271	0.039434	0.725949	0.46787	-0.0369687	0.0431552	-0.856646	0.39164
rs75540951	10	87125225	G	T	39109	21100	0.0695265	0.0362063	1.92029	0.0548217	-0.0928384	0.0652647	-1.42249	0.154884	-0.0075338	0.0693497	-0.108635	0.913492
rs17105410	10	87132373	G	C	39381	21244	0.000222905	0.011862	0.0187916	0.985007	0.0183207	0.0203863	0.898678	0.368824	-0.014568	0.0226076	-0.644386	0.519325
rs11201597	10	87132938	C	G	39402	21253	-0.00572923	0.0117577	-0.487275	0.626063	0.01577	0.020273	0.777878	0.436641	0.010411	0.022479	0.463142	0.643263
rs76638846	10	87136787	A	G	39464	21287	-0.0143598	0.0256675	-0.559454	0.575852	-0.0061369	0.0447087	-0.137264	0.890822	-0.00877327	0.0475797	-0.184391	0.853707
rs11813646	10	87150016	A	G	39309	21207	-0.0105279	0.0125336	-0.839975	0.400922	0.00677377	0.0215296	0.314626	0.753045	0.0167689	0.0236682	0.708499	0.478635
rs75414516	10	87150327	A	G	39353	21224	-0.0549899	0.0265781	-2.06899	0.0385471	0.0280725	0.0457363	0.613791	0.539353	0.0177929	0.0500486	0.355513	0.722205
rs7089624	10	87160670	C	A	39354	21228	-0.0063208	0.0117708	-0.536989	0.591275	0.00259752	0.0205053	0.126675	0.899197	0.0292671	0.0227306	1.28756	0.197898
rs11201613	10	87172617	A	G	39523	21317	-0.00536652	0.0353536	-0.151796	0.879348	0.0380548	0.0587827	0.647381	0.517386	-0.0535937	0.064244	-0.834222	0.404156
rs79737125	10	87173212	T	C	38511	20782	0.0798843	0.0510021	1.56629	0.11728	-0.0235039	0.0906825	-0.259189	0.795489	-0.12815	0.0989612	-1.29495	0.195336
rs111344903	10	87174541	G	A	39560	21339	-0.052259	0.0393559	-1.32786	0.184226	0.05711	0.0670528	0.851716	0.394372	0.0228689	0.0730296	0.313146	0.75417
rs7895434	10	87184016	T	C	39525	21318	-0.00903027	0.0235074	-0.384146	0.700871	-0.107945	0.0406572	-2.655	0.00793089	0.118883	0.0438376	2.71191	0.00668971
rs2351354	10	87186681	C	T	39475	21291	-0.00436347	0.0146959	-0.296918	0.766529	-0.0474753	0.0253509	-1.87273	0.0611061	0.0390789	0.0278956	1.4009	0.161244
rs72827542	10	87191278	G	A	37758	20373	-0.0034728	0.0429239	-0.080906	0.935517	0.0233569	0.0718845	0.324923	0.745239	-0.0821536	0.0766961	-1.07116	0.284099
rs6585956	10	87209524	C	T	39425	21263	0.00971064	0.0120632	0.804979	0.420832	-0.0305903	0.0207148	-1.47674	0.139746	-0.00338998	0.0227157	-0.149235	0.881368
rs72827570	10	87212430	A	C	39492	21302	-0.0515985	0.0343717	-1.50119	0.133306	-0.0745128	0.058956	-1.26387	0.206276	0.145861	0.0634423	2.29911	0.0214987
rs10788447	10	87220723	C	T	39445	21277	-0.0279251	0.0157274	-1.77557	0.0758031	0.0236631	0.0275066	0.860269	0.389641	-0.00505329	0.0298508	-0.169285	0.865572
rs76932785	10	87232792	G	A	39383	21240	-0.0185607	0.0296115	-0.626808	0.530785	0.0360932	0.0506318	0.712857	0.475934	-0.012417	0.0538701	-0.230499	0.817704
rs78152405	10	87236368	C	T	37526	20243	0.0541771	0.0287203	1.88637	0.0592453	0.0116808	0.0512825	0.227774	0.819822	-0.0223206	0.0546376	-0.40852	0.682892
rs118090287	10	87236589	T	C	36268	19593	-0.0375476	0.0433466	-0.866219	0.38637	-0.0512291	0.0745207	-0.687448	0.491801	0.0767501	0.0808322	0.949499	0.342367
rs78282969	10	87251998	A	G	39360	21229	0.0154075	0.0243752	0.632097	0.527323	-0.0148023	0.0445318	-0.332399	0.739588	0.0381134	0.0476615	0.799669	0.423902
rs117715683	10	87269656	A	G	39289	21196	0.0294083	0.0192293	1.52935	0.126177	-0.0141534	0.0343767	-0.411716	0.680547	-0.0254406	0.0368715	-0.68998	0.490207
rs1876896	10	87272491	G	A	34161	18431	0.00271101	0.0126175	0.214862	0.829875	-0.0440027	0.0218371	-2.01504	0.0439002	0.00498838	0.0242482	0.205722	0.837008
rs118090720	10	87282075	C	T	39563	21340	-0.0198712	0.0334773	-0.593572	0.552798	0.0311368	0.0601077	0.518017	0.604446	-0.00803548	0.0655501	-0.122585	0.902436
rs7914555	10	87285907	C	A	38858	20963	-0.00886127	0.0118713	-0.746445	0.455399	-0.0231709	0.0203873	-1.13654	0.255731	0.0342587	0.0226908	1.5098	0.131094
rs7915143	10	87286279	A	C	39310	21204	-0.0107494	0.0126325	-0.85093	0.394808	0.00661329	0.0217357	0.30426	0.76093	-0.005635	0.0238356	-0.236411	0.813114
rs117780111	10	87286293	A	G	39451	21283	0.0231753	0.0279244	0.829929	0.406579	-0.00705628	0.0492634	-0.143236	0.886104	-0.00507538	0.0522113	-0.0972085	0.922561
rs17105662	10	87286302	A	G	39588	21352	0.00376432	0.0319133	0.117955	0.906104	-0.0391808	0.0562713	-0.696284	0.486251	0.0279352	0.0615576	0.453806	0.649969
rs61856431	10	87286454	A	G	39447	21276	-0.0560865	0.0283982	-1.975	0.0482677	0.102776	0.0501364	2.04993	0.0403715	0.0263465	0.0547075	0.481588	0.630099
rs1912305	10	87287808	T	C	39293	21193	-0.0267977	0.0164126	-1.63275	0.102521	0.0255856	0.0286185	0.894024	0.371309	-0.0152006	0.0310123	-0.490146	0.624031
rs10788454	10	87288497	T	C	39426	21266	-0.0165152	0.0121668	-1.3574	0.174654	0.0209532	0.0214969	0.97471	0.329704	0.0239298	0.0236052	1.01375	0.310701
rs1912303	10	87290114	A	G	39518	21317	0.0173331	0.0178581	0.970603	0.331746	-0.0197723	0.0315663	-0.626375	0.531069	0.0189859	0.0338184	0.561408	0.574519
rs17306022	10	87291191	A	G	39459	21288	0.0422655	0.0263174	1.60599	0.108275	-0.073886	0.0460801	-1.60342	0.108841	-0.0101595	0.0486691	-0.208747	0.834646
rs10887493	10	87293229	C	T	31439	17009	-0.0269749	0.0133645	-2.0184	0.04355	0.0228452	0.0240068	0.951612	0.341294	0.0217238	0.026607	0.816467	0.414233
rs61856432	10	87293249	A	G	39575	21346	-0.0103526	0.0393617	-0.263012	0.792542	0.0240838	0.0697702	0.345188	0.729953	0.0510983	0.0752103	0.679405	0.496881
rs1912302	10	87293891	A	G	39319	21205	0.0238053	0.0173371	1.37309	0.169724	-0.0241795	0.030781	-0.785531	0.432142	-0.0188538	0.0331774	-0.568272	0.56985
rs80332115	10	87296300	T	C	39377	21240	-0.0166372	0.0152649	-1.0899	0.275757	0.0276197	0.0266162	1.0377	0.299408	-0.0143761	0.0290387	-0.495068	0.620552
rs10887495	10	87298004	A	G	39500	21304	-0.0169675	0.0139765	-1.214	0.224748	0.0119041	0.0248379	0.479272	0.631745	0.0348324	0.0270687	1.28681	0.198159
rs1912299	10	87300091	C	T	39497	21303	0.0240326	0.0169991	1.41376	0.157433	-0.0153516	0.0297826	-0.515456	0.606234	0.00848099	0.0321146	0.264086	0.791714
rs10788455	10	87302021	C	T	39208	21152	-0.00285851	0.0268767	-0.106356	0.9153	0.0441578	0.0466373	0.946836	0.343723	-0.0195723	0.049729	-0.393579	0.693892
rs17306253	10	87302288	C	G	39390	21247	-0.0096371	0.0190624	-0.505556	0.613168	-0.0148154	0.0329963	-0.449003	0.65343	0.00673574	0.035752	0.188402	0.850561
rs1876888	10	87305564	G	C	39375	21234	0.0145564	0.011811	1.23244	0.217786	0.00821771	0.0204351	0.402136	0.687584	-0.0232139	0.0225992	-1.0272	0.304328
rs12774930	10	87311207	T	C	39356	21227	0.00422844	0.0295529	0.14308	0.886227	0.0756789	0.0516506	1.46521	0.142864	0.0223333	0.0550724	0.405525	0.685091
rs34553069	10	87315832	A	G	39438	21273	0.00285727	0.0161332	0.177106	0.859426	0.0221277	0.0285197	0.775875	0.437823	-0.026668	0.0310686	-0.858358	0.390695
rs118009756	10	87316933	A	G	39544	21329	-0.10069	0.0524467	-1.91986	0.0548756	0.0263092	0.0947739	0.2776	0.78132	0.108947	0.102344	1.06453	0.287091
rs1876886	10	87320674	T	C	39408	21258	-0.019978	0.0123783	-1.61395	0.106537	-0.00657763	0.0213483	-0.308111	0.757998	0.0380062	0.0233584	1.62709	0.103719
rs1876885	10	87320816	A	G	39379	21238	-0.0182336	0.0117418	-1.55288	0.120453	0.0127879	0.0202421	0.631747	0.527552	0.0225675	0.0223613	1.00922	0.312869
rs78061886	10	87331078	A	G	31614	17111	-0.0860982	0.118655	-0.72562	0.468072	-0.09009	0.185291	-0.486209	0.626819	0.245985	0.206756	1.18974	0.23415
rs117632950	10	87332666	T	C	39572	21346	-0.033463	0.0340188	-0.983664	0.325281	0.0497958	0.0599012	0.8313	0.405804	0.025089	0.0634449	0.395445	0.692514
rs79202111	10	87332945	T	C	39554	21333	-0.0168314	0.080868	-0.208134	0.835125	0.240636	0.15331	1.5696	0.116509	-0.195902	0.157307	-1.24535	0.213003
rs77396433	10	87336953	C	G	34958	18879	0.0400758	0.0412138	0.972388	0.330857	0.021141	0.0745388	0.283624	0.776699	-0.0850554	0.0807827	-1.05289	0.292391
rs77978169	10	87344549	C	A	38997	21040	-0.0754256	0.0322118	-2.34155	0.0192038	0.0171113	0.0559447	0.30586	0.759711	0.109507	0.0601194	1.8215	0.0685314
rs78426998	10	87354682	T	G	39581	21349	0.00551259	0.0239205	0.230454	0.817739	0.0348228	0.0409875	0.849595	0.39555	-0.0921161	0.0437486	-2.10558	0.0352408
rs117578803	10	87357053	T	C	37658	20306	-0.00959204	0.0245492	-0.390727	0.695999	0.0719002	0.0435162	1.65226	0.098481	-0.0546847	0.0468652	-1.16685	0.243271
rs35668931	10	87360536	A	G	39575	21346	0.0397482	0.0343624	1.15674	0.24738	-0.0886019	0.0609738	-1.45311	0.146192	0.0422108	0.0656534	0.642934	0.520267
rs41513344	10	87367063	C	T	35977	19421	-0.00830241	0.02471	-0.335994	0.736876	-0.0192021	0.045409	-0.42287	0.67239	-0.0229777	0.0496154	-0.463117	0.64328
rs2616673	10	87367366	A	C	39395	21249	-0.0169417	0.0156303	-1.0839	0.278409	0.0125187	0.0268764	0.465788	0.641367	-0.00314139	0.0290531	-0.108126	0.913896
rs2664400	10	87367922	C	T	39432	21270	0.0219337	0.0194115	1.12993	0.258505	0.0317025	0.0337242	0.940051	0.347191	-0.0900546	0.0360671	-2.49686	0.0125297
rs17105725	10	87369264	C	A	39455	21282	-0.0271672	0.0190611	-1.42527	0.15408	-0.0207977	0.0328201	-0.633686	0.526286	0.0541141	0.0353706	1.52992	0.126037
rs2616674	10	87369603	A	G	39315	21201	-0.00642095	0.0123761	-0.518818	0.603887	0.0174632	0.0217017	0.804695	0.420996	-0.00992398	0.0237487	-0.417875	0.676039
rs35931393	10	87380755	T	C	39542	21328	-0.0121859	0.0470549	-0.258971	0.795657	-0.0519221	0.0834824	-0.621952	0.533973	0.112631	0.0887425	1.26919	0.204374
rs117004024	10	87381686	A	C	39518	21314	-0.0423161	0.0341435	-1.23936	0.215212	0.0379091	0.0599522	0.632321	0.527177	0.0325053	0.0634009	0.512694	0.608166
rs75724513	10	87384091	G	A	39489	21300	0.0519282	0.0247256	2.10018	0.0357131	-0.07995	0.044203	-1.8087	0.0704978	0.0599683	0.0476598	1.25826	0.208299
rs75200947	10	87384933	A	G	39516	21316	-0.00956244	0.0397227	-0.24073	0.809765	0.0112939	0.06959	0.162293	0.871075	0.0252374	0.0730979	0.345255	0.729902
rs34948026	10	87387404	T	C	39473	21296	0.00132375	0.0162902	0.0812606	0.935235	0.0280114	0.0287876	0.973036	0.330535	-0.0364229	0.0313933	-1.16021	0.245963
rs76299534	10	87395919	T	C	38668	20860	-0.0331682	0.040393	-0.821137	0.411569	0.00382088	0.0692978	0.0551372	0.956029	-0.0169288	0.0745142	-0.227188	0.820277
rs76223526	10	87416318	T	C	39453	21277	0.0484042	0.025112	1.92753	0.0539137	-0.0951795	0.0448279	-2.12322	0.0337353	0.0632809	0.0483863	1.30783	0.190932
rs34566931	10	87425951	T	C	29572	16003	0.0036597	0.0311469	0.117498	0.906465	0.108475	0.0549384	1.97448	0.048327	-0.0414999	0.0595725	-0.696629	0.486035
rs77173715	10	87439344	A	G	39502	21309	-0.0311386	0.03035	-1.02598	0.3049	-0.0244569	0.0535715	-0.456528	0.64801	0.0889112	0.0562128	1.58169	0.11372
rs7919376	10	87443120	T	G	39341	21225	-0.0120187	0.0118202	-1.01679	0.309254	-0.0122804	0.0204783	-0.599681	0.548719	0.0273177	0.0226362	1.20681	0.227504
rs140004604	10	87448604	T	G	39545	21328	-0.0286599	0.0308611	-0.928674	0.353058	0.0517854	0.0542322	0.954882	0.339637	0.00956861	0.0576135	0.166083	0.868092
rs74961114	10	87451719	C	T	39489	21303	-0.0101744	0.0302316	-0.336549	0.736457	0.0556449	0.0528192	1.0535	0.292113	-0.0596185	0.0578808	-1.03002	0.302999
rs4933380	10	87460315	T	G	39421	21260	-0.000760151	0.0224201	-0.0339048	0.972953	0.00821989	0.0382472	0.214915	0.829834	-0.0356422	0.0407734	-0.874154	0.382035
rs10788464	10	87461067	C	T	39364	21233	0.00373115	0.0117669	0.317088	0.751177	-0.0299298	0.0202749	-1.4762	0.13989	0.0343496	0.0223823	1.53468	0.124863
rs77363709	10	87461629	A	G	37972	20490	-0.0180312	0.0207931	-0.867175	0.385846	0.0117108	0.0358193	0.32694	0.743713	-0.0271705	0.0387095	-0.701906	0.482738
rs11201740	10	87463574	A	C	39284	21187	-0.0105677	0.0160014	-0.660425	0.508981	-0.000370465	0.0278686	-0.0132933	0.989394	0.0136728	0.0303901	0.449909	0.652776
rs7914829	10	87469048	C	T	31046	16817	-0.00495542	0.013247	-0.374078	0.708346	-0.0260609	0.023023	-1.13195	0.257655	0.0419897	0.0255005	1.64663	0.0996347
rs2306265	10	87484382	T	C	39480	21299	0.00351157	0.0397528	0.0883351	0.92961	0.0666502	0.0651087	1.02368	0.305989	-0.0117829	0.0715062	-0.164781	0.869117
rs3812645	10	87489317	C	T	39477	21294	0.00515675	0.0396793	0.129961	0.896598	0.0762641	0.0652898	1.16809	0.242772	-0.0142307	0.0717995	-0.1982	0.842888
rs117288014	10	87495185	G	A	39526	21320	0.0856558	0.0530526	1.61455	0.106409	-0.0451402	0.0926405	-0.487262	0.626073	0.0497246	0.0986368	0.504118	0.614179
rs76698748	10	87496971	T	C	39289	21191	-0.0179321	0.0226965	-0.790085	0.429478	0.0440157	0.0396249	1.11081	0.26665	-0.0066698	0.0436159	-0.152921	0.87846
rs1917145	10	87507764	A	G	39324	21205	0.0114785	0.039575	0.290045	0.771782	0.104408	0.0658786	1.58485	0.113	-0.0453941	0.0722943	-0.627907	0.530065
rs117939010	10	87510269	G	A	39487	21297	-0.0212429	0.0291002	-0.729992	0.465395	-0.0429203	0.0507587	-0.845574	0.39779	0.0324701	0.0546772	0.59385	0.552613
rs2949375	10	87513389	A	G	39390	21246	-0.0116183	0.0117783	-0.986414	0.32393	-0.0207571	0.0202454	-1.02527	0.305234	0.0340189	0.0224061	1.51829	0.128942
rs74611276	10	87516627	G	A	39516	21317	-0.0787147	0.0359113	-2.19192	0.0283855	0.00596772	0.0603669	0.0988575	0.921251	0.119109	0.0648658	1.83623	0.0663239
rs72841479	10	87523031	T	C	39333	21218	-0.00626199	0.042378	-0.147765	0.882528	0.00746769	0.069688	0.107159	0.914663	-0.0373913	0.0738276	-0.506468	0.612528
rs17105866	10	87524422	A	C	39535	21323	-0.00404735	0.0226228	-0.178906	0.858012	0.0149291	0.0393339	0.379549	0.70428	-0.0569806	0.0423248	-1.34627	0.178215
rs78872918	10	87526796	A	G	39415	21253	-0.0205378	0.0329877	-0.622589	0.533554	0.0543486	0.0588764	0.923096	0.355957	0.00156252	0.0629561	0.0248193	0.980199
rs12357929	10	87537345	G	C	39107	21095	0.00858084	0.0188616	0.454937	0.649154	-0.00026851	0.0325238	-0.0082558	0.993413	0.00387385	0.0354442	0.109294	0.912969
rs72841484	10	87541786	T	C	39165	21128	-0.0026392	0.0271872	-0.0970752	0.922667	0.02663	0.0471885	0.564332	0.572528	-0.0274333	0.0500093	-0.548565	0.583304
rs34169900	10	87542901	A	T	39210	21147	-0.00750644	0.0285227	-0.263174	0.792416	0.0897188	0.0487364	1.8409	0.0656365	-0.00674998	0.0521989	-0.129313	0.89711
rs2140666	10	87543910	G	A	39309	21208	0.00467225	0.0125409	0.372561	0.709475	0.0361388	0.0213712	1.69101	0.0908352	-0.0547745	0.0234286	-2.33793	0.0193908
rs73330529	10	87558402	G	C	39477	21291	-0.000488111	0.0391354	-0.0124724	0.990049	0.0620477	0.0638422	0.971891	0.331105	0.0091727	0.0697793	0.131453	0.895417
rs7895670	10	87573941	G	A	39516	21318	0.0164357	0.0133443	1.23166	0.218074	-0.0062679	0.0232421	-0.269679	0.787407	0.00597925	0.0253971	0.23543	0.813875
rs113499274	10	87586869	T	G	39050	21064	-0.0299296	0.0246838	-1.21252	0.225313	-0.0525973	0.043585	-1.20678	0.227519	0.0537063	0.0467293	1.14931	0.250429
rs1111876	10	87592470	T	C	39214	21149	0.0345972	0.0202075	1.7121	0.0868784	-0.00626328	0.0368012	-0.170192	0.864859	-0.0700845	0.0392348	-1.78628	0.0740535
rs74604616	10	87604374	C	T	35405	19135	0.0529173	0.0255613	2.07021	0.0384327	-0.0933025	0.0463394	-2.01346	0.0440662	0.0598897	0.0502243	1.19244	0.233087
rs12414896	10	87614019	G	C	38344	20683	-0.0606083	0.0358968	-1.6884	0.0913337	0.0912506	0.0645855	1.41286	0.157696	-0.0240627	0.0689302	-0.349088	0.727023
rs72842926	10	87616484	G	A	39519	21318	-0.0126844	0.0357078	-0.355227	0.72242	0.0512917	0.0642911	0.797804	0.424984	0.0217228	0.068647	0.316442	0.751667
rs58549051	10	87621990	G	A	39464	21285	-0.0869324	0.0296403	-2.93292	0.00335795	0.0115446	0.0499695	0.231033	0.81729	0.0921923	0.0537051	1.71664	0.0860452
rs78092837	10	87626429	G	T	39514	21311	0.00235909	0.0301126	0.078342	0.937556	0.039849	0.0544776	0.731474	0.46449	-0.0578234	0.0572002	-1.0109	0.312066
rs76462817	10	87629455	G	A	39475	21291	0.0385936	0.0211558	1.82426	0.0681133	-0.0955924	0.0373943	-2.55634	0.0105781	0.0681695	0.0403367	1.69001	0.0910258
rs11816920	10	87634169	C	T	39231	21156	-0.0158679	0.0198305	-0.80018	0.423606	0.0320725	0.0343904	0.9326	0.351026	0.0242373	0.0371592	0.652257	0.514235
rs6585984	10	87642849	C	T	39486	21297	0.0123933	0.0118915	1.04219	0.297322	-0.00224676	0.0204018	-0.110126	0.91231	-0.0104337	0.0225384	-0.462928	0.643416
rs111333357	10	87643127	A	G	39307	21205	0.00875636	0.029616	0.295663	0.767487	0.0071769	0.0520575	0.137865	0.890347	0.0138481	0.0550523	0.251544	0.801394
rs11201824	10	87650413	T	C	39498	21305	0.00170789	0.0265037	0.0644395	0.94862	-0.0624905	0.0473399	-1.32004	0.186822	0.0243859	0.0504954	0.482932	0.629144
rs78850542	10	87654202	G	A	39363	21230	0.0340429	0.0212438	1.60248	0.109049	-0.0857279	0.0376207	-2.27874	0.0226823	0.0696975	0.0405813	1.71748	0.0858922
rs75625702	10	87657173	T	C	39575	21346	0.0084004	0.0330966	0.253815	0.799639	0.0283164	0.0596469	0.474734	0.634977	-0.0306094	0.0629748	-0.486058	0.626926
rs12773496	10	87660149	C	T	39505	21313	0.0712553	0.0377194	1.88909	0.0588801	0.00113804	0.069311	0.0164193	0.9869	-0.0803344	0.0742438	-1.08203	0.279237
rs10887536	10	87662864	C	A	39438	21272	0.0133923	0.0127321	1.05185	0.292868	-0.00323892	0.0220207	-0.147085	0.883065	-0.00809394	0.0242803	-0.333354	0.738867
rs28715106	10	87663687	A	G	39504	21309	0.0414397	0.022938	1.8066	0.0708248	-0.125836	0.0403999	-3.11476	0.00184097	0.0653982	0.0441121	1.48254	0.138195
rs28376465	10	87663846	A	T	39500	21305	0.0169051	0.0806845	0.209521	0.834041	0.099703	0.152561	0.653529	0.513415	-0.0475406	0.152841	-0.311047	0.755765
rs12255016	10	87673238	G	A	39345	21219	-0.0244567	0.0515647	-0.474292	0.635292	0.118343	0.0917775	1.28945	0.19724	-0.0551577	0.0962379	-0.573139	0.56655
rs1997001	10	87674655	T	C	39473	21294	-0.00898802	0.0171212	-0.524965	0.599607	0.0275965	0.0302014	0.913749	0.360849	0.00731048	0.0326449	0.22394	0.822804
rs35815235	10	87675994	A	G	39447	21282	0.04492	0.0295132	1.52203	0.128002	-0.0248443	0.0528913	-0.469724	0.638552	-0.0604078	0.0570503	-1.05885	0.289668
rs77064185	10	87677536	C	A	39526	21318	0.0196147	0.0279938	0.700682	0.483502	-0.170422	0.0494817	-3.44414	0.000572877	0.104141	0.0533785	1.95099	0.0510585
rs2140663	10	87678432	C	G	39275	21185	-0.00360585	0.0120462	-0.299335	0.764684	-0.00332673	0.0208619	-0.159464	0.873303	-0.00923993	0.0229175	-0.403182	0.686814
rs78551241	10	87683754	A	G	39506	21311	-0.00185459	0.0266609	-0.069562	0.944542	0.100441	0.0475408	2.11274	0.0346234	-0.0898745	0.0504336	-1.78204	0.0747433
rs2352099	10	87684681	C	T	33514	18098	-0.0103414	0.0133805	-0.772869	0.4396	-0.00447697	0.0233175	-0.192	0.847742	0.0137289	0.0258174	0.531769	0.594886
rs7100625	10	87685741	A	G	39432	21272	0.00667346	0.0118677	0.562322	0.573897	0.0176732	0.0205211	0.861217	0.389118	-0.0369182	0.0226719	-1.62837	0.103447
rs61855980	10	87691875	T	C	39561	21338	-0.00411407	0.0345775	-0.118981	0.90529	-0.00611999	0.0613044	-0.0998295	0.92048	-0.00872348	0.0645057	-0.135236	0.892425
rs116986691	10	87698378	G	C	39499	21307	-0.0169207	0.0496326	-0.34092	0.733164	0.0285362	0.0805635	0.354207	0.723183	-0.0223645	0.0869208	-0.257297	0.79695
rs79865289	10	87699206	A	G	39546	21330	-0.0241237	0.0407818	-0.59153	0.554165	-0.0136323	0.0717291	-0.190052	0.849268	0.0725953	0.0749515	0.968565	0.332763
rs78757255	10	87699990	A	G	39481	21295	0.0361853	0.033169	1.09094	0.275299	-0.00772366	0.0572012	-0.135026	0.892591	-0.00944653	0.0611614	-0.154452	0.877253
rs78529795	10	87700045	G	C	39052	21077	0.0488583	0.0377909	1.29286	0.19606	0.05026	0.0645328	0.77883	0.43608	-0.11961	0.0678313	-1.76335	0.0778419
rs7899222	10	87701735	A	G	39459	21285	-0.00781814	0.014217	-0.549916	0.582377	-0.0104846	0.0248022	-0.42273	0.672492	0.00496313	0.0272295	0.18227	0.855371
rs1984263	10	87702616	C	T	39469	21290	0.0184166	0.0119084	1.54653	0.121977	0.0143578	0.0204974	0.700469	0.483635	-0.0318525	0.0227378	-1.40086	0.161256
rs77744464	10	87708790	T	C	36076	19455	-0.0328044	0.0363697	-0.901973	0.367071	0.0486201	0.0674834	0.720474	0.471233	-0.0167352	0.0736605	-0.227193	0.820274
rs2882833	10	87710374	T	C	39527	21320	0.0475697	0.0486329	0.978139	0.328006	0.105087	0.0881386	1.19229	0.233147	-0.122958	0.0944907	-1.30127	0.193165
rs76645168	10	87713839	A	T	39225	21154	0.00275915	0.0209268	0.131847	0.895105	-0.0198387	0.0368848	-0.537857	0.590676	0.0258496	0.0399623	0.646848	0.51773
rs17106028	10	87717359	T	C	39394	21252	0.0145021	0.0179449	0.808148	0.419005	0.0240847	0.0314536	0.765721	0.443842	-0.0328879	0.0340848	-0.964885	0.334603
rs12765721	10	87720085	A	G	39485	21301	-0.0145812	0.0146221	-0.997203	0.318666	-0.0160713	0.025691	-0.62556	0.531603	0.050918	0.0279432	1.8222	0.068425
rs11201859	10	87735359	G	C	37374	20187	0.0135248	0.0678006	0.199479	0.841888	-0.223	0.134759	-1.65481	0.0979636	0.112944	0.136433	0.827838	0.407762
rs74630984	10	87738209	C	T	34788	18774	0.00187893	0.0210136	0.0894152	0.928752	0.0605905	0.0372364	1.62718	0.103698	-0.0555843	0.0406952	-1.36587	0.17198
rs2352467	10	87738334	G	A	39420	21261	0.0198177	0.0399415	0.496169	0.619775	0.070952	0.0728616	0.973791	0.33016	-0.081177	0.078143	-1.03883	0.298886
rs11201860	10	87742170	T	G	39430	21269	0.00449061	0.0118835	0.377887	0.705514	0.0211814	0.0205986	1.02829	0.303811	-0.0233866	0.0229452	-1.01924	0.308091
rs76425624	10	87751452	C	A	39466	21285	-0.0156747	0.0203451	-0.77044	0.441039	0.0338985	0.0355721	0.952953	0.340614	0.00765983	0.0382053	0.200491	0.841096
rs12767025	10	87755576	C	T	39438	21276	0.0229272	0.0194338	1.17976	0.238096	-0.0159487	0.0331935	-0.480477	0.630888	-0.00703076	0.0355425	-0.197813	0.843192
rs55775836	10	87755690	C	T	39479	21295	0.0213464	0.0180046	1.1856	0.235779	-0.00011778	0.0318382	-0.00369933	0.997048	-0.009528	0.0345041	-0.276141	0.78244
rs11201867	10	87762136	A	G	39562	21339	0.0255453	0.0177213	1.4415	0.149444	0.0111473	0.0304546	0.36603	0.714343	-0.0369739	0.0331071	-1.1168	0.264081
rs73342115	10	87762614	A	C	32752	17716	-0.0265619	0.0245708	-1.08104	0.279681	0.0447032	0.0447138	0.999764	0.317425	-0.0131563	0.048522	-0.27114	0.786283
rs77620768	10	87782983	T	C	39452	21279	0.0221662	0.0464135	0.47758	0.632949	0.0292645	0.0855665	0.342009	0.732344	-0.0424446	0.0929373	-0.456702	0.647885
rs17106172	10	87785861	T	G	32996	17848	-0.00653606	0.0264714	-0.24691	0.804978	0.0268987	0.0473874	0.567635	0.570283	-0.0106882	0.0516655	-0.206873	0.836109
rs10788477	10	87790138	A	G	39397	21251	-0.0199544	0.0138851	-1.43711	0.150688	-0.0369633	0.0239294	-1.54468	0.122423	0.0432043	0.026222	1.64764	0.0994269
rs2352171	10	87793944	T	C	39465	21287	0.00323148	0.0272906	0.11841	0.905743	0.0125112	0.0471004	0.265628	0.790526	-0.0595311	0.0506482	-1.17538	0.239841
rs61856049	10	87797099	C	T	31645	17126	-0.0169991	0.0224182	-0.758271	0.448289	0.0649711	0.0393407	1.6515	0.0986369	-0.00875984	0.0424826	-0.206198	0.836636
rs117750354	10	87799691	A	G	39420	21258	-0.0229725	0.04057	-0.566245	0.571227	0.0127227	0.0774626	0.164243	0.86954	0.126456	0.0843549	1.4991	0.133848
rs17106207	10	87799704	G	C	39537	21328	-0.00676857	0.0261886	-0.258455	0.796056	-0.0830055	0.0456183	-1.81957	0.068825	0.0174926	0.0499842	0.349963	0.726367
rs9421508	10	87806564	C	A	39498	21304	0.00292683	0.0177601	0.164798	0.869103	-0.0197316	0.0302557	-0.652161	0.514297	0.028346	0.0324228	0.874261	0.381976
rs74631742	10	87813843	A	C	39481	21299	-0.0330337	0.0224767	-1.46969	0.141647	0.0742429	0.0393018	1.88905	0.0588857	-0.0194749	0.0419928	-0.463767	0.642814
rs74148920	10	87814244	A	C	39541	21327	0.061017	0.0520363	1.17258	0.240963	0.0547994	0.0959495	0.571127	0.567913	-0.0828012	0.102658	-0.806574	0.419912
rs71471187	10	87819622	C	T	39339	21222	-0.0391922	0.0390903	-1.00261	0.316051	0.105387	0.0642705	1.63975	0.101058	0.0123983	0.0681419	0.181948	0.855623
rs117852793	10	87820350	A	G	39493	21302	-0.0531676	0.0443954	-1.19759	0.231076	0.0707407	0.0839564	0.842589	0.399459	0.00047552	0.0886387	0.0053647	0.99572
rs4934146	10	87820706	G	A	39419	21258	-0.0119155	0.0168145	-0.708647	0.478544	-0.0439278	0.0293842	-1.49495	0.134928	0.0422958	0.0319382	1.3243	0.185402
rs78461661	10	87821270	T	C	39583	21352	0.0294052	0.0306229	0.960238	0.336936	0.00511059	0.0558317	0.0915356	0.927067	-0.0154973	0.0601658	-0.257576	0.796734
rs72835205	10	87824518	C	T	39552	21333	-0.0100175	0.0347638	-0.288158	0.773226	0.00924304	0.0597081	0.154804	0.876976	-0.00912839	0.0633323	-0.144135	0.885394
rs117445176	10	87828208	G	A	39433	21271	-0.0158552	0.0231269	-0.685575	0.492981	0.0636619	0.0403507	1.57772	0.114631	-0.0326822	0.0432225	-0.756138	0.449566
rs7099566	10	87832759	C	T	39300	21198	0.00677599	0.0119894	0.565163	0.571963	0.00522503	0.0208153	0.251018	0.8018	-0.00464649	0.0231452	-0.200754	0.840891
rs116887485	10	87838333	C	T	39552	21334	0.0378819	0.0351781	1.07686	0.281543	-0.0787755	0.0642947	-1.22522	0.220491	-0.0327301	0.0693928	-0.471664	0.637167
rs60935427	10	87840471	T	C	39431	21274	-0.010499	0.0212341	-0.494439	0.620996	0.0420494	0.0368218	1.14197	0.253466	-0.0644849	0.0398198	-1.61942	0.105358
rs9663556	10	87841187	A	G	39511	21312	0.00791884	0.0215984	0.366639	0.713888	0.00234458	0.0378928	0.0618741	0.950663	0.0338237	0.0412403	0.820163	0.412123
rs12763086	10	87842723	A	G	39403	21256	-0.0233203	0.0347278	-0.671517	0.501892	0.0806147	0.0590102	1.36612	0.171903	0.00887215	0.0623786	0.14223	0.886898
rs59727166	10	87842772	A	G	39441	21277	-0.0162761	0.0150927	-1.07841	0.280852	-0.00708774	0.0265866	-0.26659	0.789785	0.0356362	0.0290512	1.22667	0.219948
rs7923700	10	87843290	G	A	39383	21244	-0.00898659	0.0127501	-0.704823	0.48092	0.00271714	0.0219274	0.123915	0.901382	-0.0260815	0.024164	-1.07935	0.28043
rs79033571	10	87844054	C	T	38394	20721	0.0243308	0.0234504	1.03754	0.299484	-0.0365625	0.0422281	-0.865832	0.386582	0.00846968	0.0455373	0.185995	0.852449
rs117111267	10	87845394	A	G	39502	21305	-0.0162385	0.0408548	-0.39747	0.691021	0.107227	0.0759295	1.41219	0.157895	-0.0488079	0.0817088	-0.597339	0.550281
rs2352173	10	87845548	C	T	30026	16259	-0.00577789	0.0135251	-0.427198	0.669235	-0.0164883	0.023727	-0.694916	0.487108	0.00720197	0.0262017	0.274866	0.783419
rs117784587	10	87845783	T	C	39478	21297	-0.0299765	0.0242925	-1.23398	0.21721	0.0518475	0.0429424	1.20737	0.227288	-0.0183478	0.0461159	-0.397862	0.690732
rs7910620	10	87846959	G	C	39554	21335	-0.05866	0.0583103	-1.006	0.314417	-0.0225074	0.107615	-0.209149	0.834332	0.142325	0.11311	1.25829	0.208286
rs7078950	10	87848160	C	T	39441	21272	-0.0224507	0.0211536	-1.06132	0.288545	0.0129575	0.0372624	0.347736	0.728038	0.0162035	0.0399411	0.405684	0.684974
rs2352462	10	87848346	C	A	38786	20924	-0.0154237	0.0119105	-1.29497	0.19533	-0.0224212	0.0205892	-1.08898	0.276164	0.0269148	0.0227225	1.1845	0.236214
rs7907191	10	87848584	G	T	39517	21318	-0.0270392	0.0133008	-2.0329	0.0420626	-0.00616779	0.0229121	-0.269193	0.787781	0.0210772	0.0251165	0.839177	0.40137
rs72835213	10	87850913	G	C	39565	21340	0.00864212	0.0481336	0.179544	0.85751	-0.0356919	0.0867095	-0.411627	0.680613	0.0394755	0.0947179	0.41677	0.676847
rs112017192	10	87858179	A	G	39444	21278	-0.0170705	0.0374519	-0.455797	0.648536	0.0104845	0.0651254	0.160989	0.872102	-0.0040724	0.0706353	-0.0576539	0.954024
rs117374292	10	87862941	T	G	39536	21325	0.0163145	0.065797	0.247951	0.804172	-0.160909	0.121484	-1.32453	0.185327	0.305769	0.129563	2.35999	0.0182752
rs75116762	10	87865206	C	A	39505	21314	-0.00911429	0.0428828	-0.212539	0.831686	-0.0504219	0.0762887	-0.660935	0.508654	0.137547	0.0805676	1.70723	0.0877802
rs7088100	10	87869651	C	T	39467	21288	-0.00264246	0.0122822	-0.215146	0.829654	-0.00215047	0.0211054	-0.101892	0.918842	0.0102024	0.0232401	0.439	0.660661
rs118136496	10	87870465	C	T	39361	21230	0.00621441	0.0298081	0.208481	0.834854	-0.0473585	0.0522331	-0.906676	0.364578	-0.0111363	0.0553116	-0.201337	0.840435
rs4478929	10	87870573	A	G	39312	21203	-0.0019871	0.0180117	-0.110323	0.912154	0.0159498	0.0312141	0.51098	0.609365	-0.0212518	0.0334065	-0.636157	0.524674
rs74343914	10	87872802	T	C	39156	21118	-0.0213418	0.0231828	-0.920586	0.357266	0.011169	0.0414465	0.26948	0.78756	0.0208366	0.0447906	0.465201	0.641788
rs72835258	10	87873589	A	G	39387	21242	-0.0345351	0.0270407	-1.27715	0.201548	-0.00789055	0.0480957	-0.164059	0.869684	0.0824545	0.0519583	1.58694	0.112527
rs72835262	10	87879204	A	G	39491	21300	0.0145418	0.0323547	0.449448	0.653109	-0.01876	0.0565083	-0.331987	0.739899	0.0264214	0.0618079	0.427476	0.669033
rs74337988	10	87884178	T	C	39483	21297	-0.0289258	0.0421609	-0.686081	0.492662	0.0203151	0.0757905	0.268042	0.788667	-0.0212962	0.0805089	-0.264519	0.79138
rs77663942	10	87884993	G	C	32522	17568	-0.023627	0.0297562	-0.794019	0.427185	-0.0153981	0.0560678	-0.274634	0.783597	0.0776247	0.0603053	1.28719	0.198026
rs11201889	10	87886436	T	C	39528	21320	0.0253136	0.0442124	0.572545	0.566953	-0.145885	0.0770321	-1.89382	0.0582487	0.132341	0.0824735	1.60466	0.10857
rs61857782	10	87887668	C	G	37137	20042	-0.00648101	0.0237144	-0.273294	0.784627	0.00671436	0.0422506	0.158917	0.873734	0.0293915	0.0456069	0.644452	0.519282
rs71503849	10	87889965	T	C	39458	21283	0.0323715	0.0208283	1.5542	0.120136	0.000643802	0.0356513	0.0180583	0.985592	-0.0216406	0.0386319	-0.560174	0.575361
rs11816291	10	87896157	A	G	39462	21289	-0.00485414	0.0164793	-0.29456	0.76833	0.00819152	0.0290037	0.28243	0.777613	0.0334732	0.0316814	1.05656	0.290714
rs112045305	10	87897627	A	G	39312	21203	0.0317804	0.0337737	0.940981	0.346715	-0.147071	0.0623802	-2.35766	0.0183907	0.106493	0.0656315	1.62259	0.104676
rs10509531	10	87898003	T	C	39400	21254	-0.0030572	0.0132829	-0.23016	0.817967	-0.0318351	0.0232133	-1.37141	0.170246	0.0456933	0.0255814	1.78619	0.0740688
rs117484959	10	87903857	A	G	39492	21300	-0.0323098	0.0299816	-1.07765	0.281188	-0.0110213	0.0515818	-0.213667	0.830807	0.0463637	0.055197	0.839968	0.400926
rs35174968	10	87916355	G	A	39441	21272	-0.0182877	0.0215286	-0.849462	0.395624	0.0147091	0.0382986	0.384064	0.700931	0.0408991	0.0412758	0.990873	0.321748
rs881343	10	87922146	T	C	39305	21201	0.00100568	0.0177928	0.0565217	0.954926	-0.0482177	0.0313047	-1.54027	0.123494	0.0702817	0.0339707	2.06889	0.0385562
rs117787411	10	87927274	T	G	39443	21275	0.016735	0.0302237	0.553706	0.57978	-0.0450383	0.0535067	-0.841731	0.399939	0.0256472	0.0573287	0.447372	0.654606
rs117796855	10	87931682	A	C	39541	21330	0.0150009	0.0363762	0.412383	0.680059	0.0469007	0.0624204	0.751368	0.452431	-0.03256	0.0671077	-0.485191	0.627541
rs876859	10	87938800	A	G	39542	21327	0.0192366	0.0281872	0.68246	0.494948	-0.00915365	0.0503561	-0.181778	0.855757	0.0857831	0.0539336	1.59053	0.111715
rs17106392	10	87941306	T	C	39485	21299	-0.00832159	0.0297552	-0.279668	0.779732	0.0372001	0.0519607	0.715927	0.474036	0.008686	0.0556561	0.156065	0.875981
rs4934159	10	87946673	C	G	39489	21299	0.0421388	0.0161877	2.60315	0.00923726	-0.0248195	0.0283241	-0.876267	0.380885	-0.0148871	0.0309384	-0.481183	0.630386
rs55774006	10	87953705	T	C	39550	21330	-0.00830582	0.0218876	-0.379475	0.704335	0.024088	0.038677	0.622798	0.533417	-0.0134257	0.0415879	-0.322828	0.746825
rs75168084	10	87954930	G	A	38881	20972	-0.0144042	0.022278	-0.646565	0.517914	0.0618984	0.0406308	1.52344	0.12765	-0.0645408	0.0445172	-1.44979	0.147116
rs117671140	10	87955487	T	C	39401	21254	0.0289216	0.0424522	0.681275	0.495698	-0.0695808	0.080117	-0.86849	0.385126	0.0239235	0.085987	0.278223	0.780842
rs2814357	10	87957439	A	G	39406	21253	0.0196227	0.0131321	1.49426	0.135108	-0.0452505	0.0232724	-1.94438	0.0518491	0.0424174	0.0256089	1.65636	0.0976496
rs79422566	10	87958987	T	C	39493	21304	0.0165518	0.0299896	0.551917	0.581005	-0.0614487	0.0553315	-1.11055	0.26676	0.00990324	0.0588562	0.168262	0.866377
rs7897313	10	87960347	G	A	39453	21282	-0.0136816	0.0117201	-1.16737	0.243062	0.0450506	0.0204729	2.2005	0.0277714	-0.0337418	0.0228081	-1.47938	0.139038
rs2607840	10	87970222	T	C	39512	21311	-0.0049831	0.0140565	-0.354504	0.722961	0.000269575	0.0243816	0.0110565	0.991178	0.0164831	0.0265395	0.621078	0.534548
rs11201945	10	87975766	A	G	39416	21260	-0.00157383	0.013647	-0.115324	0.908189	-0.0532952	0.0236738	-2.25123	0.0243707	0.0392606	0.0260687	1.50604	0.132056
rs61857812	10	87976544	T	G	39407	21260	-0.0160525	0.0210922	-0.761063	0.44662	0.0220928	0.0370452	0.596373	0.550926	-0.00310117	0.0395292	-0.0784527	0.937468
rs61857813	10	87977714	T	C	39570	21342	-0.00361767	0.0379389	-0.095355	0.924033	0.0759256	0.0680233	1.11617	0.264349	-0.00272455	0.0728105	-0.0374198	0.97015
rs4934162	10	87978214	A	G	37802	20387	0.0176962	0.0227855	0.776643	0.437369	0.0683718	0.0407288	1.67871	0.0932092	-0.0854403	0.0442367	-1.93144	0.0534292
rs57416902	10	87984767	A	C	39398	21253	-0.00862468	0.0119331	-0.722751	0.469833	0.0279961	0.0205971	1.35922	0.174075	-0.022599	0.0228351	-0.98966	0.32234
rs117820341	10	87986939	A	G	39492	21300	-0.00356171	0.0404027	-0.0881552	0.929753	0.0875234	0.0732632	1.19464	0.232227	-0.0864066	0.0807347	-1.07025	0.284505
rs12357426	10	87990271	T	G	39344	21223	-0.011111	0.0119783	-0.927587	0.353622	0.0231974	0.0206987	1.12071	0.262409	-0.00934272	0.0229244	-0.407546	0.683607
rs76879415	10	87990995	T	C	39192	21141	0.0244093	0.0342923	0.711803	0.476587	-0.0524639	0.0612409	-0.856681	0.391621	0.0115667	0.0654379	0.176758	0.859698
rs72841786	10	87991444	G	C	39524	21315	0.00337755	0.0195842	0.172463	0.863074	-0.0325087	0.034772	-0.93491	0.349835	0.0288299	0.0376614	0.765503	0.443972
rs12784985	10	87991976	A	G	39566	21342	-0.0477461	0.0599243	-0.796774	0.425583	0.0350181	0.112292	0.311848	0.755156	0.00526613	0.1192	0.0441787	0.964762
rs12774422	10	87992727	C	T	39268	21182	-0.0184049	0.0152697	-1.20532	0.228081	0.00950228	0.0267139	0.355706	0.722061	0.00995915	0.0288684	0.344985	0.730106
rs2607845	10	87996451	G	A	39431	21268	0.00636866	0.0173408	0.367264	0.713422	0.0331149	0.0303453	1.09127	0.275154	-0.0271457	0.0327438	-0.829032	0.407087
rs55873037	10	87999253	A	G	39512	21313	0.0114101	0.0208107	0.548279	0.5835	-0.0248556	0.0367678	-0.676014	0.499031	-0.0350029	0.0396155	-0.883565	0.376931
rs77211772	10	88001135	A	G	39410	21258	0.0108139	0.0237101	0.456089	0.648326	-0.00397227	0.0419888	-0.0946031	0.92463	0.00448443	0.0457124	0.0981011	0.921852
rs2814337	10	88001714	C	A	39354	21225	0.0116669	0.0124637	0.936072	0.349236	-0.00104773	0.0218183	-0.0480205	0.9617	-0.0130303	0.0239363	-0.544376	0.586183
rs11817097	10	88003449	A	G	35245	19013	0.0329694	0.0171638	1.92087	0.0547484	-0.0395528	0.030292	-1.30572	0.191649	-0.0234034	0.0332935	-0.702942	0.482092
rs117098074	10	88007669	C	A	39500	21306	0.00113867	0.0430065	0.0264768	0.978877	-0.0574767	0.0775974	-0.740703	0.458873	0.0238785	0.0827617	0.288522	0.772948
rs10887568	10	88010045	C	T	39461	21287	-0.00698243	0.0191217	-0.365156	0.714995	-0.00762883	0.0332644	-0.229339	0.818605	0.0217627	0.0356376	0.610667	0.54142
rs1316788	10	88015174	G	A	39359	21230	-0.0137985	0.0154355	-0.893949	0.371349	0.00862003	0.0265076	0.325191	0.745037	0.0227507	0.0288424	0.788793	0.430233
rs1870152	10	88017150	G	T	39468	21290	-0.0280385	0.0286565	-0.978435	0.327859	-0.0469825	0.0492016	-0.954898	0.33963	0.119751	0.052378	2.28628	0.0222379
rs1902664	10	88017516	A	G	39549	21333	-0.0112475	0.0170155	-0.661015	0.508603	0.0352755	0.0295307	1.19454	0.232268	-0.0102899	0.0320148	-0.32141	0.7479
rs118105596	10	88022780	T	C	39554	21334	-0.0248342	0.0356569	-0.696476	0.486131	0.0586003	0.0666705	0.878954	0.379426	-0.00739006	0.0719308	-0.102738	0.918171
rs111966404	10	88031161	A	G	39340	21226	0.0149988	0.025098	0.597611	0.5501	-0.0455841	0.0438873	-1.03866	0.298962	0.00357341	0.0476724	0.0749576	0.940248
rs2607847	10	88045116	T	C	39533	21324	0.0382852	0.0502431	0.761999	0.44606	0.0583523	0.0819177	0.712329	0.476261	-0.0852245	0.0894577	-0.952679	0.340753
rs80341864	10	88045783	C	T	38939	21009	-0.0782899	0.0567886	-1.37862	0.168012	-0.0995111	0.0969444	-1.02648	0.304667	0.256053	0.10345	2.47515	0.013318
rs2253941	10	88049123	A	G	39459	21286	0.0178206	0.018881	0.943839	0.345252	0.0366656	0.0334039	1.09764	0.27236	-0.0373467	0.0360101	-1.03712	0.299682
rs1902680	10	88049778	A	G	39493	21301	0.0126786	0.0222083	0.570894	0.568071	0.0429234	0.0389298	1.10259	0.270207	-0.0268397	0.0417392	-0.643032	0.520203
rs116867571	10	88062455	C	T	39517	21318	0.0166055	0.104538	0.158847	0.873789	0.126052	0.209969	0.600338	0.548281	-0.21373	0.22094	-0.967366	0.333361
rs71471195	10	88063619	G	A	39388	21248	-0.0113068	0.0190439	-0.593723	0.552697	-0.00453123	0.0337523	-0.134249	0.893205	0.0195229	0.0361503	0.540049	0.589163
rs118116786	10	88065833	C	T	39444	21276	-0.0208597	0.0712054	-0.292951	0.769559	-0.0229241	0.119924	-0.191156	0.848403	0.0934795	0.118859	0.786476	0.431589
rs1991426	10	88066536	A	C	39487	21299	-0.000361519	0.0228534	-0.0158191	0.987379	-0.0309314	0.0400878	-0.77159	0.440357	0.0630868	0.0429127	1.47012	0.14153
rs55953127	10	88066744	C	A	39562	21338	0.0113334	0.0425604	0.26629	0.790016	-0.109278	0.0765763	-1.42705	0.153567	0.0380937	0.0809954	0.470319	0.638127
rs11201974	10	88067925	C	T	39439	21275	-0.0185414	0.0147455	-1.25743	0.2086	0.00934013	0.0257063	0.363341	0.71635	-0.00309521	0.0280611	-0.110302	0.91217
rs11201977	10	88072702	A	G	39494	21304	0.0556717	0.0219622	2.53489	0.0112484	-0.0184667	0.0372362	-0.495933	0.619941	-0.034127	0.0397699	-0.85811	0.390832
rs746038	10	88080316	T	G	39412	21257	-0.00547257	0.0153263	-0.35707	0.721039	-0.026342	0.02676	-0.98438	0.324929	0.0266491	0.0292537	0.910968	0.362312
rs77532868	10	88081438	T	C	39469	21291	0.00892669	0.0247626	0.360491	0.71848	0.0611878	0.043804	1.39685	0.162458	-0.0338204	0.0468627	-0.721692	0.470484
rs7073232	10	88085327	C	T	39479	21292	0.0111258	0.0169834	0.655097	0.512405	-0.000338477	0.029297	-0.0115533	0.990782	0.0186838	0.0317884	0.587754	0.556697
rs72845116	10	88095081	T	C	39500	21309	-0.0129817	0.0363861	-0.356776	0.72126	0.0688476	0.0627268	1.09758	0.272388	-0.0829573	0.0683464	-1.21378	0.224833
rs117045894	10	88101483	T	C	39494	21304	-0.000908289	0.0212912	-0.0426603	0.965972	-0.00561402	0.0372532	-0.150699	0.880213	0.0388621	0.0401116	0.96885	0.33262
rs4445560	10	88105694	G	A	39541	21327	0.0448785	0.0276912	1.62067	0.105087	0.0425788	0.0478279	0.890251	0.373331	-0.113399	0.050813	-2.2317	0.0256348
rs6586007	10	88114829	G	C	31600	17104	-0.0668698	0.0312111	-2.1425	0.0321534	0.0222361	0.0536565	0.414417	0.678569	0.124285	0.0570606	2.17813	0.0293966
rs11201992	10	88117318	A	C	39251	21163	-0.031599	0.0118788	-2.66011	0.00781146	0.035559	0.0205923	1.72682	0.0842008	-0.00381513	0.0228547	-0.16693	0.867425
rs117833356	10	88117705	T	C	39420	21263	0.0343857	0.0273046	1.25934	0.207909	-0.0425347	0.0487517	-0.872475	0.382949	0.0117823	0.0524291	0.224728	0.82219
rs72845192	10	88121309	C	T	39457	21284	-0.0416203	0.0222407	-1.87136	0.0612957	0.0632672	0.0387128	1.63427	0.102202	-0.0368279	0.0420921	-0.874936	0.381609
rs10788496	10	88121978	A	G	39362	21232	-0.016971	0.0122521	-1.38515	0.166008	0.0165793	0.0210335	0.788234	0.43056	-0.00736811	0.0232478	-0.316938	0.75129
rs61856638	10	88126072	A	G	39469	21289	-0.023024	0.0157298	-1.46372	0.14327	0.0348302	0.0276778	1.25842	0.208241	-2.3361e-05	0.029981	-0.000779194	0.999378
rs10887588	10	88129671	A	G	39309	21205	-0.0263247	0.0127897	-2.05828	0.0395632	0.0142508	0.021983	0.648262	0.516815	0.0047724	0.0243143	0.19628	0.844391
rs12220079	10	88134257	T	G	39263	21180	0.00519593	0.0118648	0.437928	0.661439	-1.77557e-05	0.0205251	-0.000865071	0.99931	0.00388459	0.0227545	0.170718	0.864446
rs72846903	10	88138035	T	G	39447	21275	-0.0245953	0.0279151	-0.881073	0.378278	-0.02557	0.0489972	-0.521867	0.601763	0.0268326	0.0517719	0.518286	0.604259
rs117868097	10	88144889	A	G	39479	21296	0.00241346	0.0440267	0.0548182	0.956283	0.0553426	0.0767888	0.720712	0.471087	-0.110324	0.0803803	-1.37252	0.1699
rs7076101	10	88145939	T	G	39448	21283	-0.0163109	0.0132224	-1.23357	0.217361	0.0222071	0.022673	0.979451	0.327357	-0.00214791	0.0249844	-0.0859701	0.93149
rs74149567	10	88149837	T	C	37868	20444	0.00602833	0.0266686	0.226046	0.821165	0.0602523	0.0495589	1.21577	0.224072	-0.0579837	0.0524418	-1.10568	0.268866
rs10887596	10	88150139	T	C	37791	20400	-0.000346962	0.0180417	-0.0192311	0.984657	-0.0433122	0.0310991	-1.39272	0.163705	0.00209126	0.0337204	0.0620175	0.950549
rs10458771	10	88162238	A	G	39406	21251	-0.0146622	0.0175703	-0.834487	0.404007	0.0113717	0.0305893	0.371754	0.710076	0.0111332	0.033183	0.335508	0.737242
rs76312916	10	88163012	A	G	39440	21272	-0.0181713	0.0211221	-0.860297	0.389625	0.00132469	0.0368992	0.0359004	0.971362	0.0542969	0.0401068	1.35381	0.175798
rs75776994	10	88166977	A	C	39445	21274	-0.00401502	0.0212817	-0.18866	0.850359	0.00385288	0.037326	0.103222	0.917786	-0.0149641	0.0403693	-0.370681	0.710875
rs77763504	10	88169084	G	A	39449	21277	0.0243453	0.0252339	0.964785	0.334653	0.0192818	0.0439777	0.438446	0.661063	-0.0711348	0.0471704	-1.50804	0.131544
rs118089014	10	88176485	T	G	39259	21179	0.0106173	0.0356371	0.297928	0.765758	-0.0796849	0.0654476	-1.21754	0.2234	0.0602287	0.0702329	0.857556	0.391138
rs11202034	10	88181002	A	G	39406	21255	-0.0177099	0.0124052	-1.42762	0.153402	0.0293614	0.0214707	1.36751	0.171466	-0.0109201	0.023763	-0.459543	0.645844
rs10400177	10	88193911	C	T	39316	21212	-0.00352168	0.0176396	-0.199647	0.841757	0.00204755	0.0308457	0.0663804	0.947075	0.00872046	0.0334953	0.260349	0.794595
rs17331020	10	88196293	G	C	39475	21295	-0.0216121	0.0455723	-0.474238	0.63533	-0.0690906	0.0827736	-0.834694	0.40389	0.0888371	0.0891385	0.996619	0.31895
rs17331221	10	88202902	A	C	38232	20615	0.0219288	0.0283175	0.77439	0.4387	-0.0194835	0.052519	-0.370979	0.710653	0.0275124	0.0564667	0.487232	0.626094
rs7094269	10	88203208	T	C	39433	21269	0.00541771	0.0296236	0.182885	0.854888	-0.0294469	0.0515962	-0.570719	0.56819	0.0515808	0.0543463	0.949113	0.342563
rs17106732	10	88210344	A	G	38735	20896	0.0104149	0.0362058	0.287658	0.773609	-0.101785	0.0624865	-1.62891	0.103332	0.0875504	0.0657538	1.33149	0.183028
rs79747663	10	88232556	C	T	33605	18178	-0.0240803	0.0240631	-1.00071	0.316965	-0.0049128	0.0443772	-0.110706	0.91185	0.0728653	0.0469728	1.55122	0.120849
rs61856691	10	88233827	A	G	39554	21338	-0.0120288	0.0292253	-0.411589	0.680641	0.0528165	0.0511463	1.03266	0.301765	0.00425748	0.0536566	0.0793468	0.936757
rs74150319	10	88234718	T	C	39499	21303	0.0227986	0.0262397	0.868859	0.384924	-0.0228231	0.0473519	-0.481989	0.629813	0.0411835	0.0514851	0.799912	0.423762
rs4310527	10	88242825	G	A	39503	21307	0.00750836	0.0210591	0.356538	0.721438	-0.000819814	0.0374627	-0.0218835	0.982541	0.0065791	0.0397587	0.165476	0.86857
rs75234855	10	88251730	T	C	39528	21319	-0.0370834	0.0384139	-0.965364	0.334362	0.00921095	0.0722404	0.127504	0.898541	0.0406074	0.0784551	0.517588	0.604746
rs11492865	10	88252310	C	T	39542	21328	0.0264724	0.0188848	1.40178	0.16098	-0.0652083	0.0326186	-1.99911	0.0455962	-0.0112945	0.0352463	-0.320444	0.748632
rs146887566	10	88259526	C	G	37483	20216	-0.0313948	0.12685	-0.247496	0.804524	-0.0696575	0.226959	-0.306917	0.758907	0.168777	0.244837	0.689344	0.490607
rs140780773	10	88259879	C	T	39523	21313	-0.132575	0.166358	-0.796929	0.425492	-0.425901	0.351697	-1.21099	0.2259	0.525393	0.373281	1.4075	0.159279
rs3858281	10	88264015	G	A	39349	21225	0.0130452	0.0133133	0.979865	0.327153	-0.0190027	0.023398	-0.81215	0.416706	-0.0126976	0.0255908	-0.496178	0.619769
rs111336872	10	88269178	T	C	39582	21351	0.0650995	0.0460871	1.41253	0.157794	-0.0870778	0.0832798	-1.04561	0.295743	0.00963691	0.08636	0.11159	0.911149
rs75610783	10	88271979	T	C	39562	21338	0.0393858	0.0429958	0.916037	0.359647	-0.123481	0.0749214	-1.64814	0.0993249	0.0481372	0.0810026	0.594267	0.552334
rs117751259	10	88276565	A	G	39576	21348	0.0847256	0.0495446	1.71009	0.0872498	-0.180955	0.0852128	-2.12357	0.0337065	0.00530404	0.0925728	0.0572958	0.95431
rs7090856	10	88277104	C	T	36848	19876	0.00974034	0.0309398	0.314816	0.752901	-0.0167504	0.0536212	-0.312384	0.754749	0.0293877	0.0563308	0.521699	0.60188
rs10887621	10	88277457	T	C	39530	21322	-0.0119682	0.0128752	-0.929552	0.352603	0.0195555	0.0222587	0.878556	0.379642	-0.0178931	0.0245686	-0.728291	0.466436
rs118021747	10	88284689	A	G	39441	21278	0.038658	0.0363767	1.06271	0.287913	0.0748443	0.061778	1.2115	0.225702	-0.134614	0.066256	-2.03173	0.0421807
rs80210982	10	88294778	C	T	39468	21289	-0.00713904	0.0278929	-0.255945	0.797993	0.0249064	0.0517948	0.480867	0.630611	-0.0035005	0.0549382	-0.0637171	0.949196
rs2248101	10	88306141	G	A	38926	21000	0.0191402	0.0302063	0.63365	0.526309	0.0156698	0.0527677	0.296958	0.766499	0.00342287	0.0556012	0.0615611	0.950912
rs72846961	10	88307898	A	G	39147	21117	-0.012515	0.0263639	-0.474701	0.635	-0.0418434	0.0459977	-0.909686	0.362988	0.040843	0.0492806	0.828784	0.407227
rs117683843	10	88314494	G	A	30527	16525	0.00745315	0.0281432	0.26483	0.791141	-0.0452294	0.0509423	-0.887856	0.374618	0.0319826	0.0540794	0.591401	0.554252
rs2691065	10	88337100	C	T	39535	21325	0.0110249	0.0149094	0.739456	0.45963	-0.00681668	0.0261992	-0.260186	0.79472	-0.00162785	0.028641	-0.0568361	0.954676
rs2353836	10	88340471	A	C	38211	20622	0.000962779	0.0127333	0.0756112	0.939728	0.0286267	0.0221839	1.29043	0.196903	-0.0277341	0.0244231	-1.13557	0.256137
rs28637197	10	88344230	A	C	39227	21164	-0.00199246	0.0166384	-0.119751	0.90468	-0.0587681	0.0289835	-2.02764	0.0425968	0.0599811	0.0314152	1.9093	0.056223
rs2353840	10	88344497	C	T	31559	17080	-0.0139486	0.0132886	-1.04967	0.293871	0.0271863	0.0234729	1.1582	0.246782	-0.0146125	0.0261265	-0.559299	0.575958
rs720728	10	88349538	T	C	39354	21230	-0.0126897	0.0126944	-0.999628	0.31749	0.0282311	0.022288	1.26665	0.20528	0.00821503	0.0243955	0.336744	0.73631
rs112793106	10	88355773	A	G	37459	20219	0.0598636	0.0387458	1.54504	0.122337	-0.0283625	0.0695844	-0.407599	0.683568	-0.0438651	0.0742296	-0.590938	0.554562
rs75418610	10	88363342	T	C	39460	21282	-0.0375452	0.0231483	-1.62194	0.104816	-0.0410647	0.0402957	-1.01908	0.308163	0.110127	0.0436689	2.52187	0.0116733
rs12359813	10	88373843	G	A	39335	21214	-0.0153193	0.016402	-0.933993	0.350307	-0.0349013	0.0288772	-1.20861	0.226812	0.0348776	0.0313606	1.11215	0.266075
rs10788516	10	88373875	A	G	39363	21236	-0.00774581	0.0121863	-0.635618	0.525026	0.0194344	0.0208549	0.931886	0.351396	0.0157909	0.0230062	0.686376	0.492476
rs117872341	10	88374693	G	T	39561	21339	0.0278486	0.0474245	0.587219	0.557056	-0.0597887	0.08362	-0.715004	0.474607	0.0123067	0.0900287	0.136697	0.89127
rs17424265	10	88385485	C	T	39451	21275	-0.00345861	0.034842	-0.0992657	0.920927	0.055938	0.0600794	0.931067	0.351819	-0.0387517	0.0643125	-0.602554	0.546805
rs117590393	10	88390403	G	C	39464	21288	-0.0481784	0.0305226	-1.57845	0.114463	-0.022714	0.0541702	-0.419308	0.674991	0.0914344	0.0579969	1.57654	0.114902
rs113127552	10	88396393	C	T	39439	21274	0.0411222	0.0340888	1.20633	0.227691	-0.0668723	0.0610193	-1.09592	0.273114	-0.026964	0.0654963	-0.411687	0.680569
rs10887633	10	88400238	A	G	39064	21074	0.00953909	0.0125476	0.76023	0.447117	0.00712813	0.0217932	0.327081	0.743606	-0.0272667	0.0240066	-1.1358	0.256042
rs117437157	10	88405230	G	C	39522	21317	0.167272	0.0614388	2.72258	0.00647752	0.0396598	0.113113	0.350621	0.725873	-0.166527	0.120983	-1.37645	0.168682
rs35455944	10	88414297	C	T	39478	21296	0.0225097	0.0236272	0.952701	0.340742	-0.0349059	0.040537	-0.861086	0.38919	0.0146478	0.0442111	0.331316	0.740406
rs2675703	10	88414569	T	C	38696	20880	0.00362894	0.0165888	0.218758	0.826839	-0.0156157	0.0292746	-0.533422	0.593741	0.00376565	0.0318492	0.118234	0.905883
rs7901458	10	88416963	A	G	39418	21265	-0.0629987	0.040856	-1.54197	0.123081	0.114916	0.0740203	1.5525	0.120543	-0.0240875	0.0793499	-0.303561	0.761462
rs145634412	10	88419700	T	G	39388	21245	0.0518878	0.0772214	0.671936	0.501625	0.203678	0.131908	1.54409	0.122566	-0.331158	0.147522	-2.24481	0.0247803
rs34191521	10	88422028	G	C	39491	21301	-0.00211582	0.0358262	-0.059058	0.952906	0.0691613	0.0615235	1.12414	0.260952	-0.0352549	0.0659805	-0.534322	0.593118
rs35130918	10	88422062	A	G	39571	21346	-0.0313928	0.09657	-0.325078	0.745122	-0.0313248	0.174691	-0.179315	0.85769	0.157036	0.185598	0.846108	0.397493
rs117466401	10	88426230	A	G	38815	20938	-0.0287946	0.0483889	-0.595065	0.5518	-0.00520727	0.0877462	-0.0593447	0.952678	0.11488	0.0983404	1.16819	0.24273
rs2803562	10	88433684	A	G	39441	21274	-0.0164452	0.0124741	-1.31835	0.187386	0.0320385	0.0214261	1.4953	0.134837	0.0166797	0.0235836	0.70726	0.479405
rs2803566	10	88435818	T	C	39398	21258	0.00188434	0.0122593	0.153707	0.877841	-0.0241821	0.0213888	-1.1306	0.258224	0.0103471	0.0237216	0.43619	0.662699
rs45591834	10	88439177	A	G	39559	21341	0.0841762	0.0758751	1.1094	0.267256	-0.1358	0.13466	-1.00847	0.313231	-0.0109192	0.139163	-0.0784635	0.937459
rs45617137	10	88440162	A	G	39491	21298	-0.00760847	0.0308771	-0.246411	0.805364	0.0562304	0.053226	1.05645	0.290764	-0.0328045	0.0567606	-0.577945	0.563301
rs56165849	10	88441709	A	G	39343	21224	-0.000238449	0.0117659	-0.0202662	0.983831	-0.0105415	0.0203817	-0.517206	0.605013	0.025658	0.0225486	1.1379	0.255162
rs4934243	10	88442440	A	G	39536	21324	-0.0066188	0.018425	-0.35923	0.719423	0.0784017	0.031822	2.46376	0.0137489	-0.0294403	0.0342422	-0.859767	0.389918
rs11599515	10	88443575	T	C	39369	21232	-0.00237792	0.017651	-0.134718	0.892835	-0.0178343	0.0306696	-0.581498	0.560905	0.0404429	0.0329864	1.22605	0.220181
rs11593608	10	88444633	G	A	39549	21331	-0.0100526	0.0263823	-0.381035	0.703178	0.00509896	0.0461096	0.110584	0.911947	0.0269299	0.0492603	0.546686	0.584595
rs7923558	10	88444924	G	A	39523	21319	-0.0113182	0.0130314	-0.868535	0.385101	0.0238642	0.0224529	1.06286	0.287847	0.0273351	0.0246675	1.10814	0.2678
rs35422936	10	88445071	C	G	39328	21217	0.00750165	0.0240687	0.311676	0.755287	-0.0183926	0.0424433	-0.433346	0.664764	0.0124461	0.0461637	0.269608	0.787462
rs121908338	10	88446830	A	G	38723	20893	0.088405	0.118443	0.746391	0.455431	0.160873	0.224667	0.71605	0.47396	-0.408708	0.235877	-1.73271	0.0831464
rs72848117	10	88450870	T	C	39526	21319	-0.0276675	0.0289988	-0.954091	0.340038	0.0470956	0.0507408	0.92816	0.353325	-0.023917	0.054147	-0.441705	0.658703
rs2675691	10	88453874	C	T	39412	21256	-0.0190163	0.0288584	-0.658954	0.509925	0.0714288	0.0514864	1.38733	0.16534	-0.0326339	0.0542006	-0.602095	0.547111
rs117434536	10	88454239	T	C	39594	21357	-0.00463998	0.032099	-0.144552	0.885064	-0.0922558	0.055586	-1.65969	0.0969761	0.0822244	0.0594326	1.38349	0.166514
rs4933405	10	88455879	G	A	39315	21203	0.0140803	0.0121008	1.16359	0.244591	-0.0131821	0.0209116	-0.630372	0.528451	-0.0160538	0.0232207	-0.691358	0.489341
rs7088948	10	88458280	G	A	39439	21273	-0.0111967	0.0354852	-0.315533	0.752357	0.00602808	0.062381	0.0966332	0.923018	0.022389	0.0658657	0.339918	0.733918
rs17106945	10	88458404	A	G	39282	21177	-0.00630763	0.0310211	-0.203334	0.838874	-0.0862516	0.0552454	-1.56124	0.118466	0.0669408	0.0585057	1.14417	0.252551
rs17426017	10	88466837	T	G	39237	21161	0.00887218	0.0210263	0.421957	0.673056	0.022696	0.0364636	0.622429	0.53366	-0.0439654	0.039227	-1.1208	0.262375
rs117529346	10	88473679	G	T	39510	21314	-0.0440873	0.0311258	-1.41642	0.156652	-0.0358164	0.0544416	-0.657887	0.510611	0.0567807	0.0593958	0.955972	0.339086
rs117918530	10	88478802	G	A	39430	21274	0.0305506	0.028791	1.06112	0.288638	-0.104824	0.0515976	-2.03158	0.0421965	0.0578542	0.0557831	1.03713	0.299676
rs111512401	10	88480916	G	A	39462	21281	-0.0232182	0.0275891	-0.841572	0.400028	-0.0354772	0.0479977	-0.739144	0.459819	0.0433804	0.0515316	0.841822	0.399888
rs4408238	10	88481754	A	G	39465	21289	-0.00686799	0.0153761	-0.446666	0.655116	0.0451061	0.0263133	1.71419	0.086493	-0.00742846	0.0285192	-0.260472	0.7945
rs118106033	10	88483527	A	G	39396	21254	-0.0337877	0.0337756	-1.00036	0.317137	-0.0182145	0.0587142	-0.310224	0.756391	0.0643888	0.0639256	1.00725	0.313817
rs17335168	10	88486374	G	A	39462	21286	0.00507877	0.020674	0.24566	0.805946	-0.00730555	0.0359267	-0.203346	0.838865	0.0420697	0.0380367	1.10603	0.268713
rs45516103	10	88494531	A	G	39588	21353	-0.0052587	0.0273391	-0.192351	0.847467	0.0589039	0.0472238	1.24734	0.212274	-0.029576	0.0508483	-0.581651	0.560802
rs12763142	10	88503041	A	G	39465	21290	0.00767027	0.0134502	0.570273	0.568492	0.00412158	0.0230071	0.179143	0.857825	0.0023959	0.0251541	0.0952488	0.924117
rs61857154	10	88504530	A	G	39442	21278	-0.0174365	0.0287789	-0.605876	0.544597	0.0546469	0.0501712	1.08921	0.276062	-0.0311847	0.0540107	-0.577379	0.563683
rs117760992	10	88507871	A	G	39566	21342	0.0113459	0.0505581	0.224413	0.822436	-0.0018094	0.0863465	-0.0209551	0.983281	0.00219952	0.0922294	0.0238483	0.980974
rs11202153	10	88508480	G	A	39291	21189	0.00985226	0.0129906	0.758412	0.448204	0.0127585	0.0223816	0.570044	0.568648	0.000349534	0.0244907	0.0142721	0.988613
rs117344044	10	88509897	A	G	39551	21334	-0.0352854	0.0274622	-1.28487	0.198836	0.0173401	0.0472645	0.366875	0.713712	0.0924366	0.0505038	1.83029	0.0672063
rs58334200	10	88512918	T	C	39492	21302	0.00498972	0.0147194	0.33899	0.734617	0.0440428	0.0254017	1.73385	0.0829444	-0.00276011	0.0276282	-0.099902	0.920422
rs113012039	10	88521285	G	T	39330	21219	0.092062	0.0458414	2.00827	0.0446143	0.00281764	0.0837811	0.033631	0.973171	-0.0910186	0.0887691	-1.02534	0.305203
rs63681860	10	88523137	T	C	38953	21013	0.00461029	0.0128306	0.35932	0.719356	0.0119015	0.0222988	0.533726	0.593531	0.000110666	0.0244263	0.00453058	0.996385
rs6586035	10	88524448	C	G	30050	16266	0.0198887	0.013734	1.44813	0.14758	-0.00832173	0.0241837	-0.344106	0.730767	0.0109146	0.0266626	0.409362	0.682274
rs117240448	10	88525954	T	G	39452	21278	0.0159594	0.0444348	0.359163	0.719473	-0.094389	0.0782663	-1.206	0.227819	0.0355714	0.0852871	0.417078	0.676621
rs117319116	10	88530335	A	G	39510	21312	-0.119596	0.0451724	-2.64755	0.00810777	0.0776289	0.0804454	0.964988	0.334551	0.169121	0.0862718	1.96033	0.0499577
rs11202169	10	88536910	G	A	39407	21258	-0.0444151	0.0264663	-1.67817	0.0933134	0.00720512	0.0469557	0.153445	0.878047	0.0968996	0.0505971	1.91512	0.0554771
rs117988937	10	88560086	T	C	39456	21286	-0.0890885	0.0397362	-2.242	0.0249614	0.00521322	0.0703316	0.0741235	0.940912	0.117372	0.0744868	1.57575	0.115084
rs1124482	10	88594456	G	T	38551	20787	0.00698794	0.0121997	0.572797	0.566782	-0.00328065	0.0214498	-0.152946	0.878441	0.0357321	0.0234888	1.52124	0.1282
rs4114847	10	88601610	A	G	39508	21309	-0.0879586	0.0402951	-2.18286	0.0290461	-0.0157869	0.0712072	-0.221703	0.824545	0.157968	0.0759893	2.07882	0.0376343
rs12413279	10	88608397	A	G	39494	21304	0.025786	0.0398413	0.647218	0.517491	0.0007671	0.0695904	0.0110231	0.991205	-0.00608164	0.0732831	-0.0829883	0.933861
rs58256798	10	88611543	A	G	36106	19474	0.0368279	0.0224256	1.64223	0.100542	-0.0522454	0.0386992	-1.35004	0.177004	0.0171291	0.0416585	0.411178	0.680942
rs4934277	10	88618047	A	G	39509	21312	-0.00418565	0.0132914	-0.314915	0.752826	0.0194065	0.0230213	0.842983	0.399238	0.0290702	0.0251519	1.15578	0.247769
rs74153419	10	88626977	G	A	39353	21227	0.0122035	0.0198715	0.614124	0.539133	-0.0294621	0.0350488	-0.840604	0.40057	0.0533441	0.0372919	1.43045	0.152589
rs117736778	10	88639150	T	G	38760	20915	-0.0180205	0.0486235	-0.370613	0.710926	0.0842825	0.0839561	1.00389	0.315433	-0.059181	0.0892236	-0.663288	0.507146
rs11595382	10	88639889	A	G	39552	21334	0.0162701	0.028055	0.579937	0.561957	-0.00908098	0.0507326	-0.178997	0.85794	-0.00976187	0.0535898	-0.182159	0.855458
rs11593446	10	88648670	T	C	39401	21255	0.00361408	0.0166986	0.216431	0.828652	0.0341597	0.029329	1.16471	0.244137	-0.0133251	0.0316756	-0.420674	0.673993
rs1240186	10	88652796	T	C	39332	21215	0.00976873	0.0248757	0.392701	0.69454	-0.00872032	0.0443672	-0.196549	0.844181	-0.0158469	0.0483322	-0.327874	0.743007
rs116852149	10	88656451	C	T	39249	21173	-0.00644636	0.0305017	-0.211344	0.832619	-0.076027	0.0559444	-1.35897	0.174155	0.0836123	0.0593759	1.40819	0.159076
rs11818239	10	88659788	A	G	38735	20892	-0.66868	0.373599	-1.78983	0.0734808	-22.614	12.5115	-1.80746	0.07069	23.3789	12.5287	1.86602	0.0620382
rs117212619	10	88660996	G	A	39338	21220	0.0274706	0.0212183	1.29467	0.195435	-0.0169705	0.0378281	-0.448621	0.653705	-0.0294603	0.0407661	-0.722666	0.469885
rs61856962	10	88662088	T	C	39450	21279	0.00742005	0.0381878	0.194304	0.845938	0.0493598	0.066342	0.744021	0.456864	-0.0518903	0.0707883	-0.733034	0.463538
rs17426856	10	88665316	T	C	39235	21164	-0.0548519	0.0454307	-1.20737	0.227288	0.114654	0.0796104	1.44019	0.149812	-0.0461661	0.0841809	-0.548415	0.583407
rs12765929	10	88682555	T	G	39425	21269	-0.00648006	0.0126861	-0.510799	0.609492	0.00454131	0.0215268	0.21096	0.832918	-0.0239252	0.0236327	-1.01238	0.311357
rs7076593	10	88687893	C	T	39398	21252	0.0104867	0.0249552	0.420219	0.674325	0.0198324	0.0440078	0.450656	0.652238	-0.021804	0.0474078	-0.459924	0.645571
rs112669180	10	88690650	C	T	39553	21334	-0.0202551	0.020782	-0.974646	0.329736	0.0122568	0.0360217	0.340262	0.733659	-0.00158165	0.0391171	-0.0404338	0.967747
rs72807990	10	88692642	T	C	39530	21320	-0.0468842	0.0347593	-1.34882	0.177393	0.0185956	0.0633582	0.293499	0.769141	0.0131541	0.0683745	0.192383	0.847442
rs35612501	10	88694137	A	G	38566	20799	0.0527307	0.0359007	1.46879	0.141889	-0.032425	0.0652045	-0.497282	0.61899	-0.0684751	0.0697216	-0.982122	0.32604
rs4447076	10	88696381	G	A	39486	21295	0.00985462	0.0119114	0.827324	0.408054	-0.00979493	0.0206035	-0.4754	0.634502	-0.0210156	0.0226561	-0.927589	0.353621
rs34587013	10	88696622	G	C	39524	21321	0.0359627	0.0208796	1.72238	0.0849999	0.0085345	0.0359402	0.237464	0.812297	-0.0414802	0.0387848	-1.0695	0.284847
rs78594290	10	88700892	T	G	39475	21294	0.0120544	0.0203947	0.591054	0.554485	-0.00267167	0.0357181	-0.0747988	0.940375	0.00702302	0.0382892	0.183421	0.854468
rs4934281	10	88702350	G	C	38334	20673	-0.031894	0.0300208	-1.0624	0.288055	-0.01271	0.0538838	-0.235878	0.813528	0.105898	0.0574748	1.84252	0.0653994
rs117599033	10	88704606	T	C	39498	21303	-0.031255	0.0255351	-1.224	0.220952	0.0780274	0.0452341	1.72497	0.0845328	0.000169499	0.0486673	0.00348281	0.997221
rs11202272	10	88708129	C	A	34555	18655	-0.00497415	0.0262218	-0.189695	0.849548	-0.0412589	0.04652	-0.886908	0.375129	0.0184687	0.0496085	0.372288	0.709678
rs10788535	10	88708237	G	A	39412	21256	-0.0271078	0.0120064	-2.25778	0.0239595	0.0211895	0.0206094	1.02815	0.303881	0.011924	0.0227954	0.523088	0.600913
rs4459204	10	88708370	G	A	39418	21262	-0.0437449	0.0301032	-1.45316	0.146178	0.00449016	0.0544229	0.0825051	0.934245	0.121406	0.0581599	2.08745	0.0368477
rs112991171	10	88723363	C	T	39539	21326	-0.0504517	0.0321674	-1.56841	0.116786	0.082868	0.0562856	1.47228	0.140946	-0.00819261	0.0597951	-0.137011	0.891022
rs1240383	10	88727572	G	C	27770	15024	-0.0482105	0.0410606	-1.17413	0.240343	0.0610283	0.079167	0.770881	0.440778	0.14148	0.0851566	1.6614	0.0966322
rs4869	10	88730312	T	C	39435	21271	-0.0172688	0.011817	-1.46135	0.14392	0.020795	0.020332	1.02277	0.306416	0.00373445	0.0224598	0.166272	0.867943
rs3858288	10	88732030	C	T	39451	21283	-0.0177834	0.0118047	-1.50647	0.131946	0.0198909	0.0203468	0.977598	0.328273	0.00671916	0.0224594	0.29917	0.764811
rs11202283	10	88739067	C	T	39173	21130	0.016198	0.0156155	1.0373	0.299595	-0.00797519	0.0274167	-0.290888	0.771137	-0.0102153	0.0298216	-0.342546	0.73194
rs72809918	10	88739107	T	C	38995	21036	-0.0230294	0.0257146	-0.895575	0.37048	0.0038933	0.0454808	0.0856031	0.931782	-0.0383359	0.0490702	-0.781245	0.434658
rs115614816	10	88739198	T	C	39150	21121	0.0266608	0.0268799	0.99185	0.321271	0.0351998	0.0457751	0.768974	0.441909	-0.0174761	0.0495518	-0.352684	0.724325
rs17427876	10	88745082	C	T	39447	21280	0.0156112	0.0191169	0.816619	0.414146	-0.0145636	0.0339271	-0.429262	0.667733	-0.0187764	0.036413	-0.515653	0.606097
rs1240369	10	88757435	T	C	38909	20983	0.0186179	0.0124193	1.49912	0.133844	-0.0232103	0.0218969	-1.05998	0.289153	0.0165124	0.0240427	0.686792	0.492214
rs1745901	10	88768657	C	T	39495	21303	-0.0255878	0.0124662	-2.05257	0.0401141	0.0273067	0.0217171	1.25738	0.208616	-0.000428007	0.0239198	-0.0178934	0.985724
rs117044926	10	88769303	G	C	39433	21267	-0.0532245	0.0285107	-1.86683	0.0619258	0.0240631	0.0506643	0.474951	0.634822	0.0150368	0.0544042	0.276391	0.782248
rs187523163	10	88769304	A	G	35952	19427	-0.0934324	0.152964	-0.610811	0.541325	0.885856	0.409922	2.16104	0.0306925	-0.460122	0.448328	-1.02631	0.304747
rs1745898	10	88775744	C	T	39444	21272	0.00845604	0.0117673	0.718604	0.472385	0.00425705	0.0202258	0.210476	0.833296	-0.0031577	0.0224227	-0.140826	0.888007
rs7079587	10	88782100	C	G	39260	21182	-0.00135333	0.0311362	-0.043465	0.965331	0.035305	0.053558	0.659192	0.509773	0.000823601	0.0587024	0.0140301	0.988806
rs10887686	10	88786593	C	T	39300	21198	-0.0131396	0.0136453	-0.962938	0.335579	-0.0143975	0.0240627	-0.598331	0.549619	0.0173884	0.0265409	0.655154	0.512368
rs9421561	10	88799072	C	T	39268	21183	-0.0138076	0.0135804	-1.01673	0.309282	-0.00709863	0.0240168	-0.295569	0.767559	0.0250787	0.0264183	0.949292	0.342472
rs117039104	10	88803282	C	A	36078	19481	-0.0224678	0.0279452	-0.803994	0.4214	0.053605	0.0495444	1.08196	0.279271	-0.108457	0.0528104	-2.05371	0.0400036
rs117535427	10	88815974	T	A	39519	21318	-0.0762418	0.0413099	-1.84561	0.0649494	-0.123966	0.0723394	-1.71367	0.0865891	0.199056	0.0772554	2.5766	0.00997774
rs117747924	10	88836598	C	G	39371	21241	0.010439	0.0408701	0.255419	0.798399	0.0201734	0.0726702	0.277603	0.781317	0.0399347	0.0783469	0.509717	0.61025
rs113973335	10	88847900	T	C	32532	17590	-0.0465797	0.035938	-1.29611	0.194936	-0.0687043	0.0624198	-1.10068	0.271036	0.0537105	0.0667777	0.804318	0.421213
rs1923935	10	88849769	T	C	39430	21272	-0.0189288	0.0127078	-1.48954	0.136344	-0.00724203	0.0222755	-0.325112	0.745096	0.0358935	0.0245317	1.46315	0.143428
rs11202330	10	88864876	C	T	39563	21339	-0.00100687	0.0408454	-0.0246507	0.980334	0.0248145	0.0710124	0.349439	0.726759	-0.0404998	0.0779903	-0.519293	0.603556
rs4934297	10	88868824	G	A	39406	21255	0.00894537	0.0120209	0.74415	0.456785	0.0429573	0.0208511	2.06019	0.0393803	-0.0317753	0.0228837	-1.38856	0.164967
rs1885932	10	88906925	C	T	39328	21214	-0.0210043	0.0126914	-1.655	0.0979246	-0.00439642	0.0223364	-0.196828	0.843962	0.0360851	0.0245868	1.46767	0.142195
rs57824162	10	88908038	A	G	39416	21258	-0.00776034	0.0163715	-0.474015	0.635489	-0.0309754	0.028718	-1.07861	0.280764	0.0458673	0.031349	1.46312	0.143434
rs11202366	10	88931737	A	G	39062	21068	0.00772832	0.0121238	0.637448	0.523833	0.0492368	0.0211705	2.32572	0.0200333	-0.0304269	0.0232367	-1.30943	0.190387
rs77534648	10	88939898	T	C	38115	20566	-0.118469	0.364021	-0.325446	0.744844	-0.361428	0.499246	-0.723948	0.469098	0.810303	0.651846	1.24309	0.213835
rs7081609	10	88939962	T	C	35049	18924	-0.0291631	0.0167418	-1.74193	0.0815203	0.0150069	0.0297326	0.504728	0.61375	0.0339606	0.0323502	1.04978	0.293819
rs3129423	10	88944331	T	C	39438	21273	-0.0156296	0.0118191	-1.3224	0.186036	-0.0112679	0.0206313	-0.546156	0.584959	0.00731731	0.0226671	0.322816	0.746834
rs11816168	10	88946889	A	G	39468	21288	-0.00236007	0.0423504	-0.0557273	0.955559	0.0187947	0.0740424	0.253837	0.799621	0.105955	0.0803664	1.3184	0.187371
rs6586064	10	88954020	C	A	37757	20372	-0.0282482	0.0159299	-1.77328	0.0761821	0.0317088	0.028711	1.10441	0.269414	0.021187	0.0311547	0.680059	0.496467
rs28533204	10	88975783	T	C	36753	19858	-0.00196278	0.0149857	-0.130977	0.895793	-0.0188208	0.0259552	-0.725127	0.468374	0.02662	0.0283264	0.939758	0.347342
rs61858511	10	89108181	C	T	39245	21164	0.004269	0.0159314	0.267961	0.788729	-0.0419288	0.0278148	-1.50743	0.131701	0.0379604	0.0302507	1.25486	0.20953
rs71475352	10	89132329	A	G	39333	21217	-0.0217292	0.0145534	-1.49307	0.13542	-0.0172757	0.0250526	-0.689577	0.49046	0.0495339	0.0273979	1.80795	0.0706147
rs4275528	10	89164708	C	T	39510	21313	-0.0192107	0.0151847	-1.26514	0.205821	0.0265652	0.0265295	1.00135	0.316659	0.00783796	0.0290437	0.269868	0.787262
rs74150460	10	89166928	G	C	39308	21206	-0.0398004	0.0334378	-1.19028	0.233936	-0.0313558	0.059848	-0.523924	0.600331	0.0131017	0.0651403	0.20113	0.840597
rs76611246	10	89177263	G	T	39269	21179	0.00582745	0.0120078	0.485304	0.627461	-0.0024068	0.0206441	-0.116585	0.907189	0.0183742	0.0229244	0.801513	0.422835
rs17772401	10	89182615	G	A	39469	21291	-0.0046597	0.0138667	-0.336036	0.736844	-0.00726286	0.0243654	-0.298082	0.765641	-0.00956203	0.0268209	-0.356514	0.721456
rs61854925	10	89261053	A	C	39497	21308	-0.00659773	0.0147552	-0.447145	0.65477	-0.0224964	0.0255843	-0.879303	0.379237	0.0233007	0.0278756	0.835882	0.403221
rs2233163	10	89264321	T	C	39486	21296	-0.00663175	0.0328308	-0.201998	0.839918	0.0430855	0.0585912	0.735359	0.462121	-0.0598568	0.0624647	-0.958251	0.337936
rs17109709	10	89266876	G	A	39540	21325	-0.00917147	0.0295499	-0.310372	0.756278	-0.0436632	0.0522377	-0.835856	0.403236	-0.0155062	0.056152	-0.276147	0.782435
rs3842932	10	89268968	G	A	39344	21220	-0.00237223	0.0125555	-0.18894	0.85014	0.0300077	0.0219541	1.36684	0.171677	-0.0223817	0.0241458	-0.92694	0.353958
rs78777300	10	89271262	A	G	39582	21348	0.0146543	0.0421579	0.347606	0.728136	0.0865999	0.0776121	1.1158	0.264506	-0.0646	0.0844058	-0.765351	0.444063
rs75974494	10	89272726	A	C	32022	17322	-0.00549785	0.0261837	-0.209972	0.833689	0.0213362	0.0475768	0.448459	0.653822	-0.00832236	0.0509483	-0.163349	0.870244
rs74819797	10	89277276	C	T	39421	21262	-0.160819	0.211073	-0.761909	0.446114	0.388148	0.375602	1.0334	0.301416	-0.540179	0.372775	-1.44908	0.147317
rs7896327	10	89279123	T	G	31598	17101	-0.00354409	0.0136632	-0.25939	0.795335	0.0365733	0.0240623	1.51994	0.128526	-0.0270159	0.0264642	-1.02085	0.307327
rs2871690	10	89300353	A	G	39507	21312	0.0108355	0.0776506	0.139542	0.889022	0.0612166	0.151474	0.40414	0.68611	-0.148143	0.157807	-0.938763	0.347853
rs78291708	10	89309048	C	T	38261	20634	0.0110746	0.0260975	0.424355	0.671307	-0.0393831	0.0462622	-0.8513	0.394602	0.0044514	0.0500292	0.0889761	0.929101
rs3847453	10	89309386	C	T	39083	21089	-0.000408876	0.0155522	-0.0262905	0.979026	-0.0169902	0.0271975	-0.624695	0.532171	0.0349785	0.0292208	1.19704	0.23129
rs10509408	10	89310281	A	G	39500	21305	-0.00972005	0.01458	-0.666672	0.504982	0.0610221	0.0259093	2.35522	0.0185117	-0.0658905	0.0282753	-2.33032	0.0197891
rs12259569	10	89310693	G	A	39527	21317	-0.0586996	0.0860429	-0.682213	0.495104	0.137344	0.146373	0.938316	0.348082	-0.0288231	0.148403	-0.194222	0.846002
rs11202447	10	89316099	C	T	38282	20662	-0.00557047	0.0266143	-0.209303	0.834212	-0.0243277	0.0463269	-0.52513	0.599493	-0.0148467	0.0511042	-0.290518	0.77142
rs55738160	10	89318235	G	A	39454	21283	-0.0193485	0.0303131	-0.638286	0.523287	0.0757995	0.053429	1.41869	0.155988	-0.0343625	0.057126	-0.601522	0.547493
rs2147287	10	89318334	A	G	39308	21207	-0.00732166	0.0120029	-0.609994	0.541866	-0.0200636	0.0206661	-0.970845	0.331626	0.0205653	0.0227061	0.905717	0.365085
rs12253362	10	89322448	A	C	39216	21155	0.0112963	0.0268306	0.421022	0.673739	-0.0238323	0.0459748	-0.518377	0.604195	0.00598095	0.0490034	0.122052	0.902858
rs942423	10	89323177	A	G	39429	21259	-0.00565546	0.01182	-0.478466	0.632318	-0.02734	0.0203939	-1.3406	0.180051	0.0286204	0.0224953	1.27228	0.203273
rs9664222	10	89338633	A	C	39525	21318	-0.0131999	0.0136771	-0.965104	0.334493	0.0898182	0.0240972	3.72733	0.000193518	-0.0698797	0.026341	-2.65289	0.00798065
rs7100988	10	89339054	G	A	39454	21283	-0.01697	0.0284055	-0.59742	0.550227	-0.0692869	0.0508617	-1.36226	0.173115	0.117665	0.0537385	2.18958	0.028555
rs4933448	10	89345399	G	A	39207	21147	-0.00259587	0.0117347	-0.221213	0.824926	-0.0179094	0.0203232	-0.881232	0.378192	0.0294901	0.0224772	1.312	0.18952
rs117734893	10	89356233	G	A	39476	21298	0.0281049	0.0267005	1.0526	0.292524	0.0295785	0.0466935	0.633462	0.526432	-0.0276333	0.0500675	-0.55192	0.581003
rs11202463	10	89365443	C	T	39451	21280	-0.00546177	0.019955	-0.273704	0.784312	-0.0371073	0.0345668	-1.0735	0.283048	0.0178377	0.0376359	0.473955	0.635532
rs7082802	10	89366842	G	A	39480	21295	0.00479143	0.0119809	0.399923	0.689214	-0.00819547	0.020687	-0.396164	0.691984	0.00916169	0.0229187	0.399747	0.689343
rs116992802	10	89370463	C	G	39380	21246	0.0459123	0.0368878	1.24465	0.213262	-0.101188	0.0649415	-1.55814	0.1192	-0.00355936	0.0683654	-0.0520638	0.958478
rs77622959	10	89375099	G	A	38860	20963	-0.00571403	0.0468338	-0.122006	0.902894	0.00317523	0.08317	0.0381776	0.969546	0.0268166	0.0908056	0.295319	0.76775
rs1324295	10	89380806	C	T	39379	21240	-0.000634254	0.0125232	-0.0506462	0.959607	-0.0109642	0.0214122	-0.512055	0.608612	0.00915984	0.0234399	0.39078	0.69596
rs11202480	10	89381993	G	A	39341	21214	0.0142442	0.0224966	0.633169	0.526623	-0.0138172	0.0397507	-0.347596	0.728143	0.0296494	0.042759	0.693408	0.488054
rs1359277	10	89385484	T	C	39510	21308	-0.0175505	0.013222	-1.32737	0.184387	0.0286933	0.0226839	1.26492	0.2059	-0.00167049	0.0248225	-0.0672972	0.946345
rs117439623	10	89386072	G	A	39507	21310	0.0898457	0.0430208	2.08842	0.0367597	-0.052844	0.0739664	-0.714433	0.474959	0.00913767	0.0793909	0.115097	0.908368
rs75120844	10	89386348	T	C	39333	21218	-0.0115075	0.0375189	-0.306712	0.759063	-0.0363534	0.0691582	-0.525655	0.599128	0.115628	0.0733187	1.57706	0.114781
rs117863119	10	89387331	T	C	38645	20854	-0.00609925	0.0430466	-0.14169	0.887325	-0.0284549	0.077633	-0.366531	0.713969	0.0727677	0.083082	0.875854	0.38111
rs2755428	10	89416902	C	A	39445	21274	-0.0166274	0.0120807	-1.37636	0.16871	0.0340021	0.0206475	1.64679	0.0996006	-0.0122558	0.0227496	-0.538725	0.590077
rs2755427	10	89417472	A	G	35467	19150	-0.0181963	0.0162121	-1.12239	0.261698	-0.0136958	0.0288089	-0.475401	0.634501	0.0143776	0.0309379	0.464724	0.642129
rs17117336	10	89431836	A	G	39435	21270	-0.0175462	0.033209	-0.528357	0.597251	-0.102183	0.0612814	-1.66744	0.0954264	0.179275	0.0640018	2.80109	0.005093
rs7903516	10	89441102	T	C	37487	20222	0.0158673	0.0120351	1.31843	0.187361	-0.0281617	0.0211203	-1.3334	0.182402	0.0214789	0.0233187	0.9211	0.356998
rs10887741	10	89443310	C	T	39398	21252	-0.0158699	0.0120601	-1.31589	0.188209	0.0406888	0.0207812	1.95796	0.0502343	-0.0489166	0.022874	-2.13852	0.0324743
rs7077922	10	89446384	T	C	38631	20839	0.014328	0.0151679	0.944627	0.34485	-0.0284771	0.0263143	-1.08219	0.279167	0.0139987	0.0289115	0.484194	0.628248
rs6586094	10	89447687	C	T	39132	21106	-0.0122013	0.0131999	-0.924345	0.355307	0.0310303	0.0230651	1.34534	0.178517	-0.0175922	0.0252566	-0.696536	0.486093
rs3824721	10	89454316	C	G	39518	21316	-0.000407109	0.0175088	-0.0232518	0.981449	-0.0303927	0.0303859	-1.00022	0.317203	0.0310886	0.0328112	0.947501	0.343384
rs3781192	10	89454366	G	C	38537	20794	-0.053584	0.0562351	-0.952857	0.340663	-0.132551	0.0939774	-1.41045	0.158405	0.0969576	0.0993026	0.976385	0.328874
rs118034145	10	89455522	A	G	39465	21285	0.0221095	0.0548551	0.403052	0.68691	-0.149019	0.106164	-1.40367	0.160417	0.230395	0.110516	2.08472	0.0370948
rs111959525	10	89456965	G	A	39488	21300	-0.076664	0.0427023	-1.79531	0.0726036	0.0529214	0.0775328	0.682569	0.494879	-0.00233789	0.0801566	-0.0291666	0.976732
rs941829	10	89457071	A	C	39363	21231	-0.0105792	0.0119414	-0.885926	0.375657	-0.0231556	0.0208043	-1.11302	0.265701	0.0221204	0.0230364	0.960235	0.336937
rs4933454	10	89459051	G	A	38942	21005	-0.00777247	0.0119792	-0.648832	0.516447	-0.027022	0.0209759	-1.28824	0.197663	0.0234622	0.023219	1.01047	0.312268
rs17122608	10	89460482	G	A	37902	20437	-0.0103722	0.0339153	-0.305825	0.759738	0.0422935	0.0596296	0.709271	0.478157	0.0228971	0.0635651	0.360215	0.718686
rs113551777	10	89463201	A	C	39151	21111	-0.0153067	0.0379363	-0.403483	0.686593	-0.0710546	0.067113	-1.05873	0.289723	0.0738662	0.0736969	1.0023	0.3162
rs75688579	10	89465157	A	G	38446	20733	-0.0104826	0.0230665	-0.45445	0.649505	-0.069768	0.0407291	-1.71297	0.0867173	0.0824106	0.0440877	1.86924	0.0615894
rs61853159	10	89467133	A	G	39553	21335	-0.076786	0.0479301	-1.60204	0.109146	-0.0820109	0.0820013	-1.00012	0.317254	0.094052	0.086331	1.08944	0.275962
rs61855160	10	89468247	C	T	39488	21299	-0.0509986	0.0536359	-0.95083	0.341691	-0.0130774	0.0921626	-0.141895	0.887163	0.0957386	0.0974552	0.982386	0.32591
rs11202522	10	89468389	T	G	39002	21041	-0.00183852	0.0152505	-0.120555	0.904043	0.0219172	0.0261698	0.837499	0.402312	-0.0175599	0.0286131	-0.613701	0.539413
rs17173698	10	89468953	A	G	39358	21231	0.0206535	0.0349447	0.591034	0.554497	-0.000678932	0.0592506	-0.0114587	0.990858	-0.0064963	0.0628694	-0.10333	0.917701
rs10749558	10	89476162	G	A	39591	21354	0.00306348	0.0364721	0.0839952	0.93306	-0.134161	0.0650395	-2.06276	0.0391351	0.119443	0.0719444	1.66022	0.0968705
rs7088594	10	89486433	A	G	39296	21189	0.0192098	0.0119216	1.61135	0.107104	0.0151462	0.0203315	0.744965	0.456293	-0.0277831	0.0224822	-1.23578	0.216539
rs72811987	10	89486805	G	A	39478	21293	-0.00163461	0.0157449	-0.103818	0.917314	0.0390136	0.0268286	1.45418	0.145897	-0.0386987	0.0292316	-1.32386	0.185548
rs45467596	10	89487046	A	G	39572	21346	0.0612692	0.0433518	1.4133	0.157567	0.176494	0.0776238	2.27372	0.0229831	-0.179206	0.0821473	-2.18152	0.0291449
rs79851740	10	89491268	C	T	39528	21323	0.0902628	0.0396861	2.27442	0.0229408	-0.0833548	0.0673994	-1.23673	0.216188	0.0115556	0.0729079	0.158496	0.874066
rs79282091	10	89491376	A	G	39400	21257	-0.0180766	0.0356982	-0.506372	0.612595	0.0680259	0.0597613	1.13829	0.254998	-0.0446097	0.0638517	-0.698645	0.484774
rs71477167	10	89492648	G	A	39439	21273	-0.0264093	0.0194445	-1.35819	0.174405	0.0290049	0.0336232	0.862646	0.388332	-0.0192006	0.0364434	-0.526862	0.598289
rs75690009	10	89497000	A	G	39554	21332	0.00918617	0.0242627	0.378613	0.704975	0.0356081	0.0421902	0.84399	0.398675	-0.00229306	0.0451288	-0.0508116	0.959476
rs112593210	10	89521482	T	C	39481	21289	-0.0660042	0.0291111	-2.26732	0.0233709	-0.0105574	0.0520282	-0.202916	0.8392	0.0464951	0.0548499	0.847679	0.396617
rs112593432	10	89523816	G	T	39164	21126	0.0250298	0.0342972	0.729791	0.465518	0.0672053	0.0617691	1.08801	0.276592	-0.00306777	0.0664464	-0.0461691	0.963175
rs41310324	10	89550045	T	C	36736	19826	-0.0035453	0.0252984	-0.140139	0.88855	-0.00111478	0.0476061	-0.0234168	0.981318	-0.00608417	0.0515159	-0.118103	0.905986
rs11202557	10	89552283	C	T	39381	21240	-0.0109069	0.0126836	-0.859926	0.38983	9.80102e-05	0.0222088	0.00441313	0.996479	0.0165005	0.0242697	0.679881	0.49658
rs186947620	10	89561046	C	T	29019	15733	0.0987635	0.0629138	1.56982	0.116456	0.0346367	0.122684	0.282324	0.777695	-0.19772	0.13243	-1.49301	0.135434
rs7898915	10	89565953	A	G	39393	21249	-0.0036151	0.0125584	-0.287863	0.773452	-0.00333194	0.0217541	-0.153164	0.878269	0.0121754	0.0238002	0.511567	0.608954
rs7900225	10	89583792	C	G	39420	21261	-0.0140799	0.014743	-0.955021	0.339567	0.0199963	0.0255925	0.781335	0.434606	-0.00252187	0.0281071	-0.0897233	0.928507
rs11202576	10	89584284	G	A	38670	20862	-0.0165297	0.0146142	-1.13108	0.258023	-0.0113346	0.025374	-0.446702	0.65509	0.0484434	0.0274517	1.76468	0.077618
rs10788567	10	89591344	G	A	39380	21240	0.00637459	0.0120812	0.527646	0.597745	-0.0201711	0.020947	-0.962961	0.335567	0.00454712	0.0231146	0.196721	0.844046
rs11202580	10	89594999	T	G	38750	20905	-0.00252827	0.0118333	-0.213658	0.830814	-0.00835089	0.0206257	-0.404877	0.685568	-0.00225279	0.0228809	-0.0984571	0.921569
rs111992243	10	89596090	G	C	29443	15937	0.0394825	0.0360206	1.09611	0.273031	0.00724786	0.064737	0.111959	0.910856	0.0159374	0.0694845	0.229366	0.818584
rs34048487	10	89596281	A	G	38233	20629	0.00766866	0.0147931	0.518394	0.604183	-0.00098065	0.0259488	-0.0377917	0.969854	-0.00492029	0.0284858	-0.172728	0.862865
rs79477260	10	89597715	T	G	39465	21287	0.0548135	0.0340559	1.60952	0.107504	0.081308	0.061746	1.31681	0.187901	-0.19151	0.0658167	-2.90974	0.00361726
rs74644777	10	89598465	G	A	32901	17790	0.00686597	0.0274246	0.250358	0.80231	0.00635584	0.0476184	0.133475	0.893818	-0.0270267	0.0515585	-0.524195	0.600143
rs10509412	10	89599354	C	A	38340	20691	0.00641691	0.0120907	0.530732	0.595605	4.83112e-05	0.0208816	0.00231358	0.998154	-0.00932466	0.0231891	-0.402114	0.6876
rs17101804	10	89599749	G	T	39418	21260	0.0151708	0.0200501	0.756643	0.449264	-0.0132022	0.0346979	-0.380489	0.703582	0.00896937	0.0377682	0.237484	0.812281
rs78985531	10	89605873	A	G	39476	21293	0.0146419	0.0234304	0.62491	0.53203	-0.0121124	0.0413952	-0.292603	0.769826	-0.0127004	0.0451447	-0.281327	0.77846
rs78386421	10	89606039	T	C	39481	21297	-0.0511301	0.0249342	-2.0506	0.0403061	0.0792012	0.0444273	1.78271	0.0746329	0.00553661	0.0484869	0.114188	0.909089
rs1022427	10	89606189	A	G	39558	21337	-0.0195783	0.0259178	-0.755401	0.450008	0.038057	0.0461825	0.824056	0.409908	-0.0257543	0.0495128	-0.520153	0.602957
rs186106725	10	89622115	G	C	39558	21339	0.0019392	0.0939043	0.0206508	0.983524	-0.0620823	0.161593	-0.384189	0.700838	-0.0288086	0.176387	-0.163327	0.870261
rs1044322	10	89623323	A	G	39431	21269	-0.0108648	0.0476996	-0.227775	0.819821	-0.0465082	0.0815947	-0.56999	0.568684	0.0821569	0.087004	0.94429	0.345022
rs35161364	10	89630424	T	C	39141	21115	-0.045752	0.0296464	-1.54326	0.122769	0.10988	0.0524522	2.09487	0.0361829	-0.0207049	0.0571576	-0.362241	0.717172
rs3781195	10	89642609	G	A	39447	21275	-0.0551487	0.0328999	-1.67626	0.0936872	-0.0585785	0.0564922	-1.03693	0.299768	0.107605	0.0609114	1.76658	0.0772978
rs11202595	10	89646959	G	A	38984	21022	0.0290419	0.0368701	0.787681	0.430883	-0.171891	0.0661584	-2.59817	0.00937217	0.18904	0.0703921	2.68553	0.00724155
rs72814163	10	89647943	A	G	32643	17641	-0.100187	0.0388035	-2.58191	0.00982552	0.174953	0.0704312	2.48403	0.0129904	0.0382025	0.073091	0.52267	0.601204
rs1234219	10	89649577	G	A	39334	21209	-0.0147616	0.0212304	-0.695309	0.486862	-0.0406106	0.037823	-1.0737	0.282956	0.0588711	0.0407967	1.44304	0.14901
rs741804	10	89656156	C	A	39550	21334	-0.00702065	0.0274648	-0.255624	0.798241	0.0651552	0.0481697	1.35262	0.176178	-0.0380273	0.05161	-0.736821	0.461231
rs2299939	10	89657150	A	C	39520	21319	-0.0220337	0.0148546	-1.48329	0.137997	-0.0335684	0.0256051	-1.311	0.189856	0.0641381	0.0281165	2.28116	0.0225392
rs77785577	10	89657594	G	A	39107	21103	0.0740282	0.0374944	1.97438	0.0483388	-0.128859	0.063568	-2.02711	0.0426511	0.0701136	0.0684359	1.02451	0.305592
rs35484039	10	89676032	A	G	39313	21204	-0.0070151	0.025557	-0.274489	0.783709	0.0189005	0.0452823	0.417392	0.676392	0.0182622	0.0481792	0.379048	0.704652
rs1236816	10	89684214	A	C	39284	21189	-0.0085232	0.0123097	-0.692398	0.488687	0.000570979	0.0214948	0.0265636	0.978808	0.0239441	0.0239017	1.00177	0.316453
rs10490920	10	89685643	C	T	39421	21267	0.0139279	0.0157258	0.885668	0.375796	-0.00213358	0.0268691	-0.0794064	0.936709	0.00619767	0.0292352	0.211994	0.832112
rs34099561	10	89694878	C	T	39128	21101	-0.0158581	0.0249269	-0.636185	0.524656	-0.0779557	0.0449839	-1.73297	0.0831013	0.107221	0.0484323	2.21384	0.0268399
rs12357281	10	89700671	C	G	39464	21289	0.004454	0.020286	0.21956	0.826214	-0.0243703	0.0355657	-0.685219	0.493206	0.000927816	0.0380614	0.0243768	0.980552
rs2673832	10	89712473	G	A	39455	21282	0.0296335	0.0187884	1.57722	0.114745	0.049492	0.0327492	1.51124	0.130727	-0.0870884	0.0351316	-2.47892	0.0131782
rs41284072	10	89727184	A	T	38511	20790	0.0338199	0.0378887	0.892612	0.372065	-0.0816203	0.0679348	-1.20145	0.229576	0.0278432	0.0709388	0.392496	0.694692
rs113583546	10	89756193	T	C	31653	17131	0.124395	0.146639	0.848308	0.396266	-0.211199	0.273158	-0.773175	0.439419	0.0269605	0.306766	0.0878862	0.929967
rs10509533	10	89757949	T	G	38983	21033	-0.0105668	0.0218696	-0.483173	0.628973	-0.037903	0.0386034	-0.981855	0.326171	0.0504978	0.0414424	1.21851	0.223032
rs72816104	10	89761172	T	C	39225	21163	0.0185374	0.0230084	0.805679	0.420428	0.000506995	0.0407209	0.0124505	0.990066	-0.0279422	0.0442963	-0.630803	0.528169
rs10788575	10	89768584	A	G	39370	21241	0.00480613	0.0154928	0.310216	0.756396	0.00897121	0.026515	0.338344	0.735104	0.0111573	0.0288162	0.387189	0.698616
rs561035	10	89772935	T	C	39512	21311	-0.0857158	0.0333538	-2.5699	0.0101729	-0.0309197	0.057142	-0.541103	0.588437	0.146838	0.0623146	2.3564	0.0184532
rs117016859	10	89774384	C	A	39506	21307	0.088109	0.0420118	2.09724	0.035972	-0.16355	0.0760031	-2.15189	0.031406	0.112207	0.0802383	1.39842	0.161988
rs2673824	10	89779324	C	T	39451	21276	0.00326715	0.0131045	0.249316	0.803116	-0.00563931	0.0231759	-0.243327	0.807752	0.0144691	0.0254456	0.568629	0.569608
rs2049814	10	89787275	A	G	31510	17057	0.0116817	0.0131932	0.885432	0.375924	-0.00442057	0.0231568	-0.190898	0.848606	-0.0140913	0.0257824	-0.546546	0.584691
rs2673823	10	89787367	A	G	31634	17123	0.00540044	0.0151525	0.356407	0.721536	-0.00276863	0.0267765	-0.103398	0.917647	-0.0303512	0.0292584	-1.03735	0.299571
rs7908382	10	89788638	C	T	39332	21216	-0.0158113	0.0131453	-1.20281	0.22905	0.0275757	0.0227686	1.21113	0.225845	0.00678556	0.0248932	0.272587	0.785171
rs2673817	10	89796787	T	C	39317	21206	0.00792916	0.0117484	0.674913	0.499731	-0.0254647	0.0203198	-1.2532	0.210134	0.0237647	0.0223366	1.06394	0.287357
rs117332283	10	89797041	A	G	38745	20891	0.0312858	0.0303228	1.03176	0.302185	0.105653	0.0531162	1.9891	0.0466907	-0.118634	0.0569928	-2.08156	0.0373825
rs624597	10	89803608	T	C	39151	21120	-0.0111366	0.0126952	-0.877231	0.380361	-0.0359231	0.0216546	-1.65891	0.0971329	0.0650289	0.0239145	2.71922	0.00654352
rs79318294	10	89809345	A	G	39174	21137	0.0863648	0.037075	2.32946	0.0198345	-0.16934	0.0640711	-2.643	0.00821759	0.0796936	0.0687578	1.15905	0.246436
rs77296527	10	89810348	C	T	39511	21312	-0.00241926	0.0446916	-0.0541323	0.95683	-0.0413756	0.0825042	-0.501497	0.616021	0.0583798	0.0886874	0.658265	0.510368
rs2735355	10	89814412	C	A	39322	21204	0.0176246	0.0119692	1.47249	0.140888	0.0153093	0.020656	0.741156	0.458599	-0.0658586	0.0228632	-2.88055	0.00396985
rs79381790	10	89819335	C	A	32386	17530	-0.126096	0.0659772	-1.91121	0.0559777	0.104295	0.134011	0.77826	0.436416	-0.0548348	0.150617	-0.364067	0.715808
rs74664137	10	89820529	A	G	39509	21311	0.00710771	0.0310483	0.228924	0.818928	-0.137422	0.055524	-2.475	0.0133236	0.190616	0.0593595	3.21121	0.00132178
rs11202642	10	89822258	A	G	39243	21172	0.0131153	0.011835	1.10817	0.267786	0.0196045	0.0204934	0.956625	0.338757	-0.0573044	0.0226573	-2.52918	0.011433
rs72816158	10	89823006	T	C	39418	21265	-0.015534	0.0742124	-0.209319	0.834199	-0.0646935	0.120424	-0.537213	0.59112	-0.131825	0.134986	-0.976579	0.328778
rs17108235	10	89826804	C	T	39531	21321	-0.0240617	0.0180712	-1.33149	0.183027	-0.0595476	0.0319975	-1.86101	0.0627427	0.118591	0.0346369	3.42384	0.00061742
rs1855972	10	89827275	C	T	39248	21171	0.018136	0.0154009	1.17759	0.238959	0.0154808	0.026762	0.578464	0.562951	-0.0327075	0.0289738	-1.12887	0.258955
rs17108258	10	89830226	G	C	39497	21304	0.0043811	0.0169814	0.257994	0.796411	-0.0228376	0.0288479	-0.791656	0.428561	0.0307734	0.031384	0.980547	0.326816
rs118073938	10	89836665	T	G	38787	20930	0.105296	0.0644003	1.63503	0.102042	-0.0023617	0.112855	-0.0209268	0.983304	-0.271106	0.116587	-2.32536	0.0200528
rs77588920	10	89837383	T	C	39554	21336	-0.00356156	0.0393582	-0.090491	0.927897	-0.0289694	0.0678841	-0.426748	0.669563	0.0663517	0.0710195	0.934275	0.350162
rs11595987	10	89838048	A	G	38842	20961	-0.014839	0.0146865	-1.01039	0.312309	-0.0140435	0.0250323	-0.561016	0.574787	0.0593705	0.0273845	2.16804	0.0301559
rs61854375	10	89838287	G	C	39360	21227	-0.0186089	0.017919	-1.0385	0.299036	-0.0486476	0.0321425	-1.51349	0.130154	0.0824519	0.0348212	2.36787	0.017891
rs78169109	10	89849352	A	G	39559	21338	0.0143935	0.0240548	0.598363	0.549598	-0.0246994	0.0421415	-0.586106	0.557804	0.0256053	0.0451612	0.566977	0.57073
rs115771194	10	89850500	T	C	39551	21332	0.0213853	0.0529408	0.403948	0.686251	0.0173131	0.0920883	0.188005	0.850873	-0.00704649	0.0978591	-0.0720064	0.942597
rs7070956	10	89855562	C	T	39426	21271	0.00624631	0.0121975	0.512096	0.608584	-0.0187704	0.0210781	-0.890517	0.373188	0.00621298	0.0233163	0.266465	0.789881
rs117335760	10	89857746	A	G	39518	21316	0.0141941	0.0402524	0.352628	0.724367	-0.0446389	0.0745393	-0.598864	0.549263	-0.038469	0.078411	-0.490608	0.623704
rs11202654	10	89857817	G	A	39292	21190	0.0186675	0.0175283	1.06499	0.286881	-0.0136229	0.0308117	-0.442135	0.658391	-0.00595381	0.0335252	-0.177592	0.859043
rs77146017	10	89863831	C	A	39546	21330	0.0229249	0.034641	0.661784	0.50811	0.0685297	0.0631575	1.08506	0.277895	-0.115921	0.0674602	-1.71836	0.0857315
rs10159903	10	89865852	T	C	39275	21183	-0.0151345	0.0133169	-1.13649	0.255752	0.00423325	0.0233705	0.181136	0.85626	-0.000983378	0.0254956	-0.0385705	0.969233
rs79741121	10	89866911	T	C	39518	21314	-0.0140217	0.0507631	-0.276218	0.782381	-0.0395022	0.0898242	-0.439772	0.660102	0.115738	0.0967532	1.19622	0.231612
rs10160194	10	89867111	T	G	39389	21248	0.00247376	0.0125709	0.196785	0.843996	-0.0192144	0.0216165	-0.888877	0.374069	0.0241161	0.0238352	1.01179	0.31164
rs74441300	10	89868396	C	T	39419	21265	0.0584754	0.0351182	1.6651	0.0958921	-0.163555	0.0595453	-2.74672	0.00601936	0.105303	0.0645317	1.6318	0.102721
rs17419930	10	89873699	A	G	39223	21158	-0.0103081	0.0124813	-0.825883	0.40887	0.0328647	0.0212475	1.54676	0.121922	-0.00441293	0.0235035	-0.187756	0.851068
rs79521339	10	89875198	G	T	39466	21285	-0.0570337	0.0400982	-1.42235	0.154924	0.00277493	0.0700405	0.039619	0.968397	0.0539067	0.076112	0.708256	0.478786
rs55878408	10	89877238	A	G	38558	20808	-0.0330305	0.0277573	-1.18998	0.234056	0.0270621	0.048186	0.561618	0.574376	-0.0209873	0.0516332	-0.406469	0.684398
rs17109156	10	89878442	A	G	38866	20973	-0.0542217	0.0402025	-1.34871	0.177429	-0.000913277	0.0705425	-0.0129465	0.98967	0.0588204	0.0766571	0.767319	0.442892
rs79044284	10	89885149	G	A	38863	20967	0.00308376	0.0296783	0.103906	0.917244	-0.0262143	0.0523342	-0.500901	0.616441	0.00701204	0.0552932	0.126816	0.899086
rs17420329	10	89885502	T	C	39296	21192	-0.0493761	0.0375415	-1.31524	0.188429	0.00501129	0.0673682	0.0743867	0.940703	0.0307582	0.0716484	0.429294	0.667709
rs4933471	10	89885587	G	A	39475	21291	0.00588539	0.0119942	0.490685	0.623649	-0.00602681	0.020775	-0.290099	0.771741	0.0225991	0.0229049	0.986649	0.323815
rs11202658	10	89888368	C	T	39398	21249	-0.00163862	0.0148734	-0.110171	0.912274	0.0123113	0.0259068	0.475215	0.634634	-0.0262044	0.0280963	-0.932664	0.350994
rs117636561	10	89892419	A	G	39495	21304	-0.0425767	0.0345952	-1.23071	0.21843	0.0707407	0.061644	1.14757	0.251146	-0.00810557	0.0669911	-0.120995	0.903695
rs117231388	10	89894590	A	G	39482	21298	0.0101435	0.0260143	0.389919	0.696596	-0.0561074	0.0455605	-1.23149	0.218139	0.0862695	0.0486405	1.77362	0.0761267
rs11202660	10	89895223	A	G	39373	21238	-0.0228058	0.0148476	-1.53599	0.12454	-0.0127004	0.0258569	-0.491179	0.6233	-0.00358765	0.0279163	-0.128514	0.897742
rs4934380	10	89895874	G	A	39485	21295	0.0104028	0.012336	0.843291	0.399066	-0.00333354	0.0218931	-0.152264	0.878979	0.00287956	0.0240332	0.119816	0.904629
rs10887788	10	89898756	T	C	39499	21303	0.00775695	0.0117484	0.660258	0.509088	0.00615742	0.020403	0.301791	0.762812	-0.00218918	0.0224889	-0.0973448	0.922453
rs72818015	10	89900579	T	C	39230	21159	-0.0591635	0.0268558	-2.20301	0.0275941	-0.0333235	0.0482492	-0.690654	0.489783	0.0804689	0.0506425	1.58896	0.112069
rs67083850	10	89901139	G	T	39366	21232	0.0176845	0.0183562	0.963407	0.335344	0.0233363	0.0319659	0.730037	0.465368	-0.0543908	0.035078	-1.55057	0.121005
rs10509535	10	89904431	G	A	39321	21217	-0.00336308	0.021402	-0.157139	0.875136	0.0498378	0.037361	1.33395	0.18222	-0.00532718	0.0403751	-0.131942	0.89503
rs12782006	10	89905498	C	T	39443	21274	0.00278189	0.0145328	0.191421	0.848195	0.045522	0.0253812	1.79353	0.0728881	-0.04692	0.0278424	-1.6852	0.0919497
rs10509536	10	89906286	T	G	39383	21245	-0.0181788	0.0118991	-1.52774	0.126577	0.0118472	0.0204392	0.579631	0.562164	0.00262848	0.0225632	0.116494	0.907261
rs17323417	10	89911897	G	C	39438	21271	0.0583572	0.0467824	1.24742	0.212245	-0.0715115	0.0817244	-0.875032	0.381557	0.0125139	0.0871848	0.143533	0.885869
rs114217411	10	89915163	T	G	39578	21349	0.0208927	0.0505549	0.413268	0.67941	-0.0332381	0.0907107	-0.366419	0.714053	0.0181955	0.0952119	0.191106	0.848443
rs75587890	10	89917219	A	G	39545	21332	0.0690859	0.042052	1.64287	0.10041	-0.0811639	0.07221	-1.124	0.261014	0.0868906	0.0765941	1.13443	0.256614
rs78167358	10	89918487	G	A	39550	21334	0.0248822	0.0349032	0.712891	0.475913	0.0447111	0.06014	0.74345	0.457209	-0.127347	0.0646675	-1.96925	0.0489244
rs80024463	10	89920474	T	C	39537	21324	-0.0337284	0.0498081	-0.677167	0.4983	-0.0597513	0.0836007	-0.714722	0.474781	0.00283323	0.0883651	0.0320628	0.974422
rs75760730	10	89921017	G	A	39541	21327	0.0209445	0.0321642	0.651174	0.514934	-0.0300303	0.0545362	-0.55065	0.581874	-0.0420377	0.0588623	-0.71417	0.475122
rs75125399	10	89928466	A	C	39560	21337	-0.0140164	0.0573732	-0.244303	0.806996	0.0163933	0.10146	0.161574	0.871641	0.0386224	0.106803	0.361623	0.717634
rs531325	10	89931019	A	G	39345	21224	-0.020605	0.0145947	-1.41181	0.158005	0.00531474	0.0252652	0.210358	0.833388	0.0166195	0.0274308	0.605872	0.5446
rs75387125	10	89931260	T	C	39516	21314	0.0493211	0.03979	1.23954	0.215147	0.0476022	0.071374	0.666941	0.50481	-0.111232	0.0758148	-1.46716	0.142334
rs61855302	10	89950696	T	C	39452	21283	-0.005111	0.0200227	-0.25526	0.798522	0.0573457	0.0350288	1.6371	0.10161	-0.0257427	0.0379473	-0.678381	0.49753
rs12768533	10	89950697	A	G	39479	21292	-0.02492	0.0292031	-0.853334	0.393474	0.0354965	0.0499406	0.710773	0.477225	-0.0219425	0.0532877	-0.411774	0.680505
rs79271698	10	89951023	A	G	39526	21322	0.0175518	0.0323875	0.54193	0.587866	-0.0521015	0.0553636	-0.941078	0.346665	-0.0276766	0.0595991	-0.464379	0.642376
rs590392	10	89953613	G	A	39484	21297	0.00538882	0.0228379	0.235959	0.813464	0.00857123	0.0402815	0.212783	0.831496	0.00524267	0.0434023	0.120792	0.903855
rs77287889	10	89954638	A	G	34702	18743	0.0156386	0.0384363	0.406871	0.684103	0.0322481	0.0715738	0.450558	0.652308	0.0318204	0.0771971	0.412197	0.680195
rs682146	10	89954892	T	G	39479	21292	0.0119845	0.0155936	0.768551	0.44216	0.0254536	0.0269096	0.945895	0.344202	-0.0259495	0.0294301	-0.881731	0.377922
rs77419098	10	89960127	G	C	39423	21261	0.0117621	0.0226735	0.51876	0.603928	-0.00803192	0.0402048	-0.199775	0.841656	0.0440975	0.043081	1.02359	0.306027
rs577880	10	89966471	C	A	39332	21218	0.0251358	0.0210993	1.19131	0.23353	-0.00186742	0.0362437	-0.0515241	0.958908	-0.0334036	0.0392251	-0.851585	0.394444
rs61855353	10	89970481	A	G	39467	21287	-0.03766	0.0238544	-1.57874	0.114395	0.0120809	0.0406849	0.296938	0.766514	0.0516281	0.0435669	1.18503	0.236006
rs543338	10	89971647	C	A	39351	21222	0.0181907	0.0140829	1.29169	0.196465	0.00472983	0.0239779	0.197258	0.843625	-0.0255131	0.0262933	-0.970328	0.331883
rs12773789	10	89976112	A	G	39557	21335	-0.00670876	0.0150305	-0.446342	0.655351	0.0564067	0.0261077	2.16054	0.0307309	-0.0456305	0.0285495	-1.59829	0.109978
rs11202681	10	89978800	C	T	39395	21250	0.00112529	0.0149867	0.0750863	0.940146	-0.0287887	0.0263616	-1.09207	0.274803	0.0049044	0.0284174	0.172584	0.862978
rs76230545	10	89981453	T	C	39501	21304	0.0484827	0.034455	1.40713	0.159388	-0.0930736	0.0587138	-1.58521	0.112919	-0.0446517	0.062965	-0.70915	0.478231
rs17110223	10	89983534	T	C	39472	21294	-0.037525	0.0387605	-0.968125	0.332982	-0.0414309	0.0681502	-0.607934	0.543231	-0.0082455	0.0722204	-0.114171	0.909102
rs61855358	10	89985621	T	C	31441	17014	-0.0113275	0.0244907	-0.462522	0.643707	0.0354539	0.0424345	0.835496	0.403438	-0.0348503	0.0458183	-0.760621	0.446883
rs2039305	10	89987183	G	A	39451	21281	0.00863117	0.0117676	0.733471	0.463271	-0.0390459	0.0201915	-1.93378	0.0531403	0.0121868	0.022318	0.546054	0.585029
rs7922490	10	89990174	T	C	39394	21252	-0.00954702	0.0154988	-0.615986	0.537904	0.0290664	0.027277	1.0656	0.286603	0.00466268	0.0296748	0.157126	0.875146
rs117607435	10	89992108	T	C	39516	21314	-0.0183084	0.0453159	-0.404017	0.6862	0.117462	0.0851022	1.38024	0.167511	-0.0712926	0.0905672	-0.787179	0.431177
rs2026914	10	89993471	G	A	39386	21249	-0.000391326	0.0125152	-0.0312681	0.975056	0.0510416	0.0219457	2.32582	0.0200283	-0.0170385	0.0241699	-0.704946	0.480844
rs75388531	10	89996566	T	G	39313	21201	-0.00110342	0.049362	-0.0223536	0.982166	-0.0458931	0.0855791	-0.536265	0.591775	-0.049268	0.0912437	-0.53996	0.589224
rs7095034	10	89997495	G	A	39212	21147	0.00198661	0.0118557	0.167565	0.866925	-0.0405431	0.0201256	-2.01451	0.0439563	0.0233398	0.0221252	1.05489	0.291473
rs72634988	10	89997570	T	C	39117	21100	0.00124206	0.0151281	0.0821025	0.934565	0.00478956	0.0260265	0.184026	0.853993	-0.00729716	0.0285179	-0.25588	0.798043
rs685578	10	90003768	G	A	39468	21289	-0.00101883	0.0147273	-0.0691795	0.944847	-0.0673321	0.0253185	-2.65941	0.00782777	0.0703285	0.0277328	2.53594	0.0112147
rs593302	10	90004930	C	T	37976	20478	-0.00775619	0.0194506	-0.398763	0.690068	-0.095849	0.0342646	-2.79731	0.00515295	0.0771146	0.0370959	2.07879	0.0376369
rs17110348	10	90006507	C	T	38400	20713	-0.0123563	0.0215744	-0.572728	0.566829	0.0442786	0.0373137	1.18666	0.235362	-0.0414142	0.04003	-1.03458	0.300866
rs11594975	10	90006712	A	G	39043	21064	-0.0172174	0.0383702	-0.448716	0.653636	0.0558946	0.0644116	0.867773	0.385519	-0.119446	0.0673714	-1.77295	0.0762374
rs637101	10	90008047	C	A	39447	21280	0.000811921	0.0151083	0.0537401	0.957142	0.0469556	0.0260869	1.79997	0.0718654	-0.0137096	0.0284923	-0.481169	0.630396
rs12776142	10	90008568	G	T	39409	21257	-0.0024298	0.0215408	-0.1128	0.910189	0.0620494	0.0381934	1.62461	0.104246	-0.0117947	0.0409217	-0.288225	0.773174
rs17331406	10	90011263	A	G	39563	21340	-0.0392136	0.0315142	-1.24432	0.213383	-0.0123344	0.0557851	-0.221105	0.825011	0.0586318	0.0611177	0.959327	0.337394
rs72818057	10	90014484	C	T	39493	21300	-0.0338255	0.0294807	-1.14738	0.251226	0.019856	0.0520839	0.381232	0.703031	0.0267797	0.0552695	0.48453	0.62801
rs116891869	10	90015575	A	G	39549	21333	-0.00593694	0.0281857	-0.210637	0.83317	-0.0182702	0.0487757	-0.374576	0.707976	0.0498875	0.0524758	0.950676	0.341769
rs76162660	10	90016571	T	C	39470	21289	0.0247716	0.0436295	0.567772	0.57019	0.0568683	0.0752463	0.755763	0.449792	-0.0614668	0.0808693	-0.760076	0.447209
rs117003069	10	90021788	A	G	31639	17124	0.0306174	0.0972004	0.314993	0.752767	0.291775	0.194319	1.50152	0.13322	-0.338479	0.201948	-1.67607	0.0937248
rs10509540	10	90023033	C	T	39484	21296	0.00536162	0.0129847	0.412917	0.679668	0.00514181	0.0222222	0.231382	0.817018	-5.47389e-06	0.0243142	-0.000225132	0.99982
rs78082693	10	90025961	G	A	39430	21266	0.019367	0.024391	0.794022	0.427182	-0.0464536	0.044237	-1.05011	0.293669	-0.0149647	0.046944	-0.318778	0.749895
rs72818062	10	90027575	A	G	39569	21342	-0.0319672	0.0372033	-0.859258	0.390198	0.0327439	0.0669866	0.488813	0.624974	0.0323849	0.0703373	0.460423	0.645213
rs643431	10	90027875	A	G	39298	21201	0.00378891	0.0118915	0.318624	0.750012	-0.0228724	0.0204806	-1.11678	0.264088	0.0168536	0.0226022	0.74566	0.455873
rs117200862	10	90028324	A	G	36614	19755	-0.00145487	0.0368604	-0.0394698	0.968516	0.0446469	0.0669441	0.666928	0.504818	-0.00912103	0.0697378	-0.13079	0.895941
rs12416116	10	90035654	A	C	31533	17068	-0.00831791	0.014347	-0.579765	0.562073	0.00741559	0.0251421	0.294947	0.768034	0.00630436	0.0277838	0.226908	0.820496
rs3781196	10	90042154	T	G	39181	21143	-0.00560623	0.0138605	-0.404475	0.685864	-0.0102688	0.0237778	-0.431864	0.66584	0.020862	0.0258835	0.805996	0.420245
rs7097903	10	90049968	G	C	39378	21241	-0.00203142	0.0121709	-0.166909	0.867442	-0.00618073	0.0208909	-0.295858	0.767338	0.0222534	0.0230203	0.966683	0.333702
rs118177025	10	90050237	C	G	39478	21300	-0.00865006	0.0277388	-0.311839	0.755163	0.0196693	0.0480163	0.409638	0.682072	-0.025741	0.0522462	-0.492687	0.622234
rs78485719	10	90053088	T	C	39584	21352	0.0276143	0.0389559	0.70886	0.478411	-0.0930528	0.065884	-1.41237	0.15784	-0.00604226	0.0693073	-0.0871807	0.930528
rs117745301	10	90053897	A	G	39538	21327	0.00574234	0.0454873	0.126241	0.899541	0.00572985	0.0844856	0.0678205	0.945929	-0.0872448	0.0893251	-0.976712	0.328712
rs11202702	10	90054268	A	G	31560	17083	0.00179142	0.0131571	0.136157	0.891697	0.0362389	0.0232668	1.55754	0.119343	-0.0269392	0.0258034	-1.04402	0.296478
rs117565871	10	90061859	T	G	31628	17120	0.123669	0.142723	0.866494	0.386219	-0.0388067	0.296873	-0.130718	0.895998	-0.172532	0.289373	-0.596227	0.551024
rs10509543	10	90072352	C	T	39321	21212	-0.00497109	0.012843	-0.387066	0.698707	0.0170467	0.0222859	0.764911	0.444325	0.0126902	0.0245709	0.516473	0.605524
rs7899861	10	90073290	A	G	39430	21271	-0.000417325	0.0152253	-0.02741	0.978133	-0.0380317	0.0266679	-1.42612	0.153834	0.059537	0.0290295	2.05092	0.040275
rs2241515	10	90073986	A	G	39446	21277	0.0202484	0.0159555	1.26906	0.204421	0.0394301	0.0280876	1.40382	0.160371	-0.0608928	0.0303475	-2.00651	0.0448014
rs118046297	10	90092730	G	A	39054	21073	-0.0360102	0.036133	-0.996603	0.318957	-0.00814531	0.0658322	-0.123728	0.90153	0.0961442	0.0700448	1.37261	0.169874
rs34953613	10	90093569	C	T	39465	21284	-0.00699645	0.0220857	-0.316786	0.751406	-0.00990602	0.0387671	-0.255527	0.798316	0.0466608	0.0418611	1.11466	0.264998
rs79088820	10	90095356	A	G	39378	21238	0.0197043	0.0289886	0.679728	0.496677	-0.0738298	0.049358	-1.4958	0.134705	0.0269153	0.0526184	0.511519	0.608988
rs73360785	10	90097621	T	G	39492	21306	-0.00859082	0.0401352	-0.214047	0.83051	-0.0542606	0.0703174	-0.771652	0.44032	0.126744	0.0749375	1.69132	0.0907748
rs112670614	10	90098844	G	A	39385	21250	-0.0329457	0.0396054	-0.831849	0.405494	-0.00402283	0.0708107	-0.0568111	0.954696	0.10365	0.0758874	1.36584	0.17199
rs4934396	10	90118158	G	A	39427	21266	0.00900945	0.0207099	0.43503	0.663541	-0.0191761	0.0366564	-0.523132	0.600882	0.0179252	0.0394657	0.454198	0.649686
rs1648512	10	90119807	G	A	38745	20900	0.0148671	0.0147659	1.00685	0.314006	0.0454826	0.0259828	1.75049	0.0800341	-0.0623129	0.0283278	-2.19971	0.0278277
rs117446494	10	90122314	C	T	39490	21298	-0.0559348	0.0713278	-0.784193	0.432927	-0.126125	0.13101	-0.962712	0.335692	0.135115	0.135983	0.993615	0.32041
rs79426024	10	90135329	C	T	39199	21143	0.0856204	0.0487767	1.75535	0.079199	-0.194352	0.0877622	-2.21453	0.0267926	0.0628801	0.0939453	0.669327	0.503287
rs1774971	10	90142815	C	A	39500	21307	-0.0258377	0.0208753	-1.23772	0.215822	0.0357685	0.0374616	0.954806	0.339676	0.00803851	0.0400898	0.200512	0.84108
rs792232	10	90147344	G	A	39392	21247	-0.0183902	0.0205586	-0.894527	0.37104	0.0355059	0.0371398	0.956006	0.339069	-0.00579668	0.0397057	-0.145991	0.883928
rs79065028	10	90161586	C	T	38791	20931	-0.0491541	0.0385358	-1.27554	0.202117	0.00332217	0.0676902	0.049079	0.960856	-0.0164046	0.0718647	-0.22827	0.819436
rs12771145	10	90162518	C	T	39563	21340	-0.0100771	0.0324481	-0.31056	0.756135	-0.0347436	0.0564284	-0.615711	0.538085	0.0457578	0.0605725	0.755422	0.449996
rs17111999	10	90175108	C	T	39180	21137	-0.00697446	0.0183734	-0.379595	0.704246	-0.0196492	0.0320871	-0.612372	0.540292	0.0165455	0.0346559	0.477422	0.633062
rs117187441	10	90176592	T	C	31609	17107	0.0339554	0.11816	0.287369	0.773829	0.137916	0.244086	0.56503	0.572053	-0.314138	0.250302	-1.25503	0.209467
rs17334741	10	90178456	C	A	38788	20925	-0.00354768	0.0131244	-0.270312	0.78692	-0.00873011	0.0221594	-0.393968	0.693605	0.00494018	0.0243354	0.203004	0.839132
rs10887816	10	90178820	G	A	37270	20112	0.00392821	0.0205019	0.191603	0.848053	-0.00638506	0.0354777	-0.179974	0.857173	-0.0236595	0.0387264	-0.61094	0.541239
rs76411030	10	90181959	A	G	39550	21335	0.00233907	0.0854146	0.0273848	0.978153	-0.31706	0.151227	-2.09659	0.0360301	0.301322	0.150948	1.9962	0.0459126
rs1935582	10	90192530	A	T	30708	16623	0.0127906	0.0137349	0.931251	0.351724	0.00987686	0.02442	0.404458	0.685876	-0.0133394	0.0269604	-0.494777	0.620758
rs17335362	10	90197240	G	A	39452	21280	-0.0586232	0.0411209	-1.42563	0.153976	-0.0610666	0.0734433	-0.83148	0.405703	0.122541	0.0794347	1.54266	0.122913
rs10887820	10	90198999	C	T	39382	21244	0.00769718	0.0141578	0.543671	0.586668	-0.0101218	0.0252553	-0.400782	0.688581	0.0209367	0.0274743	0.762046	0.446033
rs1361749	10	90212467	T	C	39560	21339	-0.00105063	0.0442002	-0.0237698	0.981036	0.0278333	0.0759901	0.366275	0.71416	-0.0527704	0.0824212	-0.640253	0.522008
rs1935578	10	90212662	C	T	39382	21245	0.00291638	0.0118203	0.246727	0.80512	-0.01529	0.0204109	-0.74911	0.453791	0.00948027	0.022594	0.419592	0.674784
rs117882956	10	90213169	A	G	39386	21245	0.109898	0.101316	1.08471	0.278051	-0.0335299	0.233673	-0.143491	0.885903	-0.182303	0.228972	-0.796179	0.425928
rs117508952	10	90220632	T	C	39443	21274	0.018209	0.0384952	0.473019	0.6362	-0.00741958	0.0702725	-0.105583	0.915913	-0.00457396	0.0767858	-0.0595677	0.9525
rs72820051	10	90231945	T	G	38843	20948	-0.0187709	0.0270083	-0.695006	0.487051	-0.0291597	0.0476587	-0.611845	0.54064	0.0942345	0.0512478	1.8388	0.0659443
rs78778724	10	90242160	T	C	39534	21324	-0.0105214	0.0282052	-0.373029	0.709127	0.0171555	0.0491563	0.348999	0.72709	-0.0220109	0.0534364	-0.411909	0.680406
rs725683	10	90258876	C	T	39370	21234	-0.000303721	0.0117986	-0.0257421	0.979463	-0.0175956	0.0204278	-0.861353	0.389043	0.0133696	0.0226279	0.590846	0.554623
rs2765440	10	90269567	G	A	31066	16815	0.00675444	0.0137607	0.49085	0.623533	0.0103725	0.0245787	0.422011	0.673017	-0.0152923	0.0272062	-0.562088	0.574056
rs2437871	10	90278380	C	A	39317	21201	0.0102864	0.0117839	0.872918	0.382708	0.0113576	0.0204161	0.556308	0.578001	-0.0325656	0.022527	-1.44563	0.148282
rs117302575	10	90289261	G	A	31838	17172	-0.0303718	0.0485946	-0.625003	0.531969	0.0339319	0.0875338	0.387644	0.69828	0.120084	0.0928133	1.29382	0.195727
rs73355485	10	90296389	A	G	39178	21139	-0.00174377	0.0162332	-0.10742	0.914456	0.00957217	0.0283126	0.338088	0.735297	-0.0178107	0.0308298	-0.577711	0.563459
rs34748921	10	90300241	G	A	30076	16293	0.0282744	0.0706949	0.399949	0.689194	-0.13583	0.125	-1.08664	0.277195	0.221499	0.128171	1.72816	0.0839597
rs34393743	10	90304313	G	A	39435	21275	-0.0264714	0.0321446	-0.823509	0.410219	-0.00935046	0.0560692	-0.166767	0.867554	0.0274166	0.0598823	0.457841	0.647067
rs12249510	10	90306376	T	C	31482	17038	-0.00320479	0.0139876	-0.229117	0.818778	0.0147679	0.0245873	0.600632	0.548085	0.00556157	0.02696	0.20629	0.836565
rs7901991	10	90311317	T	C	39414	21258	0.000255656	0.0121767	0.0209955	0.983249	0.00145749	0.0210859	0.0691216	0.944893	0.0196186	0.0230258	0.852029	0.394198
rs72820086	10	90321949	C	T	39448	21278	0.0305628	0.0284757	1.0733	0.283139	0.089676	0.0519884	1.72492	0.0845415	-0.0965086	0.0564323	-1.71016	0.0872354
rs41317024	10	90332928	G	T	39484	21299	0.0119464	0.0248692	0.48037	0.630964	0.0560481	0.0428785	1.30714	0.191166	-0.0887466	0.0469232	-1.89131	0.0585824
rs1325905	10	90333045	A	T	39425	21265	-0.0122416	0.0133287	-0.918444	0.358387	-0.0034	0.023001	-0.147819	0.882485	0.036132	0.0250931	1.43992	0.149891
rs118025588	10	90333520	A	C	39382	21245	0.101731	0.0494804	2.05599	0.039784	0.112333	0.0895083	1.255	0.20948	-0.151268	0.0990243	-1.52758	0.126616
rs61852500	10	90337121	C	T	39339	21218	0.0235602	0.0178914	1.31684	0.187891	-0.00136869	0.0315746	-0.0433479	0.965424	-0.0416807	0.0341261	-1.22137	0.221945
rs117950997	10	90338921	T	G	39527	21320	0.0372666	0.0703041	0.530077	0.596059	0.158927	0.120654	1.31721	0.187767	-0.194433	0.135604	-1.43382	0.151623
rs140158928	10	90341359	G	A	39520	21319	-0.113913	0.0690742	-1.64913	0.0991204	0.0349774	0.134901	0.259282	0.795418	0.223567	0.141638	1.57844	0.114465
rs2296545	10	90342837	G	C	39498	21305	0.00442102	0.0118653	0.372599	0.709447	-0.00450142	0.0203509	-0.22119	0.824945	0.0141745	0.0223919	0.633021	0.52672
rs78298791	10	90345537	A	G	39413	21259	0.0142838	0.0376054	0.379833	0.704069	0.100384	0.0645668	1.55472	0.120012	-0.131991	0.0679602	-1.94218	0.052115
rs875051	10	90357159	C	T	39542	21327	-0.0259104	0.0274426	-0.944165	0.345085	0.0702019	0.0487716	1.4394	0.150037	-0.0202669	0.0522771	-0.387681	0.698252
rs17430401	10	90360436	C	G	39300	21200	0.0149835	0.0179903	0.832863	0.404922	0.000172566	0.0306964	0.00562168	0.995515	-0.0239899	0.0334211	-0.717807	0.472876
rs75664031	10	90361418	G	T	39374	21238	0.0200996	0.0267858	0.750381	0.453025	0.0519338	0.0489376	1.06123	0.288587	-0.063517	0.0526535	-1.20632	0.227694
rs10788607	10	90377114	C	A	39168	21114	-0.0106534	0.012481	-0.853572	0.393342	-0.00534414	0.0216907	-0.246379	0.805389	0.000516915	0.0236579	0.0218496	0.982568
rs10887843	10	90384000	T	C	39482	21296	0.00685323	0.0118652	0.577593	0.563539	-0.0097467	0.0204274	-0.477139	0.633263	0.0168051	0.0224919	0.747161	0.454966
rs117801660	10	90397891	A	G	37445	20214	-0.0323089	0.0400447	-0.806821	0.41977	-0.0325143	0.0733298	-0.443398	0.657478	0.0713051	0.0811549	0.878629	0.379602
rs17111075	10	90412524	C	T	38318	20681	-0.0464081	0.0223238	-2.07886	0.0376301	0.059103	0.0395197	1.49553	0.134776	-0.00566495	0.0425381	-0.133173	0.894056
rs79279210	10	90412685	T	C	38535	20791	0.0372024	0.042596	0.873378	0.382457	0.0925589	0.0778607	1.18878	0.234528	-0.124531	0.082276	-1.51358	0.130133
rs117442377	10	90412968	A	G	39566	21342	0.00909435	0.0364495	0.249506	0.80297	-0.0241341	0.0595498	-0.405275	0.685275	-0.00286819	0.0641668	-0.0446989	0.964347
rs701826	10	90417499	T	G	39266	21181	0.00813221	0.012816	0.634534	0.525733	0.0228213	0.0221083	1.03225	0.301955	-0.0283636	0.0242953	-1.16745	0.243029
rs1214451	10	90420641	G	C	39333	21216	0.00160021	0.0116731	0.137085	0.890964	0.0294136	0.0202908	1.4496	0.147171	-0.0337757	0.0223812	-1.50911	0.13127
rs814627	10	90429266	T	C	39402	21254	-0.00134431	0.0140103	-0.0959513	0.923559	0.0258411	0.0237461	1.08822	0.276497	-0.0103577	0.0258387	-0.40086	0.688523
rs814628	10	90429652	G	A	39320	21210	0.00435279	0.0151215	0.287855	0.773458	0.00480325	0.0259009	0.185447	0.852878	4.19416e-05	0.0282507	0.00148462	0.998815
rs17287065	10	90430848	G	A	39315	21207	0.0886952	0.0535299	1.65693	0.0975339	-0.236014	0.0931496	-2.53371	0.0112863	0.108366	0.0959621	1.12926	0.258787
rs6586145	10	90433345	A	T	39499	21303	0.0406511	0.0199921	2.03336	0.0420161	0.0162684	0.0344227	0.472607	0.636493	-0.0372409	0.0370178	-1.00603	0.314403
rs79058739	10	90435347	A	G	39464	21283	0.00108796	0.0948085	0.0114754	0.990844	0.0246271	0.173996	0.141539	0.887444	-0.0764963	0.195385	-0.391517	0.695415
rs78422685	10	90436831	T	C	39222	21165	0.0433993	0.0515279	0.842248	0.399649	0.0900839	0.0895725	1.00571	0.314556	-0.218773	0.0932273	-2.34666	0.0189425
rs1228187	10	90438207	G	A	35510	19168	-0.000203286	0.015209	-0.0133662	0.989336	0.0176452	0.026235	0.672581	0.501214	0.00603752	0.0287159	0.21025	0.833473
rs17334005	10	90439217	C	A	39536	21326	-0.00920307	0.0290149	-0.317185	0.751103	0.0538373	0.0506085	1.0638	0.287419	-0.0282468	0.0541599	-0.521543	0.601988
rs17287254	10	90440179	A	C	39488	21299	0.0398924	0.0199837	1.99625	0.045907	0.0112823	0.0345762	0.326304	0.744194	-0.0335628	0.0372508	-0.900994	0.367592
rs6586146	10	90446235	C	T	39421	21266	0.00699949	0.0119265	0.586887	0.55728	0.0169725	0.0204761	0.828891	0.407166	-0.00484818	0.0224421	-0.216031	0.828964
rs303514	10	90458092	C	T	39397	21245	-0.00629626	0.0144883	-0.434576	0.66387	0.00183819	0.0246918	0.0744452	0.940656	0.0186483	0.0269419	0.692168	0.488832
rs1549857	10	90459810	G	A	39076	21078	-0.00259186	0.0138055	-0.187741	0.85108	0.00682749	0.0242793	0.281207	0.778552	0.0131061	0.0265515	0.493609	0.621582
rs1432448	10	90463161	G	C	39486	21298	-0.0091927	0.0352859	-0.260521	0.794462	0.112681	0.0617319	1.82532	0.0679522	-0.0840949	0.0669359	-1.25635	0.208989
rs12267931	10	90466296	T	C	39114	21106	-0.00997868	0.0136894	-0.728934	0.466042	0.010888	0.0237396	0.458644	0.64649	0.0140402	0.0260036	0.539932	0.589244
rs116971312	10	90471097	T	C	39297	21196	0.135584	0.0462944	2.92875	0.00340332	0.028988	0.0837594	0.346086	0.729278	-0.229385	0.089493	-2.56316	0.0103723
rs378425	10	90487906	T	C	39479	21291	-0.0161925	0.012268	-1.3199	0.186869	-0.0276951	0.0214879	-1.28887	0.197444	0.0162672	0.0235342	0.691215	0.489431
rs41284084	10	90492227	G	T	39562	21339	-0.188414	0.228676	-0.823932	0.409978	0.232028	0.678214	0.342116	0.732264	0.0297828	0.751777	0.0396165	0.968399
rs201296908	10	90492297	T	C	39556	21336	-0.0988675	0.154947	-0.638071	0.523427	0.401224	0.301143	1.33234	0.182749	-0.25827	0.343685	-0.751472	0.452369
rs389089	10	90501517	A	C	39447	21278	-0.0139169	0.025738	-0.540714	0.588705	-0.0163399	0.0462362	-0.3534	0.723789	0.00905302	0.048508	0.18663	0.851951
rs118108584	10	90502999	G	T	39408	21258	0.0993558	0.0526204	1.88816	0.0590045	0.101018	0.0968359	1.04319	0.29686	-0.287135	0.10494	-2.73618	0.00621569
rs1214464	10	90512306	C	G	39279	21184	0.00628737	0.0143093	0.439392	0.660378	-0.0243822	0.0243407	-1.00171	0.316485	0.0180967	0.0266818	0.678241	0.497619
rs11202844	10	90514269	G	T	39510	21311	0.0269049	0.0201981	1.33205	0.182844	0.034399	0.0351428	0.978834	0.327662	-0.03836	0.0377167	-1.01706	0.309126
rs10887853	10	90517556	G	A	39456	21282	0.0301316	0.0331743	0.908281	0.36373	0.0339838	0.0596796	0.569438	0.569059	-0.0135662	0.062971	-0.215435	0.829428
rs303461	10	90519392	A	G	39369	21236	0.0090631	0.0140433	0.645369	0.518688	-0.0274559	0.0238056	-1.15334	0.248772	0.0183115	0.0261024	0.701526	0.482975
rs430517	10	90524237	C	T	39476	21291	0.013618	0.0140137	0.971764	0.331168	-0.0275663	0.0237506	-1.16065	0.245783	0.0111806	0.0260105	0.429851	0.667304
rs17112679	10	90527569	C	T	39467	21288	-0.0240953	0.0269772	-0.893175	0.371763	-0.00343093	0.0449376	-0.0763487	0.939142	0.0868969	0.0477451	1.82002	0.0687563
rs10788611	10	90530660	A	C	39374	21243	-0.00737024	0.0123026	-0.59908	0.54912	0.0346018	0.0212126	1.63119	0.10285	-0.0123663	0.0234231	-0.527952	0.597533
rs114737713	10	90530683	T	C	39570	21345	-0.358097	0.284366	-1.25928	0.207928	0.187499	0.708317	0.26471	0.791233	0.0881339	0.765798	0.115088	0.908376
rs11202849	10	90534759	A	G	39418	21264	0.00180809	0.0132505	0.136454	0.891462	0.000443775	0.022871	0.0194034	0.984519	0.0202805	0.0250473	0.809687	0.41812
rs12412357	10	90534893	T	C	39483	21297	0.483238	0.286423	1.68715	0.0915748	-0.266442	0.498932	-0.534025	0.593324	0.119349	0.588397	0.202837	0.839263
rs303482	10	90536805	T	G	39483	21293	-0.00933295	0.037739	-0.247302	0.804674	-0.078664	0.0669989	-1.17411	0.240351	0.0731871	0.072111	1.01492	0.310142
rs41284092	10	90537910	T	G	39587	21352	-0.0538825	0.0724682	-0.743534	0.457159	0.230228	0.136405	1.68783	0.0914447	-0.0960461	0.148953	-0.64481	0.519051
rs7909525	10	90539200	C	T	39497	21306	-0.0266208	0.0210339	-1.26561	0.205652	0.10733	0.0366019	2.93236	0.00336397	-0.0740755	0.0397652	-1.86282	0.0624876
rs79856860	10	90542058	T	C	39569	21344	0.0192066	0.0254199	0.755572	0.449906	-0.060946	0.0460566	-1.32328	0.185741	0.0667949	0.0486061	1.37421	0.169377
rs35066213	10	90544908	T	C	39370	21237	-0.0110161	0.0237817	-0.463218	0.643208	-0.0427652	0.0407505	-1.04944	0.293976	0.0801612	0.0437038	1.83419	0.0666255
rs7081173	10	90547576	A	C	39287	21196	-0.00587467	0.0123907	-0.47412	0.635415	0.0330269	0.021379	1.54483	0.122388	-0.013646	0.0236332	-0.577408	0.563664
rs77434356	10	90558865	T	C	39580	21349	-0.10526	0.0744562	-1.41371	0.157446	0.131688	0.130256	1.01099	0.312021	-0.00689613	0.135247	-0.0509891	0.959334
rs3858283	10	90564687	A	G	38713	20889	-0.0012735	0.0125169	-0.101743	0.918961	-0.0237319	0.0219441	-1.08147	0.279488	-0.00733143	0.0241509	-0.303567	0.761458
rs12412604	10	90566983	G	A	39520	21314	0.0189987	0.08089	0.234871	0.814309	0.139188	0.139109	1.00057	0.317036	-0.16095	0.157345	-1.02291	0.306351
rs117704348	10	90567551	A	G	39595	21358	-0.0122858	0.0344149	-0.356991	0.721099	-0.0541124	0.0588994	-0.918727	0.358239	0.0542748	0.0631397	0.859599	0.39001
rs3899739	10	90568182	G	A	39389	21246	-0.0267012	0.0128676	-2.07507	0.0379805	0.0709246	0.0222798	3.18336	0.00145574	-0.0104295	0.0244522	-0.426525	0.669725
rs12414648	10	90569427	A	G	30681	16611	0.266022	0.37632	0.706904	0.479626	-0.99139	0.974441	-1.01739	0.308966	1.31685	1.1507	1.14439	0.252463
rs61740492	10	90574957	C	G	39473	21289	0.00957547	0.0221204	0.432879	0.665103	-0.00605201	0.0382301	-0.158305	0.874217	-0.021949	0.041409	-0.530054	0.596074
rs117451088	10	90575362	G	A	35331	19094	0.0164954	0.0416542	0.396008	0.692099	0.0831162	0.0743994	1.11716	0.263925	-0.0582175	0.0798304	-0.729265	0.46584
rs72807379	10	90577847	A	G	39554	21335	0.0724678	0.0355682	2.03743	0.0416069	0.00954945	0.0631757	0.151157	0.879852	-0.0910618	0.0672965	-1.35314	0.17601
rs1411780	10	90578539	T	C	39521	21316	0.0201136	0.0127908	1.57251	0.115833	-0.0290938	0.0218633	-1.33071	0.183284	-0.0362822	0.0240661	-1.50761	0.131656
rs200206641	10	90579993	A	C	39577	21348	0.079153	0.113537	0.697156	0.485705	-0.263797	0.238318	-1.10691	0.268333	0.0412199	0.251178	0.164106	0.869647
rs10788615	10	90580144	T	C	39380	21242	-0.0242723	0.0127417	-1.90495	0.0567861	0.0698088	0.021968	3.17775	0.00148425	-0.0245386	0.0242108	-1.01354	0.310803
rs11202862	10	90580238	T	C	38771	20924	0.0618734	0.465888	0.132808	0.894346	-9.71833	6.66903	-1.45723	0.145052	10.7199	6.71661	1.59602	0.110484
rs2304804	10	90583092	G	T	39502	21308	-0.0368292	0.0297181	-1.23929	0.215239	-0.020341	0.0527971	-0.385267	0.70004	-0.0211551	0.0574108	-0.368485	0.712511
rs10887858	10	90583615	C	T	39388	21244	-0.0186126	0.0121348	-1.53381	0.125076	0.0624213	0.0209939	2.97331	0.00294607	-0.0261979	0.0232278	-1.12787	0.259376
rs1238449	10	90586849	T	C	38067	20543	-0.00753446	0.0119778	-0.629038	0.529324	0.0368547	0.02101	1.75415	0.0794046	-0.0146462	0.023224	-0.630649	0.52827
rs75689678	10	90588723	T	C	39351	21226	0.00116306	0.052323	0.0222286	0.982266	0.0640776	0.0922419	0.694668	0.487263	0.0302575	0.0992876	0.304746	0.76056
rs10749596	10	90588867	T	C	39417	21261	0.0210827	0.0139437	1.51199	0.130537	-0.0429531	0.0241316	-1.77995	0.0750841	-0.00416314	0.0261631	-0.159123	0.873572
rs10887861	10	90589116	G	A	39204	21147	-0.0151396	0.0118183	-1.28103	0.200183	0.0523963	0.0204428	2.56307	0.010375	-0.0239874	0.0226163	-1.06063	0.28886
rs117613865	10	90591738	A	G	39575	21344	0.0929142	0.117124	0.793301	0.427603	0.106001	0.189779	0.558552	0.576468	-0.202222	0.212304	-0.952512	0.340837
rs962771	10	90593692	T	C	39329	21214	-0.00731591	0.0123123	-0.594195	0.552382	0.000115232	0.0215658	0.0053433	0.995737	-0.00258598	0.023679	-0.10921	0.913036
rs72807395	10	90600400	G	T	24100	13055	-0.00725344	0.0364958	-0.198747	0.842461	-0.000161172	0.072017	-0.00223797	0.998214	0.0430533	0.0777006	0.554093	0.579515
rs72807396	10	90605565	A	G	39568	21343	-0.0196564	0.0337091	-0.583117	0.559815	0.0142273	0.0576209	0.246912	0.804976	0.0575511	0.0609317	0.944518	0.344905
rs117911437	10	90612719	C	T	39137	21114	0.0103693	0.0293081	0.353803	0.723487	0.0183372	0.0512336	0.357914	0.720407	-0.00540514	0.0556317	-0.0971593	0.9226
rs79950864	10	90616058	A	G	39527	21320	-0.00143184	0.0299729	-0.0477712	0.961899	-0.0388974	0.0540889	-0.719138	0.472056	0.0738861	0.0587808	1.25698	0.208762
rs12269097	10	90644735	T	G	39477	21291	0.016547	0.0525494	0.314885	0.752849	0.0329405	0.0941954	0.349704	0.726561	-0.0119765	0.100445	-0.119234	0.90509
rs7912777	10	90658059	C	T	39489	21299	-0.00436891	0.0132263	-0.33032	0.741158	0.0341684	0.0231344	1.47695	0.139689	-0.0232096	0.0252689	-0.918507	0.358354
rs7075596	10	90659586	A	G	39522	21317	-0.00997975	0.0720148	-0.138579	0.889783	0.0578633	0.121792	0.4751	0.634716	-0.0484008	0.124392	-0.389099	0.697203
rs17114071	10	90665355	A	G	38694	20880	-0.0301323	0.0205793	-1.4642	0.143138	-0.0150793	0.0362094	-0.416448	0.677082	0.0795968	0.0391921	2.03094	0.0422608
rs17114091	10	90666952	T	C	38918	20987	0.0144849	0.013401	1.08088	0.279749	-0.0201039	0.0234117	-0.85871	0.3905	-0.0210632	0.0255254	-0.825186	0.409266
rs61852567	10	90669755	A	G	39515	21314	-0.053104	0.0400246	-1.32679	0.18458	0.034768	0.069196	0.502457	0.615346	0.00109648	0.0711859	0.015403	0.987711
rs7077956	10	90672057	G	A	39404	21253	0.0316525	0.044334	0.713954	0.475256	-0.102116	0.0739638	-1.38062	0.167394	0.0280028	0.0768912	0.364188	0.715718
rs12254856	10	90673024	A	G	39537	21324	0.0142609	0.015535	0.917986	0.358626	-0.0457032	0.0273372	-1.67183	0.0945576	0.00414743	0.0295564	0.140323	0.888405
rs41284104	10	90673040	A	G	39368	21240	-0.069323	0.137683	-0.503498	0.614614	0.324482	0.266967	1.21544	0.224199	-0.0687672	0.260592	-0.263888	0.791866
rs34270879	10	90673047	A	G	39573	21345	-0.0126138	0.0290813	-0.433744	0.664474	0.017679	0.0526087	0.336046	0.736836	0.0362908	0.0569211	0.637563	0.523758
rs17850686	10	90673187	A	G	39562	21338	0.0144661	0.0598597	0.241667	0.809038	-0.025978	0.0983273	-0.264199	0.791626	0.0600398	0.107041	0.560902	0.574865
rs11202892	10	90680186	C	T	39452	21284	-0.01308	0.0290848	-0.449719	0.652913	-0.0330423	0.0516555	-0.639666	0.52239	0.0122892	0.0565319	0.217385	0.827908
rs34083181	10	90681048	T	C	35625	19226	-0.0264793	0.0744401	-0.355713	0.722056	0.0355143	0.129105	0.275082	0.783254	-0.0540565	0.134686	-0.401351	0.688161
rs17114183	10	90686772	G	T	39405	21261	0.00304567	0.0215137	0.141569	0.887421	-0.00435364	0.0369448	-0.117842	0.906193	0.000787321	0.040251	0.0195603	0.984394
rs117085070	10	90690047	T	C	39194	21141	-0.0364284	0.0485317	-0.75061	0.452887	0.105399	0.0891001	1.18293	0.236837	0.00620664	0.097137	0.0638958	0.949053
rs79161231	10	90693487	G	C	39407	21261	0.0393529	0.0448176	0.878068	0.379907	-0.116795	0.0745496	-1.56668	0.117191	0.0399524	0.0777843	0.51363	0.607511
rs1372325	10	90693569	T	C	39526	21318	-0.01439	0.0147855	-0.973245	0.330431	0.00110862	0.0257689	0.0430217	0.965684	0.00809236	0.0282277	0.286682	0.774356
rs3816245	10	90701164	T	C	31610	17111	-0.0901325	0.090442	-0.996579	0.318969	0.0610847	0.165497	0.369099	0.712054	0.115591	0.187291	0.617172	0.537121
rs41284110	10	90701308	A	G	39505	21308	0.0135173	0.0227828	0.593311	0.552973	-0.0428432	0.0392239	-1.09227	0.274714	-0.0295039	0.041866	-0.704722	0.480983
rs79127111	10	90701477	T	C	39546	21330	0.0193136	0.0512588	0.376785	0.706334	0.240629	0.0908071	2.64989	0.00805177	-0.299351	0.0956721	-3.12893	0.00175445
rs72809344	10	90712315	C	T	39429	21265	0.0453901	0.0311152	1.45878	0.144627	0.0076229	0.0551833	0.138138	0.890132	-0.0385448	0.05956	-0.64716	0.517529
rs17114337	10	90713195	C	T	39504	21309	0.0236633	0.023247	1.0179	0.308724	-0.00130917	0.040584	-0.0322582	0.974266	-0.0290982	0.0443998	-0.655368	0.512231
rs1441734	10	90716837	G	A	39295	21196	0.0179858	0.0118234	1.5212	0.128209	0.00333536	0.0202643	0.164593	0.869265	-0.0272599	0.0222989	-1.22247	0.221528
rs7907084	10	90719237	T	C	39428	21265	-0.00132384	0.0119733	-0.110566	0.911961	-0.00738391	0.0208761	-0.353701	0.723563	0.0143631	0.0229832	0.624941	0.53201
rs987624	10	90725980	A	G	39450	21279	-0.000107917	0.0153579	-0.0070268	0.994393	-0.00304092	0.0263152	-0.115558	0.908003	-0.00935928	0.0288003	-0.324971	0.745203
rs1926203	10	90727334	C	A	39490	21301	-0.000950938	0.0124977	-0.0760893	0.939348	0.0263508	0.0213678	1.2332	0.2175	-0.0259816	0.0234629	-1.10735	0.268144
rs7088326	10	90728781	A	G	31229	16909	0.0188559	0.0131709	1.43164	0.152248	-0.0226344	0.0226515	-0.999243	0.317677	-0.0307733	0.0250799	-1.22701	0.219819
rs12412106	10	90734906	T	C	38874	20974	0.00430948	0.0164263	0.262352	0.79305	-0.0194511	0.0287465	-0.676643	0.498633	0.0356825	0.0313403	1.13855	0.254891
rs80214796	10	90738449	A	C	39283	21192	-0.0126131	0.0326076	-0.386814	0.698894	0.0357687	0.0573458	0.623736	0.532801	0.0248783	0.06155	0.404196	0.686069
rs76639263	10	90739319	G	A	39431	21267	0.00484486	0.0190474	0.254358	0.799219	0.0105614	0.033772	0.312725	0.754489	-0.0338994	0.0367601	-0.922179	0.356435
rs117900829	10	90739782	A	G	36566	19750	0.0136407	0.0370219	0.368451	0.712537	0.00545549	0.0652826	0.0835672	0.933401	0.0435004	0.0712514	0.61052	0.541517
rs12765241	10	90740501	A	G	39497	21303	-0.0059477	0.0169202	-0.351515	0.725202	0.00692334	0.0291733	0.237318	0.81241	0.0161782	0.0319631	0.506153	0.61275
rs11202918	10	90742008	G	A	39330	21211	-0.0206344	0.0119352	-1.72887	0.0838315	0.0324442	0.0208678	1.55475	0.120006	0.0100436	0.0231025	0.434742	0.66375
rs10788624	10	90746230	C	T	39433	21271	0.00313384	0.0176362	0.177694	0.858963	0.0245755	0.0305135	0.805397	0.420591	0.0167101	0.0328897	0.508065	0.611408
rs2234767	10	90749256	A	G	39541	21326	0.0032024	0.0175997	0.181958	0.855616	0.0237405	0.0305722	0.776537	0.437432	0.0216982	0.0329497	0.658527	0.5102
rs5030766	10	90750600	G	A	35335	19075	-0.03994	0.0441636	-0.904364	0.365803	0.104812	0.0776252	1.35024	0.17694	0.0837852	0.0842752	0.994185	0.320133
rs45465101	10	90751103	A	G	39528	21318	-0.0290863	0.0336729	-0.863789	0.387704	0.0506256	0.058122	0.871023	0.383742	0.0539896	0.0611042	0.883566	0.37693
rs1324551	10	90751516	C	T	39370	21238	0.00767898	0.0117141	0.655536	0.512123	-0.00761424	0.0204097	-0.37307	0.709096	0.0160265	0.0225495	0.710723	0.477256
rs9658706	10	90757620	G	A	35289	19042	0.0128167	0.018785	0.682285	0.495059	-0.0531898	0.032843	-1.61952	0.105336	0.0127119	0.0350314	0.362872	0.7167
rs2147420	10	90759613	A	G	31536	17073	-0.000688091	0.0130954	-0.0525446	0.958095	-0.0370504	0.0233279	-1.58825	0.112231	0.0621183	0.0259088	2.39758	0.0165039
rs7920305	10	90760225	C	T	39327	21213	-0.00723528	0.0178445	-0.405464	0.685137	0.0400237	0.0312868	1.27925	0.200809	0.0439191	0.0337915	1.29971	0.1937
rs12720436	10	90768825	G	A	39567	21341	-0.044868	0.0542493	-0.827071	0.408197	0.0461527	0.0955775	0.482882	0.629179	0.00248804	0.0998142	0.0249267	0.980113
rs3781202	10	90769464	A	G	39190	21142	-0.00915073	0.0120207	-0.761248	0.446509	0.0389312	0.0208315	1.86886	0.0616426	-0.0202659	0.023	-0.88113	0.378248
rs2234978	10	90771829	T	C	39510	21311	0.0100748	0.0127675	0.789095	0.430057	-0.0475187	0.0219813	-2.16178	0.0306352	0.0292391	0.0240622	1.21515	0.22431
rs9658776	10	90774972	C	T	31628	17118	-0.00187289	0.0282296	-0.066345	0.947103	0.0100953	0.0510527	0.197742	0.843247	0.00213784	0.0551825	0.0387412	0.969097
rs1468063	10	90775291	T	C	39526	21322	-0.00752534	0.018709	-0.402232	0.687514	0.0297328	0.0324676	0.915768	0.359789	0.0498382	0.0350476	1.42201	0.155022
rs9658786	10	90776349	T	C	39454	21281	0.00133659	0.0154561	0.0864761	0.931088	-0.0186029	0.0265699	-0.70015	0.483834	-0.0217348	0.0290784	-0.747454	0.45479
rs35321491	10	90784020	G	A	39465	21285	0.0755944	0.0386451	1.95612	0.0504511	0.0788366	0.0691982	1.13929	0.254583	-0.150675	0.0749698	-2.00981	0.0444509
rs74648203	10	90784498	C	T	39473	21293	0.0231756	0.0226468	1.02335	0.306143	-0.0337608	0.0389891	-0.865903	0.386543	-0.00516959	0.0415231	-0.124499	0.90092
rs61852617	10	90785203	C	T	39400	21250	-0.0068842	0.034222	-0.201163	0.840571	-0.0338766	0.059055	-0.573644	0.566209	0.0870533	0.0634541	1.37191	0.170092
rs11202932	10	90787881	A	C	39288	21189	-0.00881077	0.0118581	-0.743017	0.457472	0.0524189	0.0203599	2.57462	0.0100351	-0.00903653	0.022634	-0.399246	0.689712
rs1926202	10	90787957	C	T	39351	21228	-0.00824567	0.0117487	-0.701836	0.482782	0.0443716	0.0204875	2.16579	0.0303276	-0.0239229	0.0226243	-1.0574	0.29033
rs17449853	10	90790466	C	T	39483	21297	0.0218835	0.0189107	1.15721	0.247188	0.0144504	0.0335172	0.431133	0.666371	-0.0446107	0.036579	-1.21957	0.222628
rs11202941	10	90793960	A	C	39278	21183	-0.00937423	0.0266701	-0.351488	0.725222	-0.0868749	0.0465777	-1.86516	0.0621589	0.0982465	0.0497204	1.97598	0.0481571
rs117931947	10	90794566	T	C	39177	21130	0.0172853	0.0442026	0.391048	0.695762	0.0584732	0.0781026	0.748671	0.454055	-0.105469	0.0828253	-1.27339	0.202881
rs56102605	10	90795709	A	G	31645	17127	-0.0261031	0.0388477	-0.671934	0.501626	0.103608	0.0691964	1.4973	0.134315	-0.0865905	0.0765427	-1.13127	0.257941
rs7075921	10	90795721	T	C	39259	21180	-0.00116957	0.013216	-0.0884962	0.929482	-0.0318099	0.022674	-1.40292	0.16064	0.0539595	0.0247847	2.17713	0.0294708
rs1937335	10	90797694	C	G	39266	21179	0.0131	0.0122813	1.06667	0.286123	-0.0145606	0.0210895	-0.690421	0.48993	-0.0403527	0.0232656	-1.73444	0.0828403
rs79311842	10	90806832	G	A	39572	21345	-0.0113296	0.0529176	-0.214099	0.83047	0.154684	0.0913604	1.69312	0.0904329	-0.225609	0.0947426	-2.38129	0.0172523
rs17449991	10	90807169	C	A	39433	21271	0.00816247	0.0141711	0.575995	0.564619	-0.0418208	0.0242974	-1.72121	0.0852131	-0.00801238	0.0263814	-0.303713	0.761347
rs17378140	10	90814930	G	C	39074	21078	0.00079131	0.0201102	0.0393486	0.968612	-0.0218066	0.0350441	-0.622261	0.53377	0.0356681	0.0377406	0.945087	0.344615
rs17115398	10	90818774	C	T	39522	21317	0.0300048	0.0206984	1.44962	0.147165	0.0481999	0.0367673	1.31094	0.189876	-0.0885475	0.0398957	-2.21948	0.0264544
rs11202953	10	90826469	C	T	38878	20972	-0.0113145	0.0175031	-0.646429	0.518001	0.0549728	0.0308134	1.78406	0.0744142	-0.0486972	0.0340516	-1.4301	0.152688
rs1937332	10	90826779	G	A	39479	21296	-0.00416109	0.0118875	-0.350038	0.72631	-0.0388602	0.0204624	-1.89911	0.0575505	0.0407006	0.0226298	1.79854	0.0720916
rs116902589	10	90831883	G	A	39490	21301	0.0099704	0.0587757	0.169635	0.865297	-0.0220933	0.104836	-0.210741	0.83309	0.00540731	0.115488	0.0468213	0.962656
rs117485125	10	90838320	A	G	39473	21288	0.0113163	0.0310297	0.364692	0.715341	-0.0312314	0.0563344	-0.554394	0.579309	-0.0341139	0.0595181	-0.573169	0.566531
rs11595318	10	90840317	T	C	39526	21317	-0.00163701	0.0213922	-0.0765236	0.939003	0.0152098	0.0365038	0.416662	0.676925	0.034199	0.0393265	0.869617	0.38451
rs2841026	10	90840600	T	G	39443	21273	-0.0138522	0.0137444	-1.00784	0.31353	-0.0253377	0.023599	-1.07368	0.282968	0.069109	0.0257439	2.68448	0.00726418
rs55810685	10	90840874	C	T	38273	20638	-0.0254892	0.0330244	-0.77183	0.440215	0.0443948	0.059677	0.743918	0.456926	0.0125157	0.0647719	0.193228	0.846781
rs72810991	10	90843790	A	G	31645	17127	0.0377235	0.0452934	0.832871	0.404917	0.11894	0.0827074	1.43808	0.150412	-0.121078	0.0914105	-1.32455	0.18532
rs117592526	10	90847569	T	C	39425	21265	-0.028597	0.02806	-1.01914	0.308138	0.108817	0.0491014	2.21618	0.0266792	-0.0692934	0.0523863	-1.32274	0.185922
rs1937330	10	90854045	A	T	32086	17327	-0.0541278	0.0214301	-2.52578	0.0115442	0.0841941	0.0394655	2.13336	0.0328954	0.0090338	0.0425135	0.212492	0.831723
rs2841022	10	90854987	G	A	39388	21247	-0.00945412	0.0124482	-0.759477	0.447567	0.00831086	0.02191	0.379318	0.704451	0.0186816	0.0240894	0.775515	0.438036
rs74958375	10	90859876	G	A	39505	21312	0.0190291	0.0386986	0.491725	0.622914	-0.0561911	0.0696907	-0.806292	0.420074	0.0590557	0.0733827	0.804763	0.420956
rs74149912	10	90874237	A	C	38572	20809	-0.0585843	0.0562885	-1.04079	0.297975	-0.0596636	0.0957587	-0.623061	0.533244	0.00944406	0.106088	0.0890209	0.929065
rs2801526	10	90876126	G	A	39182	21136	-0.0209363	0.0139158	-1.5045	0.132453	0.0349644	0.0245667	1.42324	0.154666	0.0236675	0.0269159	0.879312	0.379232
rs79411806	10	90877896	A	G	39576	21346	-0.0434401	0.0371198	-1.17027	0.241893	-0.040207	0.06571	-0.611886	0.540613	0.0284168	0.0698657	0.406735	0.684203
rs2226246	10	90878038	A	G	39468	21288	-0.00789826	0.0190222	-0.415212	0.677987	0.0614989	0.0333014	1.84674	0.0647855	-0.0568529	0.036807	-1.54462	0.122438
rs61854881	10	90878904	C	A	39492	21300	0.0258727	0.0389544	0.664179	0.506576	-0.0189158	0.0656209	-0.288258	0.773149	0.00783141	0.0711061	0.110137	0.912301
rs4471339	10	90879234	G	T	36869	19885	-0.00332916	0.0232997	-0.142884	0.886381	-0.0505988	0.04156	-1.21749	0.223418	0.0723343	0.0447783	1.61539	0.106227
rs17464997	10	90883377	G	A	39358	21235	0.00719141	0.0137816	0.521814	0.6018	-0.0237322	0.0237446	-0.999478	0.317563	-0.0132037	0.0258484	-0.510815	0.609481
rs12265323	10	90884013	A	G	39393	21248	0.0112442	0.0493208	0.22798	0.819662	-0.0860743	0.0868578	-0.99098	0.321695	-0.0276101	0.0948876	-0.290977	0.771069
rs118053599	10	90887700	T	C	39532	21320	-0.0379257	0.0474052	-0.800033	0.423692	0.0970004	0.0821167	1.18125	0.237503	-0.0463745	0.0838119	-0.553316	0.580047
rs12772604	10	90892100	C	T	39505	21311	-0.0147459	0.0127843	-1.15343	0.248733	0.0415475	0.0223857	1.85598	0.0634564	0.00199019	0.0246894	0.0806093	0.935753
rs2251633	10	90903281	C	T	35817	19342	-0.0168086	0.013264	-1.26723	0.205071	0.00197256	0.0231699	0.0851345	0.932154	0.0533979	0.0253888	2.1032	0.0354481
rs2841012	10	90904160	T	C	39430	21270	-0.0256299	0.0221815	-1.15546	0.247902	-0.0239553	0.0386044	-0.620533	0.534907	0.0791664	0.0417756	1.89504	0.0580871
rs6586173	10	90907037	G	A	39437	21271	-0.0087219	0.0159575	-0.54657	0.584674	0.0507544	0.0278411	1.823	0.0683033	-0.0243959	0.0302958	-0.805255	0.420673
rs118025778	10	90910855	G	A	39547	21333	0.00583386	0.0267315	0.218239	0.827243	0.0583354	0.0475774	1.22611	0.220155	-0.0546719	0.0507018	-1.0783	0.280899
rs77931744	10	90915859	A	G	39502	21308	-0.00572865	0.048821	-0.11734	0.906591	0.0411529	0.084537	0.486803	0.626398	-0.171448	0.0896971	-1.91142	0.0559512
rs74536492	10	90920133	C	T	37799	20394	0.0132966	0.0206575	0.643666	0.519792	-0.000462566	0.0362804	-0.0127498	0.989827	-0.0236665	0.039187	-0.603938	0.545885
rs66835003	10	90924218	G	A	39497	21307	-0.00825667	0.0127607	-0.647037	0.517608	0.0165385	0.0221477	0.746735	0.455223	-0.0295039	0.0243288	-1.21272	0.225238
rs117681618	10	90930211	A	G	39551	21332	-0.0270967	0.0381378	-0.710496	0.477397	0.0151132	0.0671504	0.225065	0.821929	0.0969715	0.0700519	1.38428	0.166273
rs72814703	10	90933754	C	A	38545	20798	-0.0765933	0.0340969	-2.24634	0.0246821	0.0823475	0.0610418	1.34903	0.177326	-0.0311338	0.0631306	-0.493165	0.621896
rs76332699	10	90937278	T	A	37504	20227	-0.00885218	0.0291403	-0.303779	0.761297	0.0301534	0.0527541	0.571584	0.567604	-0.045481	0.0565406	-0.804396	0.421168
rs117384490	10	90938691	A	T	39428	21264	-0.0307919	0.0351877	-0.875077	0.381532	0.0286695	0.0604008	0.474654	0.635034	0.0125235	0.0658062	0.190309	0.849067
rs117779845	10	90940676	G	A	39413	21263	-0.0297478	0.0447485	-0.664777	0.506193	0.0229377	0.079661	0.287941	0.773392	0.0320015	0.0864343	0.370241	0.711203
rs12772500	10	90944004	G	A	39442	21275	0.00218377	0.0264772	0.0824773	0.934267	-0.0599607	0.0468466	-1.27994	0.200567	0.0560178	0.050049	1.11926	0.26303
rs80335688	10	90949251	G	T	39378	21240	0.021384	0.0374367	0.571203	0.567862	-0.0144424	0.0628344	-0.229849	0.818209	0.00415843	0.0678801	0.0612614	0.951151
rs76165117	10	90957055	A	G	39409	21253	-0.00675437	0.0207425	-0.325629	0.744705	-0.0152547	0.0367794	-0.414762	0.678316	0.00855213	0.0397825	0.214972	0.829789
rs7091822	10	90957403	T	G	39267	21182	-0.00568306	0.0166992	-0.340319	0.733617	0.0385704	0.029182	1.32172	0.186262	-0.0131414	0.032012	-0.410517	0.681427
rs11203032	10	90964614	G	T	39118	21100	0.015929	0.0187407	0.849967	0.395343	0.0175469	0.0331429	0.529432	0.596506	-0.0500785	0.0361472	-1.3854	0.165929
rs17382301	10	90966393	A	G	39527	21319	-0.00995745	0.0157751	-0.631214	0.5279	0.0289205	0.027503	1.05154	0.293011	-0.0239436	0.0297747	-0.804158	0.421306
rs4078488	10	90966546	T	C	39539	21330	0.00744095	0.0182224	0.40834	0.683024	0.0438279	0.0317597	1.37998	0.167591	-0.0532925	0.0347863	-1.53199	0.125524
rs10887932	10	90966996	G	C	39456	21281	0.00489338	0.0177841	0.275154	0.783198	0.0460019	0.031068	1.48068	0.138691	-0.0529191	0.0339682	-1.5579	0.119257
rs117349513	10	90969878	A	G	39543	21325	0.020276	0.0424949	0.477141	0.633262	0.0725095	0.0787111	0.921211	0.35694	-0.0509421	0.0821837	-0.619857	0.535352
rs12246667	10	90976646	T	C	38259	20649	-0.00456086	0.0133493	-0.341655	0.732611	0.0185608	0.0232413	0.798613	0.424515	-0.035894	0.0252126	-1.42366	0.154546
rs6586174	10	90978270	T	C	39480	21293	0.0168674	0.0139588	1.20837	0.226906	-0.0517318	0.0246492	-2.09872	0.0358418	0.0274687	0.0270615	1.01505	0.310083
rs116928232	10	90982268	T	C	39595	21356	-0.192124	0.138531	-1.38687	0.165481	-0.382482	0.308489	-1.23986	0.215028	0.841022	0.335726	2.50509	0.0122421
rs12358054	10	90983288	C	T	39494	21301	-0.00491433	0.0183482	-0.267837	0.788825	-0.0021956	0.0321242	-0.0683475	0.945509	-0.0185389	0.0346828	-0.534528	0.592976
rs1556478	10	90983629	T	C	39465	21289	-0.00561317	0.0127404	-0.440581	0.659516	0.0123898	0.022204	0.558	0.576845	-0.032245	0.0245056	-1.31582	0.188235
rs2297475	10	90984623	G	A	39419	21261	-0.0137004	0.0171249	-0.800025	0.423696	0.0470029	0.02931	1.60364	0.108793	-0.0220818	0.0318302	-0.693736	0.487848
rs2071510	10	90987564	T	G	39357	21230	-0.00301163	0.0120152	-0.250652	0.802083	0.0104772	0.020618	0.508157	0.611343	-0.0157121	0.0226907	-0.692448	0.488656
rs11203042	10	90989109	T	C	39531	21325	-0.00188823	0.0117435	-0.16079	0.872259	0.01456	0.0201504	0.722568	0.469945	-0.0151052	0.0223018	-0.677306	0.498212
rs951647	10	90992204	C	G	39366	21235	-0.000116204	0.0117351	-0.00990226	0.992099	-0.00804358	0.0204509	-0.393312	0.694089	0.00993658	0.0225252	0.441131	0.659118
rs12257915	10	90992729	C	T	39434	21274	-0.0106241	0.011846	-0.896853	0.369797	0.00994266	0.0202655	0.490619	0.623696	0.00102307	0.0224365	0.0455986	0.96363
rs6586178	10	90993975	C	T	39511	21312	0.0200909	0.0285189	0.704477	0.481136	9.716e-05	0.0484878	0.0020038	0.998401	-0.029013	0.0521612	-0.556217	0.578062
rs35472070	10	90995538	A	G	38050	20523	0.0235793	0.0176037	1.33945	0.180423	-0.0181283	0.0303288	-0.597725	0.550023	-0.00234443	0.0325918	-0.0719333	0.942655
rs2902563	10	90999939	C	T	39525	21318	0.00495763	0.0179757	0.275796	0.782705	-0.0568456	0.0308407	-1.8432	0.0653	0.0539805	0.0334387	1.61431	0.10646
rs11203047	10	91001126	C	T	39515	21312	0.0196053	0.022496	0.871503	0.38348	0.00862801	0.0390353	0.221031	0.825068	0.00282346	0.0418311	0.0674967	0.946186
rs1412444	10	91002927	T	C	39410	21261	0.0058285	0.0122933	0.474121	0.635413	0.0160937	0.021283	0.756177	0.449543	-0.0183061	0.023581	-0.776306	0.437569
rs1332329	10	91003419	C	A	39216	21155	0.00785478	0.0122594	0.640715	0.521708	0.0233432	0.0212402	1.09901	0.271762	-0.0233216	0.0235088	-0.99204	0.321178
rs2246833	10	91005854	T	C	39515	21315	0.00690462	0.0122554	0.563395	0.573166	0.0262863	0.0212504	1.23698	0.216095	-0.0281446	0.0235109	-1.19709	0.231272
rs1051339	10	91007339	T	C	39532	21323	0.000702476	0.0184795	0.0380137	0.969677	-0.0462512	0.0315737	-1.46487	0.142957	0.0534217	0.0341379	1.56488	0.117612
rs11599741	10	91016442	C	G	39483	21293	0.0344539	0.0208902	1.64928	0.0990896	-0.0112322	0.0367818	-0.305374	0.760081	-0.0173383	0.0395884	-0.437965	0.661412
rs17383479	10	91022111	G	C	39268	21183	0.0128227	0.0362162	0.35406	0.723294	-0.00212873	0.0608048	-0.0350092	0.972072	0.00299955	0.0652128	0.0459964	0.963313
rs57144189	10	91022696	A	G	39405	21253	-0.000708578	0.014664	-0.0483208	0.961461	0.0111852	0.0253638	0.440993	0.659218	-0.00181716	0.0273881	-0.0663486	0.9471
rs72814773	10	91025427	A	G	37630	20291	-0.0074406	0.0334863	-0.222198	0.824159	-0.0827925	0.0618398	-1.33882	0.180628	0.151967	0.0669512	2.26982	0.0232187
rs61853122	10	91029679	C	A	39512	21313	0.0107884	0.0396663	0.27198	0.785637	-0.033267	0.0664765	-0.500433	0.61677	0.0347878	0.0715859	0.485958	0.626997
rs1120668	10	91030083	G	A	39560	21338	-0.00855826	0.0177749	-0.481481	0.630175	0.0216494	0.0305327	0.709057	0.478289	0.00581027	0.032725	0.177548	0.859078
rs1041539	10	91033432	G	A	39376	21239	0.00148833	0.0121506	0.12249	0.902511	0.00198213	0.0210921	0.0939749	0.925129	-0.0133167	0.0232534	-0.572678	0.566863
rs41284128	10	91038280	A	G	39544	21328	0.0304351	0.0452266	0.672948	0.500981	0.091409	0.0779807	1.1722	0.241117	-0.0989364	0.083218	-1.18888	0.234486
rs10430644	10	91040524	C	T	38983	21023	-0.00508674	0.0155505	-0.327111	0.743584	0.00597126	0.0274567	0.217479	0.827835	0.0305636	0.0299663	1.01993	0.307761
rs12761410	10	91041098	T	C	39094	21089	-0.00324251	0.012049	-0.26911	0.787845	-0.0172229	0.0207287	-0.830872	0.406046	0.01413	0.0228691	0.617863	0.536665
rs12257062	10	91053361	C	T	39495	21302	0.0454978	0.0604982	0.752051	0.45202	-0.0730668	0.111729	-0.653963	0.513136	-0.0443814	0.12088	-0.367153	0.713505
rs61853125	10	91057358	T	C	39415	21256	0.00704667	0.0182736	0.38562	0.699778	0.0449291	0.0318732	1.40962	0.158652	-0.0396186	0.0345758	-1.14585	0.251857
rs12245107	10	91059159	A	G	39430	21267	-0.00231669	0.0129411	-0.179017	0.857924	-0.00976986	0.0221804	-0.440472	0.659595	0.00150351	0.02422	0.0620774	0.950501
rs61853126	10	91060752	A	G	37211	20082	-0.0485356	0.0244886	-1.98196	0.0474833	0.0714145	0.0436466	1.6362	0.101798	0.0237478	0.0465178	0.51051	0.609694
rs117997602	10	91063241	C	T	39577	21350	0.0352126	0.060134	0.585569	0.558165	0.0808305	0.105121	0.768927	0.441937	-0.0980041	0.112229	-0.87325	0.382527
rs17468739	10	91065949	C	A	39422	21261	0.01088	0.0152697	0.712518	0.476144	-0.0267457	0.0268406	-0.996462	0.319026	-0.00123222	0.0292069	-0.0421893	0.966348
rs2070845	10	91066075	G	A	39508	21310	0.00415046	0.0135429	0.306467	0.759249	-0.0267531	0.0237644	-1.12577	0.260265	0.0107495	0.0259596	0.414085	0.678812
rs41284134	10	91066446	C	G	39511	21310	0.00967746	0.0670952	0.144235	0.885315	0.0613824	0.119815	0.512309	0.608435	-0.045544	0.131475	-0.346407	0.729037
rs954439	10	91066460	A	T	39473	21291	0.00871534	0.0118577	0.734994	0.462343	-0.0123531	0.0203297	-0.607639	0.543427	-0.00340212	0.0223732	-0.152062	0.879138
rs1727	10	91066769	C	A	39523	21319	-0.0131445	0.0130112	-1.01025	0.312377	-0.00715096	0.0221848	-0.322336	0.747198	0.0440291	0.0241885	1.82025	0.0687203
rs4933504	10	91067595	G	C	39536	21323	0.013466	0.0117937	1.1418	0.253537	-0.0148098	0.0202901	-0.729905	0.465448	-0.0115861	0.0223377	-0.518681	0.603983
rs1888921	10	91070699	C	T	39093	21089	0.0111078	0.0151503	0.733173	0.463453	-0.0278467	0.0267326	-1.04168	0.297561	-0.000414541	0.0291415	-0.0142251	0.98865
rs78835508	10	91088129	A	G	31471	17033	0.0794379	0.103019	0.771102	0.440646	-0.0201943	0.214423	-0.0941798	0.924966	-0.156226	0.245	-0.637658	0.523696
rs76823443	10	91093315	A	G	31600	17104	0.141514	0.129617	1.09179	0.274927	0.222475	0.257855	0.862791	0.388252	-0.372188	0.305622	-1.21781	0.223298
rs59564102	10	91093794	A	G	39516	21311	-0.000341304	0.0232648	-0.0146704	0.988295	-0.00205446	0.0411638	-0.0499094	0.960195	0.00962125	0.0437991	0.219668	0.82613
rs140549288	10	91099466	C	G	39451	21278	0.0158884	0.0674722	0.235481	0.813835	-0.00405744	0.121325	-0.0334429	0.973321	0.015489	0.134316	0.115318	0.908193
rs34407818	10	91099593	G	A	39485	21301	-0.0778317	0.166164	-0.468404	0.639495	0.194388	0.353366	0.550103	0.582249	0.0941562	0.368964	0.25519	0.798576
rs116926108	10	91099737	G	T	39564	21340	0.19024	0.131695	1.44455	0.148583	-0.10187	0.238829	-0.426539	0.669715	-0.3666	0.225789	-1.62364	0.104452
rs117915357	10	91108270	C	T	39448	21277	-0.00746779	0.046151	-0.161812	0.871454	-0.0330102	0.082723	-0.399045	0.68986	0.049227	0.0853066	0.57706	0.563899
rs6586187	10	91109254	G	A	39436	21272	0.0570539	0.0619415	0.921093	0.357002	-0.10136	0.115212	-0.879767	0.378986	-0.0185594	0.12471	-0.148821	0.881695
rs6586189	10	91109633	C	T	39480	21292	0.0326309	0.0461887	0.706471	0.479896	-0.0541654	0.0844158	-0.64165	0.521101	-0.0060133	0.0923691	-0.0651008	0.948094
rs2151008	10	91111251	A	G	39502	21306	0.0374401	0.0467296	0.801207	0.423012	-0.0546662	0.0869737	-0.628537	0.529652	-0.0109297	0.0956314	-0.11429	0.909008
rs638631	10	91117366	G	A	39527	21320	0.00868249	0.0424753	0.204413	0.838031	-0.0706182	0.0746148	-0.946436	0.343926	0.010074	0.0780863	0.129011	0.897349
rs118163048	10	91117776	G	C	39506	21312	-0.038375	0.035078	-1.09399	0.27396	0.126251	0.0632835	1.99501	0.0460414	-0.057006	0.0677197	-0.841794	0.399903
rs72814793	10	91117824	G	C	39399	21252	-0.0280531	0.026675	-1.05166	0.292954	-0.0202555	0.0469626	-0.431311	0.666242	0.136373	0.0506655	2.69164	0.0071101
rs78168359	10	91121044	C	T	39078	21075	-0.00792965	0.0332937	-0.238172	0.811747	-0.0265907	0.0602807	-0.441115	0.65913	0.0619278	0.0651775	0.950142	0.34204
rs304507	10	91134422	T	G	38219	20624	0.00287688	0.0254572	0.113009	0.910024	-0.0572579	0.0441928	-1.29564	0.1951	0.0265786	0.0480119	0.553584	0.579864
rs304501	10	91135132	C	T	39327	21218	0.0126762	0.0139748	0.907078	0.364365	0.0108147	0.0241968	0.446949	0.654912	-0.0277595	0.026438	-1.04999	0.293724
rs11203099	10	91136070	T	C	39398	21247	0.00197537	0.0137123	0.144058	0.885454	-0.0144726	0.0241615	-0.598997	0.549175	0.00706169	0.0263858	0.267632	0.788982
rs304505	10	91138582	G	A	39415	21263	0.00156251	0.0147866	0.105671	0.915844	0.0247996	0.0256013	0.968686	0.332702	-0.0303233	0.027983	-1.08363	0.278529
rs140342484	10	91144172	T	C	39597	21357	-0.0191598	0.0943002	-0.203178	0.838996	0.185577	0.185159	1.00226	0.316219	0.0133927	0.205573	0.0651481	0.948056
rs77900436	10	91147610	C	T	39185	21146	-0.0352651	0.0320353	-1.10082	0.270975	0.0591405	0.0551548	1.07226	0.283602	0.0279508	0.0596002	0.468972	0.639089
rs113749033	10	91150770	G	T	39344	21222	-0.00244005	0.0245122	-0.0995446	0.920706	0.0442853	0.0425304	1.04126	0.297754	-0.000144976	0.0453116	-0.00319954	0.997447
rs141052988	10	91162592	A	G	39314	21208	0.155964	0.163022	0.956705	0.338716	-0.595728	0.277249	-2.14871	0.0316576	0.0727024	0.312191	0.232878	0.815856
rs303210	10	91162677	T	C	39534	21322	0.000161305	0.0147178	0.0109599	0.991255	0.0197	0.0254202	0.774974	0.438355	-0.0234514	0.0278237	-0.842858	0.399308
rs41284946	10	91162971	A	G	39539	21326	-0.0187312	0.0473499	-0.395591	0.692407	-0.0799138	0.08662	-0.922579	0.356227	0.0599412	0.0934427	0.641476	0.521213
rs113556762	10	91167395	T	C	38537	20799	-0.0267995	0.0314518	-0.852083	0.394168	0.0132378	0.054909	0.241085	0.809489	0.0148039	0.057887	0.255739	0.798153
rs12762146	10	91174566	T	G	39441	21275	-0.0106855	0.024727	-0.43214	0.665639	0.0184453	0.0427123	0.431849	0.665851	-0.0149335	0.0461617	-0.323505	0.746313
rs59633641	10	91177029	G	C	39561	21339	0.0515506	0.0633527	0.813708	0.415812	-0.0790164	0.120119	-0.657818	0.510655	-0.00509102	0.130976	-0.0388698	0.968994
rs137961574	10	91177957	G	A	39572	21346	-0.139683	0.11728	-1.19102	0.233647	-0.140324	0.193951	-0.723504	0.46937	0.142616	0.195752	0.728553	0.466275
rs41302713	10	91180207	T	C	39596	21356	-0.0271193	0.0320784	-0.845406	0.397884	-0.0174694	0.0549738	-0.317777	0.750654	0.0525195	0.0574308	0.914483	0.360463
rs41317036	10	91180492	A	G	39482	21297	-0.00405637	0.0417291	-0.0972072	0.922562	0.0175565	0.0724315	0.242388	0.80848	-0.00628398	0.0793543	-0.0791888	0.936882
rs10887959	10	91181853	T	C	39491	21301	0.00541266	0.0133066	0.406765	0.684181	-0.0153185	0.0230138	-0.66562	0.505654	0.00480775	0.0251908	0.190853	0.84864
rs11203120	10	91182097	G	C	39456	21282	0.0580352	0.0360332	1.61061	0.107266	-0.0831654	0.0582175	-1.42853	0.15314	-0.0163294	0.0616059	-0.265062	0.790962
rs118160469	10	91186699	A	T	39255	21170	-0.0850875	0.0463302	-1.83654	0.0662772	0.0549002	0.0794649	0.690873	0.489645	0.0734855	0.0844991	0.86966	0.384486
rs304410	10	91186842	G	A	39514	21312	0.0163412	0.013723	1.19079	0.233737	0.00501801	0.0236927	0.211796	0.832266	-0.02719	0.0259907	-1.04614	0.295495
rs304412	10	91187633	T	A	39067	21074	0.00933312	0.0141331	0.660372	0.509015	0.0111376	0.0242797	0.458718	0.646436	-0.0318253	0.0266489	-1.19425	0.232382
rs304413	10	91187743	C	G	39541	21327	0.0122779	0.0140676	0.872779	0.382784	-0.000873857	0.0241732	-0.0361498	0.971163	-0.0215234	0.0264887	-0.81255	0.416476
rs303169	10	91195363	T	C	39064	21071	0.0171083	0.0118469	1.44412	0.148705	-0.0112336	0.020411	-0.550368	0.582067	-0.0142936	0.0225281	-0.634476	0.52577
rs150800688	10	91198917	G	A	39564	21338	-0.0248706	0.169616	-0.146629	0.883425	-0.0350939	0.27951	-0.125555	0.900084	0.453056	0.271489	1.66878	0.0951605
rs79235394	10	91200711	T	C	39349	21224	6.41696e-05	0.0144392	0.00444413	0.996454	0.00298328	0.0251722	0.118515	0.90566	0.000569274	0.0276067	0.0206209	0.983548
rs117043243	10	91201987	A	C	39432	21268	0.00956338	0.0381981	0.250363	0.802307	-0.0175574	0.0687203	-0.255491	0.798344	0.00105542	0.0747183	0.0141253	0.98873
rs303168	10	91202044	G	A	39558	21337	-0.0270779	0.0398488	-0.679516	0.496811	-0.0343284	0.0690824	-0.49692	0.619246	0.00419091	0.072993	0.0574153	0.954214
rs72816706	10	91212544	A	G	31299	16940	-0.0276185	0.0158863	-1.7385	0.0821222	0.0468424	0.02764	1.69473	0.0901271	-0.0147876	0.0300254	-0.492503	0.622364
rs2026913	10	91213025	T	C	35017	18913	1.29311e-05	0.0131207	0.000985551	0.999214	0.0208146	0.0227742	0.913955	0.36074	-0.0394072	0.0249684	-1.57828	0.114501
rs72816710	10	91215832	T	G	39280	21189	-0.0453734	0.0354101	-1.28137	0.200064	0.0520678	0.0622767	0.836073	0.403114	0.0715275	0.0645338	1.10837	0.267701
rs17387244	10	91217902	C	T	31585	17095	-0.0274797	0.0153888	-1.78569	0.0741492	0.0152555	0.0268696	0.567759	0.570199	0.0191972	0.0291863	0.657749	0.5107
rs3740030	10	91222287	C	A	39456	21281	-0.0254917	0.0193969	-1.31421	0.188774	-0.0142509	0.0330354	-0.431382	0.666191	0.0610966	0.0356256	1.71496	0.0863516
rs12359459	10	91223352	G	A	38560	20806	0.0112505	0.0189891	0.59247	0.553536	0.0165785	0.0338913	0.489166	0.624724	-0.0153107	0.0366755	-0.417463	0.67634
rs116955536	10	91228609	A	G	39471	21288	0.0125015	0.0354902	0.352253	0.724648	0.0285928	0.0639577	0.447058	0.654833	-0.0669199	0.0697153	-0.959902	0.337105
rs303207	10	91229610	T	C	39294	21191	0.00177772	0.0118226	0.150366	0.880476	-0.0026032	0.020355	-0.12789	0.898236	0.00117573	0.0224031	0.0524808	0.958146
rs17387573	10	91234715	T	C	37984	20509	-0.0303004	0.0498351	-0.608015	0.543178	0.109836	0.0871751	1.25995	0.207687	0.0349189	0.0942107	0.370647	0.7109
rs117423008	10	91244090	C	A	39417	21260	-0.0116769	0.0263345	-0.443407	0.657471	-0.0143709	0.0468715	-0.306603	0.759146	0.0778854	0.0501445	1.55322	0.120371
rs116898043	10	91244880	A	G	39480	21295	-0.0150797	0.0549753	-0.2743	0.783854	0.0244117	0.101167	0.241302	0.809321	0.0626414	0.108208	0.5789	0.562657
rs303195	10	91245284	G	T	39172	21130	0.00932583	0.0124514	0.74898	0.453869	0.015924	0.021661	0.735147	0.46225	-0.0354813	0.023844	-1.48806	0.136735
rs80219855	10	91250370	A	G	39575	21347	0.0163849	0.0414421	0.395369	0.692571	-0.0126156	0.0719775	-0.175272	0.860866	0.0291582	0.0800273	0.364354	0.715594
rs11185728	10	91251499	G	A	39541	21326	0.0177753	0.0189484	0.938091	0.348198	0.0097477	0.0335594	0.290461	0.771463	-0.0173226	0.0363473	-0.476586	0.633657
rs56398433	10	91254008	A	G	39492	21302	-0.0215914	0.0194658	-1.10919	0.267346	-0.0236239	0.0330257	-0.715318	0.474413	0.0662904	0.0357139	1.85615	0.0634323
rs74751050	10	91262708	A	G	39391	21254	-0.000818589	0.0377436	-0.0216882	0.982697	-0.0263368	0.0670458	-0.392818	0.694454	0.00606214	0.0717856	0.0844479	0.9327
rs4933507	10	91275757	G	T	37817	20400	-0.00194105	0.0119581	-0.162321	0.871053	0.022426	0.0212007	1.0578	0.290147	-0.0303027	0.0234117	-1.29434	0.195548
rs7917083	10	91281081	A	G	39285	21185	-0.0244087	0.0126019	-1.93691	0.0527569	0.0226981	0.0216017	1.05075	0.293372	0.0387916	0.0236204	1.64229	0.100529
rs74793733	10	91283109	C	T	39446	21278	-0.00186312	0.019396	-0.0960567	0.923476	-0.00901392	0.0337356	-0.267193	0.789321	-0.00530348	0.0364508	-0.145497	0.884318
rs7897886	10	91289276	T	G	39539	21326	-0.020152	0.0219069	-0.91989	0.35763	0.0525805	0.0385284	1.36472	0.172341	-0.0118987	0.0418312	-0.284445	0.77607
rs12354790	10	91292432	T	C	39570	21343	0.0328617	0.0246925	1.33084	0.183243	0.0272888	0.0439922	0.62031	0.535053	-0.0463725	0.0469559	-0.987576	0.32336
rs7101264	10	91293184	A	C	39002	21025	-0.0238057	0.0122491	-1.94347	0.0519591	0.031988	0.0210674	1.51836	0.128923	-0.0159585	0.023203	-0.687776	0.491594
rs72816756	10	91294833	A	G	33549	18122	-0.00477326	0.0246944	-0.193293	0.846729	0.014278	0.0444195	0.321436	0.74788	0.00852555	0.0479952	0.177633	0.859011
rs77951812	10	91295685	T	G	39530	21324	0.0117629	0.0404221	0.291003	0.771049	0.04111	0.0711076	0.578138	0.563171	-0.0430869	0.0778759	-0.553276	0.580074
rs73363825	10	91296117	A	G	39537	21326	-0.0112437	0.0279878	-0.401738	0.687877	0.0553056	0.0509451	1.08559	0.277659	-0.0677538	0.0551344	-1.22889	0.219115
rs72816763	10	91301008	T	C	39473	21289	0.00543071	0.0385611	0.140834	0.888001	0.044327	0.068215	0.649813	0.515813	-0.00798972	0.0717407	-0.111369	0.911323
rs73363844	10	91303631	A	G	39469	21294	-0.000366361	0.020392	-0.017966	0.985666	0.0148234	0.0358143	0.413895	0.678951	-0.0284685	0.0385833	-0.737845	0.460609
rs36118983	10	91313291	C	G	39387	21250	-0.0555588	0.0368886	-1.50612	0.132036	0.103946	0.0617595	1.68308	0.0923604	-0.0520311	0.0679481	-0.765748	0.443826
rs1556610	10	91315670	T	C	34921	18860	-0.0173977	0.0183383	-0.948706	0.34277	0.013136	0.0312483	0.420374	0.674212	-0.0170813	0.0339297	-0.503432	0.614661
rs1147619	10	91327719	A	G	39257	21176	0.0146149	0.0117204	1.24696	0.212412	-0.00642885	0.0203603	-0.315754	0.752189	-0.00219817	0.0224808	-0.0977797	0.922107
rs7094983	10	91334365	A	C	39438	21273	-0.0218987	0.0322454	-0.679125	0.497059	-0.10714	0.0555217	-1.9297	0.0536444	0.150815	0.0599252	2.51671	0.0118455
rs4934485	10	91335920	C	T	39544	21329	-0.0150098	0.0151195	-0.992746	0.320834	0.0166124	0.0261508	0.635255	0.525262	-0.0161672	0.0283918	-0.569433	0.569063
rs1063943	10	91344169	A	G	39465	21288	-0.0350348	0.0177743	-1.97109	0.0487137	0.060147	0.0311067	1.93357	0.0531658	0.0276911	0.0336834	0.8221	0.41102
rs35595938	10	91345452	G	A	39507	21311	-0.0141266	0.0268732	-0.525677	0.599113	0.0130979	0.0483785	0.270739	0.786592	0.00421183	0.0517166	0.0814406	0.935092
rs75486837	10	91346952	T	C	39353	21229	0.034625	0.0349559	0.990535	0.321912	-0.0006952	0.0604947	-0.0114919	0.990831	-0.0313114	0.0652445	-0.479908	0.631293
rs79813860	10	91347271	A	G	39333	21219	0.0313202	0.0388358	0.806479	0.419967	0.0179241	0.0699251	0.256333	0.797693	-0.0672748	0.07602	-0.884962	0.376177
rs78752136	10	91347851	T	G	39370	21237	-0.00109552	0.0234204	-0.0467764	0.962691	-0.0461452	0.0402546	-1.14633	0.251657	0.0224198	0.0433366	0.517342	0.604917
rs7907626	10	91351404	C	T	39380	21247	0.021757	0.0117815	1.84671	0.0647892	-0.0276912	0.020309	-1.3635	0.172726	-0.0291016	0.0224206	-1.29799	0.194292
rs2296616	10	91352966	G	A	39459	21285	0.0227467	0.011769	1.93276	0.0532663	-0.0315017	0.020312	-1.55089	0.120928	-0.0284281	0.0224237	-1.26777	0.20488
rs11592280	10	91358374	T	C	39048	21059	-0.0350422	0.0213338	-1.64257	0.100472	0.0279081	0.0362579	0.769711	0.441471	0.00489024	0.0393016	0.124429	0.900976
rs11592870	10	91359116	T	C	39520	21318	0.0158979	0.0299458	0.530888	0.595496	-0.043456	0.0508483	-0.85462	0.392762	0.0190257	0.0543697	0.349931	0.72639
rs7924150	10	91366042	C	T	38527	20776	-0.00141036	0.0245155	-0.0575294	0.954123	0.0097906	0.0435954	0.224579	0.822307	0.0122045	0.0471359	0.258922	0.795695
rs7910960	10	91370336	T	C	39317	21205	-0.00783378	0.0122548	-0.639242	0.522666	0.00123473	0.0212524	0.0580984	0.95367	-0.00455774	0.0235127	-0.193841	0.8463
rs118106187	10	91370379	A	C	39393	21253	0.0387763	0.0482875	0.803028	0.421958	-0.0479875	0.0817812	-0.586779	0.557352	-0.103874	0.0878279	-1.1827	0.236929
rs11185790	10	91372533	A	G	39497	21305	0.00670336	0.0153623	0.436353	0.662581	0.0253657	0.0265546	0.95523	0.339461	-0.00612567	0.0287776	-0.212862	0.831434
rs11185803	10	91378758	A	G	39469	21290	0.0217056	0.0121846	1.78139	0.0748481	-0.03811	0.021259	-1.79265	0.0730291	-0.0189557	0.0235135	-0.806163	0.420149
rs17391246	10	91381305	G	A	39496	21306	-0.0308714	0.0177203	-1.74215	0.0814816	0.0620736	0.0308367	2.01297	0.0441174	0.019835	0.0334676	0.592661	0.553408
rs56410209	10	91388059	A	G	39181	21138	0.0336379	0.0419188	0.802453	0.422291	-0.0376661	0.0772438	-0.487626	0.625815	-0.0532024	0.0843947	-0.6304	0.528433
rs10159610	10	91388599	G	C	31558	17080	-0.0155576	0.0132542	-1.17379	0.24048	0.0360442	0.0229713	1.5691	0.116626	-0.00192559	0.0253128	-0.0760718	0.939362
rs11185824	10	91393712	G	A	37289	20114	-0.0399245	0.0570498	-0.699819	0.484041	0.202373	0.102006	1.98393	0.0472634	-0.127106	0.110428	-1.15103	0.24972
rs4934490	10	91399732	T	C	39468	21286	0.00884552	0.0131141	0.674505	0.49999	-0.021895	0.0226555	-0.966435	0.333827	0.011409	0.0248484	0.459144	0.646131
rs201927435	10	91404388	T	C	38922	20996	0.0467398	0.0378058	1.23631	0.216342	-0.064309	0.0680917	-0.944447	0.344941	0.06007	0.0736496	0.815619	0.414718
rs61853459	10	91405044	T	C	39461	21285	2.14327e-05	0.0326247	0.000656947	0.999476	-0.142906	0.0588887	-2.42671	0.0152364	0.124508	0.0623648	1.99645	0.0458854
rs72818739	10	91406620	A	G	39531	21324	-0.00251409	0.0242966	-0.103475	0.917586	0.0224783	0.0420292	0.534825	0.592771	0.00686699	0.0447869	0.153326	0.878141
rs112289686	10	91409585	T	G	39515	21313	-0.00253335	0.0343466	-0.0737584	0.941203	0.0530677	0.0596565	0.889554	0.373705	0.0250026	0.0636328	0.39292	0.694378
rs7098233	10	91422868	T	G	39431	21273	0.0116458	0.0134032	0.86888	0.384913	-0.00196686	0.0229627	-0.0856548	0.931741	-0.00111856	0.0250783	-0.0446028	0.964424
rs7905382	10	91428640	C	T	31576	17092	-0.00923759	0.0131928	-0.700201	0.483802	0.0117166	0.0230558	0.508182	0.611325	0.00111167	0.0254397	0.0436981	0.965145
rs56023214	10	91430749	C	T	39425	21266	-0.0166814	0.0185575	-0.8989	0.368706	0.0635438	0.0314098	2.02306	0.0430671	-0.0399822	0.0342316	-1.16799	0.242811
rs2420640	10	91431298	G	T	31520	17063	-0.00929872	0.0131977	-0.704571	0.481077	0.0107019	0.0231025	0.463233	0.643197	0.00170194	0.0255068	0.0667249	0.946801
rs12762178	10	91433812	C	T	39400	21256	-0.0095654	0.0216493	-0.441834	0.658609	0.0135671	0.0379979	0.35705	0.721054	0.0157349	0.0407199	0.386419	0.699187
rs2038920	10	91434119	T	C	31545	17072	-0.00848562	0.0131953	-0.64308	0.520172	0.0123668	0.0230696	0.536065	0.591914	-0.000932214	0.0254777	-0.0365894	0.970812
rs74778522	10	91436852	T	C	39556	21336	-0.0298616	0.0301123	-0.991673	0.321357	0.00370273	0.0528942	0.0700025	0.944192	0.0370592	0.0566683	0.653966	0.513134
rs111618644	10	91439665	T	C	39561	21338	0.0194024	0.044824	0.432858	0.665118	0.0296497	0.078523	0.377593	0.705733	-0.0245204	0.0833644	-0.294136	0.768654
rs72818746	10	91440709	A	G	38864	20956	-0.00293092	0.0223187	-0.131321	0.895521	0.0853343	0.0381601	2.23622	0.0253376	-0.0687038	0.04076	-1.68557	0.091879
rs11598411	10	91443812	T	C	31537	17068	-0.00964698	0.0132021	-0.730716	0.464953	0.0138394	0.0231318	0.598286	0.549649	0.0017661	0.0255213	0.0692009	0.94483
rs4934493	10	91444129	A	G	31585	17093	-0.00964098	0.013197	-0.730542	0.465059	0.0133236	0.0231144	0.576418	0.564333	0.000705083	0.025505	0.0276448	0.977945
rs7910615	10	91445247	T	C	30680	16612	-0.0040538	0.013395	-0.302635	0.762168	0.00367626	0.0234372	0.156856	0.875359	0.000864545	0.0258154	0.0334895	0.973284
rs11185841	10	91446005	A	T	31508	17054	-0.0108091	0.0132052	-0.818548	0.413044	0.0103057	0.0231211	0.445725	0.655796	0.00236272	0.0255364	0.0925235	0.926282
rs12766537	10	91446806	C	T	31508	17055	-0.00985002	0.0132248	-0.744817	0.456383	0.0135713	0.0231407	0.586466	0.557562	0.000875752	0.0255555	0.0342686	0.972663
rs61854435	10	91448777	T	C	39461	21282	0.0137976	0.0325704	0.423625	0.671839	-0.157408	0.0586813	-2.68243	0.007309	0.117973	0.0627722	1.87938	0.0601925
rs1326260	10	91449907	T	G	31562	17083	-0.0104838	0.0131767	-0.795635	0.426244	0.0125585	0.0230635	0.544518	0.586085	0.0034914	0.0254549	0.137161	0.890904
rs12414170	10	91450380	C	T	31551	17078	-0.00904871	0.0132139	-0.684786	0.493479	0.0120419	0.0230923	0.521467	0.602042	0.00340837	0.0254862	0.133734	0.893613
rs11817267	10	91452276	T	C	31583	17095	-0.0103311	0.013197	-0.78284	0.433721	0.0109099	0.0230887	0.472523	0.636553	0.00374258	0.0254873	0.146841	0.883257
rs7098988	10	91452816	A	C	31604	17104	-0.0109291	0.0131863	-0.828826	0.407203	0.0104337	0.0230898	0.451875	0.651359	0.00700375	0.0254868	0.274799	0.783471
rs12573024	10	91453618	A	C	31596	17103	-0.0111124	0.0131866	-0.842706	0.399393	0.0141923	0.0230896	0.614663	0.538777	0.00283772	0.0254783	0.111378	0.911317
rs12573060	10	91453852	A	G	31503	17048	-0.00997371	0.0132039	-0.755359	0.450034	0.0137041	0.0231631	0.591635	0.554095	0.00165463	0.0255435	0.0647771	0.948351
rs7089150	10	91457753	T	C	31597	17099	-0.0103876	0.0131933	-0.787342	0.431082	0.0122993	0.0231052	0.532319	0.594505	0.00275253	0.0254976	0.107953	0.914033
rs7076351	10	91457904	C	T	31575	17093	-0.0110656	0.0131897	-0.838959	0.401492	0.0124238	0.0230567	0.538836	0.59	0.00366815	0.0254468	0.14415	0.885382
rs7089645	10	91458093	T	C	31452	17024	-0.0103482	0.0132064	-0.783576	0.433289	0.0134967	0.0231436	0.583173	0.559777	0.000664068	0.0255435	0.0259976	0.979259
rs1555882	10	91458801	C	T	31432	17008	-0.0124586	0.0132061	-0.943402	0.345475	0.0150761	0.0231148	0.65223	0.514253	0.00387478	0.0255024	0.151938	0.879236
rs56189305	10	91459860	A	G	31571	17089	-0.0140658	0.0132156	-1.06434	0.287177	0.00982194	0.0230522	0.426073	0.670055	0.00818177	0.0254328	0.321702	0.747679
rs117252630	10	91468829	A	G	39163	21125	-0.0390335	0.0349828	-1.11579	0.264511	-0.0489448	0.0612553	-0.79903	0.424273	0.0606363	0.0658985	0.920147	0.357496
rs1129777	10	91468925	G	C	39229	21154	0.0145729	0.0138882	1.0493	0.294039	0.025091	0.0239366	1.04823	0.294534	-0.0290158	0.026062	-1.11334	0.265563
rs76520569	10	91477123	T	C	38548	20799	0.00430321	0.0248976	0.172836	0.86278	0.0175511	0.0446719	0.39289	0.694401	-0.00294859	0.0478975	-0.0615604	0.950913
rs150319905	10	91477375	T	G	39443	21272	0.102537	0.112407	0.91219	0.361669	0.115381	0.193529	0.596195	0.551045	-0.354203	0.212892	-1.66377	0.0961584
rs12572012	10	91487649	T	A	39263	21180	0.0117519	0.0138828	0.846507	0.39727	0.0204505	0.0239614	0.853474	0.393396	-0.0240967	0.0260358	-0.925524	0.354694
rs3758388	10	91488979	T	A	39382	21245	0.0118521	0.013863	0.85495	0.392579	0.023584	0.0238983	0.986849	0.323717	-0.024531	0.0260505	-0.941672	0.346361
rs10881645	10	91490087	G	A	31603	17105	-0.0176357	0.0130464	-1.35177	0.17645	0.0323094	0.022799	1.41714	0.156441	-0.0136132	0.0253494	-0.537023	0.591252
rs77284348	10	91490858	G	A	39544	21328	-0.0263747	0.0469252	-0.562058	0.574076	-0.0106944	0.0878019	-0.121801	0.903056	0.0308526	0.093621	0.329548	0.741742
rs78963463	10	91497207	G	A	39484	21298	0.0281907	0.0656922	0.429133	0.667827	0.136928	0.120201	1.13916	0.254637	-0.104165	0.1272	-0.81891	0.412838
rs79579856	10	91497912	G	A	39532	21324	0.0334584	0.066115	0.506064	0.612812	0.0971559	0.121043	0.802658	0.422172	-0.0690111	0.12679	-0.544296	0.586238
rs117564945	10	91498041	T	C	39468	21289	0.0772167	0.0737844	1.04652	0.295322	0.0236496	0.130239	0.181587	0.855907	-0.160397	0.142163	-1.12826	0.259208
rs1886996	10	91498127	T	C	39515	21314	0.00291717	0.0130623	0.223328	0.82328	-0.0176522	0.0225036	-0.784418	0.432795	0.00552877	0.0246689	0.224119	0.822665
rs150394796	10	91498797	A	G	39549	21331	-0.243015	0.145931	-1.66528	0.0958577	0.0517965	0.391493	0.132305	0.894743	0.665956	0.396198	1.68087	0.0927887
rs10785901	10	91503883	C	T	37752	20370	-0.00025686	0.013653	-0.0188134	0.98499	0.0248353	0.0244809	1.01448	0.310356	-0.0174232	0.0267057	-0.652415	0.514133
rs74403206	10	91508627	A	C	39583	21350	0.0454949	0.0665493	0.683626	0.494211	0.0881393	0.121582	0.72494	0.468489	-0.0763001	0.128073	-0.595756	0.551338
rs116964682	10	91513937	G	A	39223	21159	-0.0387874	0.0401393	-0.966319	0.333885	-0.048485	0.0703521	-0.689176	0.490713	0.0672521	0.0731833	0.918954	0.35812
rs34785987	10	91518638	C	T	38247	20633	0.0534198	0.0655073	0.815479	0.414798	-0.021261	0.124486	-0.17079	0.864389	-0.0192187	0.125526	-0.153105	0.878316
rs77098818	10	91520126	G	A	39416	21261	0.0333297	0.0388418	0.858089	0.390843	-0.0344437	0.0642457	-0.536125	0.591872	-0.0590138	0.0679937	-0.86793	0.385433
rs79571732	10	91522138	C	T	38732	20901	0.0293131	0.0283672	1.03334	0.301443	0.0147785	0.0487711	0.303018	0.761876	-0.0322954	0.0526175	-0.613777	0.539363
rs34354493	10	91522548	G	A	39516	21314	-0.0178171	0.0135685	-1.31312	0.189141	0.00798913	0.0232993	0.342891	0.731681	0.00353134	0.0255976	0.137956	0.890275
rs7083351	10	91565059	G	A	38788	20922	0.0170787	0.011774	1.45054	0.146907	-0.0114265	0.0204732	-0.558121	0.576762	-0.00724157	0.0226623	-0.319543	0.749315
rs735934	10	91569578	T	C	39508	21309	-0.0352249	0.0565908	-0.62245	0.533646	0.192281	0.10095	1.90471	0.0568175	-0.153897	0.110568	-1.39187	0.163961
rs67157720	10	91580172	A	G	38123	20570	-0.00196737	0.0138861	-0.141679	0.887333	0.00582951	0.0240745	0.242144	0.808668	0.00233396	0.0261575	0.089227	0.928902
rs4933513	10	91581483	C	T	36026	19444	0.00125349	0.0124892	0.100366	0.920054	-0.00333739	0.0220103	-0.151628	0.87948	-0.0121383	0.0241903	-0.501781	0.615821
rs7099148	10	91586207	T	C	39418	21261	0.0511085	0.0518093	0.986473	0.323901	-0.0142602	0.0948753	-0.150305	0.880524	0.00664415	0.0998617	0.0665335	0.946953
rs77141460	10	91586376	A	G	39413	21262	-0.00489884	0.0187333	-0.261505	0.793703	0.0668036	0.0331101	2.01762	0.0436306	-0.0221321	0.0358804	-0.616829	0.537348
rs117427649	10	91588359	C	T	39500	21307	0.00781157	0.0535558	0.145859	0.884033	-0.0143311	0.0981482	-0.146015	0.88391	0.0182717	0.103268	0.176935	0.85956
rs80341435	10	91590763	T	G	39542	21327	-0.00447282	0.0336386	-0.132967	0.89422	0.0232175	0.0583754	0.397728	0.690831	0.0203796	0.0623548	0.326832	0.743795
rs78900006	10	91592192	A	G	37916	20464	-0.00606394	0.0516837	-0.117328	0.9066	0.0109273	0.0956766	0.114211	0.909071	0.00211675	0.100786	0.0210025	0.983244
rs117117618	10	91595071	C	T	39565	21342	0.0153075	0.0352688	0.434022	0.664272	0.0313127	0.0616112	0.50823	0.611292	-0.059166	0.0662642	-0.892882	0.371921
rs34407717	10	91595983	G	A	39184	21132	-0.00621782	0.0165585	-0.375507	0.707283	0.00990927	0.0293413	0.337724	0.735571	-0.0193641	0.0317786	-0.609346	0.542295
rs72818797	10	91596491	T	G	39361	21232	-0.0483798	0.0540002	-0.895919	0.370296	0.0815514	0.0967948	0.842519	0.399498	0.0699728	0.105831	0.661172	0.508502
rs79994832	10	91597435	T	C	39335	21221	-0.0326784	0.0508182	-0.643045	0.520195	0.174602	0.0864938	2.01867	0.0435216	-0.11291	0.0973033	-1.16039	0.245888
rs74150005	10	91600399	A	C	39451	21280	-0.00675083	0.0189928	-0.355442	0.722258	0.00270278	0.0333957	0.0809319	0.935496	0.0248995	0.0361842	0.688132	0.491369
rs12258099	10	91606141	A	G	31577	17091	0.00580217	0.0158532	0.365994	0.714369	0.00118055	0.0288476	0.0409236	0.967357	-0.00290484	0.0314602	-0.0923336	0.926433
rs10881696	10	91614005	A	T	25145	13620	0.00697104	0.0165128	0.422159	0.672909	0.0224886	0.0303557	0.740837	0.458792	-0.0160574	0.0329086	-0.487941	0.625591
rs34768430	10	91616479	C	T	39531	21323	0.0103377	0.0159255	0.649128	0.516255	-0.0191832	0.0280764	-0.683249	0.494449	-0.023165	0.0302817	-0.764984	0.444281
rs10509582	10	91617124	G	A	38474	20760	0.0165813	0.0198882	0.833725	0.404436	0.018499	0.0350305	0.528082	0.597442	-0.0275087	0.0379302	-0.725246	0.468301
rs7077710	10	91623992	G	A	38555	20795	-0.00591264	0.012009	-0.492351	0.622471	-0.00376298	0.020989	-0.179284	0.857715	0.0036005	0.0230806	0.155997	0.876035
rs17128390	10	91625543	G	A	39209	21147	-0.0136098	0.0180245	-0.755069	0.450207	0.0512186	0.0320503	1.59807	0.110028	0.00120991	0.034631	0.0349372	0.97213
rs74956530	10	91626001	C	T	39522	21319	0.012006	0.0425963	0.281854	0.778055	-0.0381567	0.0729239	-0.523241	0.600807	0.0111179	0.0765905	0.14516	0.884585
rs7085165	10	91628519	T	C	39474	21294	0.00228163	0.0117814	0.193664	0.846439	0.0604651	0.0205371	2.94419	0.00323801	-0.0610313	0.0226813	-2.69082	0.0071276
rs1924704	10	91630960	G	A	39402	21251	0.00647745	0.0123722	0.523547	0.600594	-0.0592739	0.0217066	-2.73069	0.00632026	0.0460973	0.0238795	1.93041	0.0535554
rs4933164	10	91631246	A	G	39588	21353	-0.0597952	0.0375495	-1.59244	0.111287	-0.000695712	0.0658776	-0.0105607	0.991574	0.104715	0.072205	1.45024	0.14699
rs10785910	10	91631922	T	C	39285	21195	0.0157045	0.0163174	0.962438	0.33583	-0.061537	0.029274	-2.1021	0.0355442	0.0400716	0.0317998	1.26012	0.207625
rs11185912	10	91634663	A	G	39285	21189	-0.0174861	0.0122351	-1.42918	0.152953	0.00172926	0.0215175	0.0803652	0.935947	0.0270206	0.023624	1.14378	0.252715
rs1111713	10	91637064	G	A	35609	19213	-0.00224408	0.0132253	-0.169681	0.865261	0.0192179	0.0236765	0.811686	0.416972	-0.014735	0.0258419	-0.570197	0.568544
rs17128667	10	91644200	T	C	39186	21131	0.0103807	0.0311753	0.332978	0.739151	-0.0268238	0.0575716	-0.465921	0.641272	-0.00255232	0.0623563	-0.0409312	0.967351
rs1886412	10	91647756	G	A	39370	21235	-0.00883459	0.011795	-0.74901	0.453851	-0.0198545	0.0205948	-0.964051	0.33502	0.0430079	0.0227067	1.89406	0.0582169
rs7908772	10	91650276	A	G	39480	21291	-0.0209765	0.0147637	-1.42081	0.155372	-0.0104015	0.0258626	-0.402184	0.687549	0.059566	0.0281307	2.11747	0.0342198
rs79856010	10	91651203	G	A	39362	21233	0.00296549	0.0337199	0.0879446	0.929921	0.0184855	0.0588832	0.313935	0.75357	-0.0777443	0.0625738	-1.24244	0.214073
rs78549524	10	91657317	T	C	39373	21236	0.00806289	0.0304677	0.264637	0.791289	-0.0308869	0.0555489	-0.55603	0.57819	-0.0370239	0.0600861	-0.616181	0.537775
rs79956784	10	91658709	T	C	39460	21280	-0.00722246	0.0301782	-0.239327	0.810852	-0.0825715	0.0550088	-1.50106	0.13334	0.130307	0.0588627	2.21375	0.0268459
rs79147971	10	91674524	A	C	39528	21321	0.0353334	0.0280161	1.26118	0.207243	0.0175303	0.0482369	0.36342	0.716291	-0.10709	0.0516718	-2.0725	0.0382192
rs34296846	10	91674918	A	G	39577	21347	0.0457285	0.0242097	1.88885	0.0589113	-0.0107243	0.0422971	-0.253548	0.799845	-0.0113355	0.0450881	-0.251408	0.801499
rs1274144	10	91675383	C	T	39580	21348	0.0311911	0.0508802	0.61303	0.539856	0.129587	0.0853547	1.51821	0.128961	-0.123414	0.090645	-1.36151	0.173354
rs1274143	10	91677407	A	G	39415	21259	0.00485418	0.0128735	0.377069	0.706123	0.0106436	0.0222269	0.478864	0.632036	-0.00843002	0.0246124	-0.34251	0.731967
rs77375442	10	91678316	G	A	39564	21342	-0.0816144	0.0355199	-2.29771	0.0215782	-0.00140917	0.0619192	-0.0227582	0.981843	0.0884421	0.0677338	1.30573	0.191644
rs77101144	10	91681230	A	G	39556	21335	0.0346472	0.0309302	1.12017	0.26264	0.0498773	0.0544645	0.915776	0.359784	-0.0811794	0.0583751	-1.39065	0.164331
rs1296513	10	91681344	G	T	39422	21264	0.00721408	0.012214	0.59064	0.554762	-0.0125389	0.0209609	-0.598203	0.549704	-0.00337934	0.023069	-0.146489	0.883536
rs1274128	10	91682281	A	G	39399	21249	0.00655956	0.0127328	0.515169	0.606435	0.00755202	0.0220543	0.342428	0.732029	-0.00888753	0.0244296	-0.363802	0.716006
rs1324706	10	91688565	G	A	39322	21211	-0.0251017	0.0223102	-1.12512	0.260537	0.0138537	0.0382237	0.362437	0.717026	0.0142008	0.0410088	0.346286	0.729128
rs1111049	10	91688915	T	C	39419	21263	-0.0135007	0.0138182	-0.977023	0.328558	-0.000368566	0.0237233	-0.0155361	0.987605	0.0268881	0.0260287	1.03302	0.301596
rs1748494	10	91698127	G	A	39221	21155	0.0239456	0.0210203	1.13917	0.254633	-0.0226387	0.0361473	-0.626289	0.531125	-0.0125523	0.0389146	-0.32256	0.747028
rs1475274	10	91698909	G	A	39409	21260	-0.0163557	0.018018	-0.907743	0.364014	-0.00661361	0.0317239	-0.208474	0.834859	0.0154366	0.0344777	0.447726	0.654351
rs1419112	10	91699671	G	A	39181	21131	-0.0141767	0.0218415	-0.649072	0.516292	-0.0072984	0.0394674	-0.184922	0.85329	-0.0087245	0.042729	-0.204182	0.838211
rs1274137	10	91699702	G	C	39324	21210	0.00943143	0.011801	0.799208	0.42417	0.0050379	0.0204258	0.246644	0.805184	-0.0152808	0.0225198	-0.678547	0.497425
rs61871186	10	91700245	C	A	39502	21307	0.0361439	0.0405159	0.892093	0.372343	-0.137203	0.0710044	-1.93232	0.0533204	0.0545635	0.0766244	0.712091	0.476408
rs12764517	10	91701705	G	A	39554	21336	0.0105588	0.0333133	0.316955	0.751278	-0.025285	0.0582291	-0.434233	0.66412	-0.0143626	0.0629772	-0.22806	0.8196
rs72820735	10	91717815	T	C	39416	21263	0.0108034	0.0456732	0.236538	0.813015	0.0557168	0.0773463	0.720355	0.471307	0.027376	0.0831205	0.329353	0.741889
rs34150345	10	91722810	T	C	39574	21345	-0.0113775	0.0497328	-0.228773	0.819046	-0.0288139	0.0873566	-0.329842	0.741519	0.0630675	0.093284	0.67608	0.49899
rs76182981	10	91729074	A	G	39558	21335	-0.00515921	0.0296571	-0.173962	0.861895	-0.0212929	0.052212	-0.407816	0.683409	0.0735823	0.055439	1.32727	0.18442
rs11185943	10	91735780	T	C	39569	21344	-0.077612	0.0531329	-1.46072	0.144094	0.0770087	0.0961732	0.800729	0.423289	0.01198	0.102236	0.117181	0.906717
rs17129616	10	91737154	A	C	39545	21330	0.0596602	0.0267059	2.23397	0.0254849	0.0111214	0.0465548	0.238888	0.811192	-0.124638	0.0499649	-2.4945	0.0126134
rs7084035	10	91737945	T	C	39520	21317	0.0227286	0.0182818	1.24324	0.21378	0.0182938	0.031419	0.582253	0.560396	-0.043628	0.0339878	-1.28364	0.199269
rs1547843	10	91738263	G	A	39445	21276	-0.0370642	0.0211409	-1.7532	0.0795676	-0.032267	0.036258	-0.889928	0.373505	0.0542912	0.0394326	1.37681	0.168571
rs17129662	10	91740936	T	C	39471	21293	-0.0223226	0.0250074	-0.892642	0.372049	0.040527	0.0441731	0.917459	0.358902	-0.0146279	0.0471733	-0.310088	0.756494
rs17129676	10	91742858	G	A	39448	21276	-0.0507717	0.0410963	-1.23543	0.21667	0.0356275	0.073251	0.486375	0.626701	0.058827	0.0775594	0.758477	0.448166
rs7086845	10	91743629	A	G	39413	21264	-0.00497392	0.0119186	-0.417323	0.676442	-0.00627577	0.0201253	-0.311834	0.755167	0.00305587	0.0222649	0.137251	0.890833
rs10881721	10	91744576	C	G	39417	21265	-0.0399457	0.0246039	-1.62355	0.104471	-0.0534487	0.0417016	-1.28169	0.19995	0.0703014	0.0451225	1.55801	0.11923
rs2900814	10	91747152	A	G	39358	21232	0.000155471	0.0142733	0.0108924	0.991309	-0.0173235	0.0251647	-0.688405	0.491198	0.0106628	0.027375	0.389508	0.696901
rs10785926	10	91760056	G	A	39486	21301	-0.0817794	0.0347977	-2.35014	0.0187665	-0.000257996	0.0597394	-0.00431868	0.996554	0.0731027	0.0640176	1.14192	0.253489
rs10881729	10	91760616	A	G	39183	21134	0.00301035	0.0128136	0.234935	0.814259	0.0190365	0.0220772	0.862271	0.388539	-0.00356144	0.0244137	-0.145879	0.884017
rs11185954	10	91761687	G	A	38758	20908	-0.0675291	0.0489395	-1.37985	0.167633	0.0765091	0.0827965	0.924062	0.355454	-0.0385874	0.0885044	-0.435994	0.662841
rs115865782	10	91770329	A	G	38952	21013	-0.0275963	0.0362451	-0.761382	0.446429	-0.0468971	0.0647373	-0.724421	0.468807	0.0450504	0.0679497	0.662996	0.507333
rs7079287	10	91794661	T	C	39414	21261	0.000693188	0.0138162	0.0501723	0.959985	0.00276772	0.0239882	0.115378	0.908145	0.00513852	0.0263608	0.19493	0.845447
rs117330795	10	91797396	T	C	39591	21355	-0.0662037	0.0374049	-1.76992	0.0767398	0.12849	0.0653662	1.9657	0.0493329	0.0141809	0.0697574	0.203288	0.83891
rs117113498	10	91799710	C	T	39524	21321	0.104981	0.0674386	1.55669	0.119545	-0.00786207	0.118579	-0.0663022	0.947137	-0.168975	0.127319	-1.32718	0.184449
rs1325731	10	91800409	A	C	39385	21243	0.0164849	0.0231282	0.712762	0.475993	-0.0074709	0.0397341	-0.188022	0.850859	-0.0163378	0.0429922	-0.380016	0.703933
rs10160105	10	91809661	A	G	37475	20211	-0.0143106	0.0256909	-0.55703	0.577507	0.0409971	0.0459789	0.891651	0.37258	-0.0267675	0.0487546	-0.549025	0.582988
rs76061444	10	91814930	G	A	39497	21303	-0.0119125	0.0323853	-0.367838	0.712994	0.0419286	0.0578418	0.724885	0.468523	-0.000570426	0.0616455	-0.00925332	0.992617
rs117755976	10	91819104	A	G	39322	21210	-0.0332205	0.043322	-0.766827	0.443185	-0.0720617	0.0839099	-0.858798	0.390452	0.111552	0.0845089	1.32	0.186834
rs72820782	10	91822605	A	G	39552	21336	0.0139637	0.0278341	0.501676	0.615895	0.0414748	0.0482923	0.858828	0.390436	-0.112053	0.0523825	-2.13913	0.0324251
rs11816763	10	91827701	C	T	39474	21295	0.00283202	0.0527986	0.0536382	0.957223	0.0445867	0.0921236	0.483989	0.628394	-0.0249675	0.102429	-0.243755	0.807421
rs2148024	10	91835403	A	G	39242	21170	0.0193872	0.0120568	1.60799	0.107837	-0.038792	0.0206909	-1.87483	0.0608161	0.000123472	0.0228326	0.00540772	0.995685
rs4933548	10	91846739	A	G	39252	21176	-0.00990618	0.0121743	-0.813694	0.41582	0.0328609	0.0210979	1.55754	0.119342	-0.00831038	0.0232889	-0.356839	0.721213
rs75654237	10	91860687	T	C	39327	21214	0.0136351	0.034758	0.392286	0.694847	0.0220191	0.0612578	0.359449	0.719259	-0.0959931	0.0667722	-1.43762	0.150541
rs74147747	10	91872580	T	C	39474	21289	0.0412308	0.0288722	1.42805	0.153278	0.00193755	0.0502418	0.0385644	0.969238	-0.0317366	0.0540106	-0.5876	0.556801
rs77543874	10	91896875	C	T	39551	21337	0.017699	0.0356336	0.496695	0.619404	-0.0275924	0.0621091	-0.444258	0.656856	0.0178671	0.0671329	0.266145	0.790128
rs2182237	10	91898866	A	C	36727	19811	0.0175777	0.0124568	1.4111	0.158216	-0.0347125	0.0217354	-1.59705	0.110255	0.0112908	0.0239512	0.471407	0.63735
rs11186033	10	91899092	C	T	39509	21313	-0.0280278	0.0247783	-1.13114	0.257995	-0.00227022	0.0442119	-0.0513485	0.959048	-0.00683275	0.0477409	-0.143122	0.886194
rs11186038	10	91905083	C	A	31596	17105	-0.0276333	0.0522114	-0.529258	0.596627	-0.0719562	0.0940548	-0.765046	0.444244	0.0985238	0.101278	0.972805	0.33065
rs79947286	10	91909243	G	C	39479	21295	0.0109307	0.0516591	0.211594	0.832424	-0.014579	0.0989155	-0.147389	0.882825	-0.0348337	0.108585	-0.320797	0.748364
rs78105062	10	91921568	C	A	39550	21334	0.0763629	0.276162	0.276514	0.782153	-16.9286	9.91908	-1.70667	0.0878841	17.1605	9.93108	1.72796	0.0839947
rs10881760	10	91923751	C	T	39493	21305	-0.0188648	0.0218766	-0.862328	0.388507	0.0308566	0.0389847	0.791505	0.42865	-0.0126022	0.0420422	-0.299751	0.764367
rs985602	10	91927661	C	A	39512	21311	-0.0307688	0.0549979	-0.559455	0.575851	-0.0199047	0.101431	-0.196239	0.844423	0.0375153	0.111324	0.33699	0.736124
rs999903	10	91928041	A	G	39429	21270	-0.018835	0.0118906	-1.58402	0.113189	0.0390886	0.0205497	1.90215	0.0571516	0.00230825	0.0227026	0.101673	0.919016
rs1329181	10	91928189	G	A	39483	21297	-0.0147944	0.0131143	-1.12811	0.259274	0.0271064	0.022516	1.20387	0.228638	0.0076897	0.0247349	0.310884	0.755889
rs80057180	10	91930211	G	A	39473	21292	0.0324746	0.044801	0.724863	0.468536	-0.181515	0.0797315	-2.27658	0.0228112	0.070644	0.0855317	0.825939	0.408839
rs117537377	10	91935866	T	A	39345	21220	0.0311635	0.0456881	0.682092	0.495181	-0.138942	0.0807407	-1.72084	0.08528	0.0620318	0.089039	0.696682	0.486002
rs17091683	10	91948716	A	G	39563	21339	-0.0516968	0.02398	-2.15583	0.0310967	-0.0269637	0.0416839	-0.646862	0.517721	0.110342	0.0446865	2.46925	0.0135395
rs1329171	10	91951743	A	C	39449	21280	-0.0129745	0.0118004	-1.09949	0.271553	-0.00364803	0.0206053	-0.177043	0.859474	0.0305827	0.0228787	1.33673	0.181309
rs80222107	10	91952567	C	T	39527	21321	-0.0122692	0.0301887	-0.406417	0.684436	0.0897156	0.0536952	1.67083	0.094755	-0.0370314	0.0570821	-0.64874	0.516507
rs838992	10	91957864	A	C	35703	19268	0.00640113	0.0170779	0.37482	0.707794	0.0194431	0.0297762	0.652974	0.513773	-0.0642375	0.032486	-1.97739	0.0479978
rs1329168	10	91959194	A	G	39424	21264	0.0356782	0.0441516	0.808084	0.419042	0.0526706	0.0749904	0.702364	0.482452	-0.104307	0.0813776	-1.28177	0.199924
rs11186062	10	91959714	C	T	39437	21275	-0.0596672	0.0443211	-1.34625	0.178222	-0.0128257	0.0800643	-0.160192	0.87273	0.0840516	0.0858948	0.978541	0.327807
rs1854036	10	91960473	G	A	37441	20211	0.0187559	0.0130973	1.43204	0.152132	0.00168221	0.0227797	0.0738468	0.941132	-0.0154761	0.0252209	-0.613621	0.539466
rs2250245	10	91962670	G	A	39135	21106	-0.000930256	0.013461	-0.0691075	0.944904	-0.00117462	0.0230604	-0.0509368	0.959376	-0.00782867	0.0252824	-0.309649	0.756828
rs2250149	10	91963463	C	T	39536	21325	-0.00237283	0.0134371	-0.176588	0.859832	-0.00069598	0.0229885	-0.0302752	0.975848	-0.00636903	0.0251805	-0.252934	0.800319
rs2771213	10	91964177	G	A	39407	21258	0.010954	0.0121511	0.901483	0.367331	-0.00550963	0.0206878	-0.266322	0.789991	-0.0135165	0.0228101	-0.592565	0.553472
rs72822746	10	91965978	A	G	39248	21172	-0.000399062	0.0142027	-0.0280976	0.977584	-0.00465755	0.0241815	-0.192608	0.847266	-0.00996211	0.0264419	-0.376755	0.706356
rs191261038	10	91967576	T	C	38249	20642	0.00899679	0.0640447	0.140477	0.888283	-0.0965985	0.123267	-0.783655	0.433243	0.0916256	0.126459	0.724545	0.468731
rs11186070	10	91967636	G	A	39328	21206	0.0494371	0.0580911	0.851026	0.394755	-0.0719228	0.106764	-0.673661	0.500527	-0.0286869	0.113475	-0.252804	0.80042
rs1034075	10	91970601	G	A	39315	21204	0.00206298	0.0118477	0.174125	0.861767	-0.0198506	0.0206239	-0.962506	0.335795	0.00485775	0.0227331	0.213686	0.830792
rs118083586	10	91971305	A	G	39575	21348	0.00436226	0.0648734	0.0672426	0.946389	-0.0571237	0.118637	-0.481502	0.63016	0.0217945	0.126849	0.171814	0.863583
rs75658470	10	91972175	C	T	39483	21300	-0.0454384	0.0290085	-1.56639	0.117258	0.0164233	0.0495984	0.331126	0.740549	0.099978	0.0544885	1.83485	0.0665283
rs10881769	10	91973558	C	T	38820	20939	0.0100263	0.011828	0.847673	0.39662	-0.0335048	0.0207708	-1.61307	0.106728	0.00262193	0.0228722	0.114634	0.908735
rs74589126	10	91976270	A	G	39361	21229	-0.0458688	0.0437318	-1.04887	0.29424	0.0413985	0.0758152	0.546045	0.585035	-0.0123208	0.0834413	-0.147658	0.882612
rs699207	10	91977937	T	G	39279	21187	-0.00518498	0.0149053	-0.347861	0.727945	-0.0151614	0.0259886	-0.583387	0.559633	0.0252088	0.0281846	0.894418	0.371098
rs73394656	10	91978002	C	A	33916	18334	0.0286774	0.0512236	0.559847	0.575584	-0.0981488	0.0921433	-1.06518	0.286796	0.0320224	0.0995136	0.321789	0.747612
rs77113726	10	91984185	C	T	35623	19232	-0.0332586	0.0391396	-0.849743	0.395468	0.0383218	0.0690072	0.555331	0.578668	0.0111821	0.0731681	0.152827	0.878535
rs75455867	10	91995259	T	C	39499	21306	-0.0491314	0.0586905	-0.837126	0.402522	-0.0302696	0.0992133	-0.305096	0.760293	0.121727	0.104351	1.16652	0.243405
rs10881770	10	91995319	T	C	39474	21298	0.00384533	0.038633	0.0995349	0.920714	0.0388315	0.0676313	0.574164	0.565857	-0.0138455	0.0724131	-0.191201	0.848368
rs117769532	10	92001830	T	C	39504	21305	-0.00128845	0.0321614	-0.0400619	0.968044	0.00394118	0.0569362	0.069221	0.944814	0.0725099	0.0616493	1.17617	0.239528
rs2026048	10	92007112	C	T	39332	21219	0.00690684	0.0145198	0.475686	0.634298	-0.030832	0.0254789	-1.2101	0.226242	0.0493148	0.0277512	1.77703	0.0755627
rs76689777	10	92009222	T	C	39501	21303	0.054856	0.0330736	1.6586	0.0971958	-0.121492	0.062086	-1.95683	0.0503677	0.0277972	0.0650689	0.427196	0.669237
rs17092701	10	92021128	A	G	39461	21282	0.0773661	0.0383569	2.017	0.0436951	-0.130419	0.0727056	-1.7938	0.0728451	-0.00886145	0.0750388	-0.118092	0.905995
rs10219117	10	92022480	A	G	39456	21279	0.00145547	0.01302	0.111788	0.910992	-0.0151289	0.0220723	-0.685426	0.493075	-0.0234928	0.0243577	-0.964492	0.334799
rs7923314	10	92022761	A	G	38587	20817	0.00237801	0.0131669	0.180605	0.856678	-0.00616791	0.0227892	-0.270651	0.78666	0.0244975	0.0250554	0.977735	0.328205
rs10509597	10	92030619	T	G	39005	21044	0.00698996	0.0152902	0.457155	0.64756	-0.0384619	0.0268027	-1.435	0.151287	0.054234	0.0290405	1.86753	0.0618274
rs74148522	10	92032220	G	C	39460	21284	-0.0126777	0.0528506	-0.239878	0.810424	-0.132181	0.0981475	-1.34676	0.178058	0.129871	0.103519	1.25455	0.209641
rs79750541	10	92035348	G	A	38138	20584	0.00425507	0.045975	0.0925518	0.92626	0.013389	0.0755288	0.17727	0.859297	0.010971	0.08543	0.128421	0.897816
rs17092874	10	92036154	C	A	39255	21179	-0.000821684	0.0149707	-0.0548862	0.956229	0.0167079	0.026427	0.632228	0.527238	-0.032507	0.0287283	-1.13153	0.257832
rs1326847	10	92038648	T	C	39352	21227	0.0095782	0.0129464	0.739836	0.459399	0.00617245	0.022363	0.276012	0.782539	-0.0140347	0.0246327	-0.569759	0.568841
rs12783212	10	92039445	T	C	39400	21255	-0.0139256	0.0152665	-0.912166	0.361681	-0.0175265	0.0261755	-0.669574	0.503129	0.0624437	0.0283896	2.19953	0.0278404
rs78737277	10	92040112	A	T	39366	21235	-0.0216673	0.0291236	-0.743979	0.456889	0.0245824	0.052418	0.468969	0.639092	0.0395845	0.0563047	0.703041	0.48203
rs118083557	10	92043441	A	G	39385	21246	-0.00927596	0.0323287	-0.286926	0.774169	0.0522446	0.0568893	0.918354	0.358433	0.0177942	0.0615145	0.289269	0.772375
rs35180767	10	92047765	A	C	39507	21310	0.0392453	0.0351949	1.11509	0.264814	-0.124285	0.0625321	-1.98753	0.0468634	0.0474081	0.0682873	0.694245	0.487529
rs79652602	10	92049233	T	G	39571	21344	0.0345864	0.0375358	0.921423	0.356829	0.0275691	0.0645037	0.427403	0.669086	0.000213665	0.0697342	0.00306399	0.997555
rs80175269	10	92050115	A	G	39465	21288	-0.00218246	0.0236106	-0.092436	0.926352	0.0117062	0.0413502	0.283098	0.777102	-0.054846	0.0442797	-1.23863	0.215483
rs75160456	10	92051273	A	G	39449	21280	-0.0266309	0.0423694	-0.628541	0.529649	-0.0173239	0.0755854	-0.229197	0.818716	0.0871341	0.0834941	1.0436	0.296672
rs1887183	10	92053061	C	T	39365	21233	-0.00317821	0.0130881	-0.242832	0.808135	-0.0324094	0.0225202	-1.43912	0.150116	0.0535021	0.0247843	2.15871	0.0308729
rs61858920	10	92063027	T	C	39500	21306	-0.00866987	0.027618	-0.313921	0.753581	0.0205198	0.0486369	0.421898	0.673099	-0.000413561	0.0519264	-0.00796437	0.993645
rs2419663	10	92066282	C	T	39500	21305	-0.00835452	0.0121689	-0.686548	0.492367	0.00310483	0.0211969	0.146476	0.883546	0.0158307	0.0234167	0.676042	0.499014
rs76004620	10	92075170	C	G	39577	21346	-0.0543097	0.0448355	-1.21131	0.225776	0.00420633	0.0781592	0.0538175	0.957081	0.0178123	0.084131	0.211721	0.832325
rs139886746	10	92075913	G	A	29601	16046	0.078013	0.0587369	1.32818	0.18412	0.0732562	0.118398	0.618731	0.536094	-0.241021	0.130979	-1.84015	0.0657456
rs74148554	10	92077121	G	A	39284	21189	0.0324769	0.0253632	1.28048	0.200378	-0.0359454	0.0432814	-0.830506	0.406253	0.0034962	0.0469091	0.0745315	0.940587
rs7074051	10	92077387	T	C	39273	21186	0.00626203	0.0117599	0.532489	0.594387	-0.016928	0.020848	-0.811973	0.416807	-0.004934	0.0230872	-0.213712	0.830772
rs74148555	10	92079842	T	C	39274	21188	0.0500915	0.033633	1.48936	0.136394	-0.110399	0.0594706	-1.85636	0.0634021	0.0478977	0.0643544	0.744281	0.456707
rs1326161	10	92079984	T	G	36709	19802	0.0061007	0.0122082	0.499721	0.617272	0.0056344	0.0212816	0.264754	0.791199	-0.0144651	0.0234963	-0.615634	0.538136
rs76804822	10	92080790	T	C	39517	21316	0.00945753	0.0158526	0.596591	0.550781	0.00123947	0.0276104	0.0448915	0.964194	-0.020227	0.0297933	-0.678913	0.497193
rs75677852	10	92082138	G	A	39093	21086	-0.00303528	0.030737	-0.0987498	0.921337	0.0758018	0.054697	1.38585	0.165793	-0.041662	0.0590875	-0.705089	0.480755
rs111720138	10	92086724	G	A	39514	21314	-0.0495852	0.0524847	-0.944754	0.344784	-0.0253497	0.0924825	-0.274102	0.784006	0.143471	0.0955398	1.50168	0.133179
rs71479036	10	92087402	A	C	39380	21242	-0.00226548	0.0225224	-0.100588	0.919878	-0.0121256	0.0403851	-0.300251	0.763986	0.0666194	0.0436705	1.5255	0.127135
rs1001064	10	92090455	G	T	39403	21257	-0.00349922	0.0124943	-0.280067	0.779426	-0.0163397	0.0215837	-0.757038	0.449027	0.0334532	0.023938	1.3975	0.162264
rs188410275	10	92091104	A	G	31650	17129	0.0994161	0.146565	0.678309	0.497576	-0.302495	0.286938	-1.05422	0.291783	0.252129	0.281497	0.895672	0.370428
rs1326164	10	92091978	C	T	39385	21242	0.00284649	0.0119629	0.237943	0.811926	0.00266966	0.0207433	0.1287	0.897595	-0.00618913	0.0229995	-0.269099	0.787854
rs78726621	10	92095755	G	A	39398	21248	-0.00520831	0.0271138	-0.192091	0.847671	0.0344051	0.0470978	0.730503	0.465083	0.0252345	0.0501115	0.503567	0.614566
rs12571204	10	92095819	C	T	39453	21279	-0.016338	0.0149767	-1.09089	0.27532	0.00570264	0.0261246	0.218286	0.827206	0.0467604	0.0286047	1.63471	0.102109
rs12413992	10	92106307	G	C	38203	20601	-0.0250628	0.0199428	-1.25673	0.20885	0.00999515	0.0352244	0.283757	0.776597	0.0648716	0.0381135	1.70206	0.0887432
rs7898470	10	92106907	G	A	39319	21214	-0.00103289	0.011876	-0.086973	0.930693	-0.00147763	0.0205265	-0.0719863	0.942613	-0.00415971	0.0226674	-0.183511	0.854397
rs78953830	10	92109785	T	C	38837	20952	-0.0322707	0.0260161	-1.24042	0.214822	0.137699	0.0460428	2.99069	0.00278352	-0.0847531	0.0491866	-1.72309	0.084872
rs17094111	10	92121337	C	T	39461	21282	-0.00761955	0.0185859	-0.409964	0.681832	-0.0180683	0.0325733	-0.554696	0.579103	0.0526155	0.0354409	1.4846	0.13765
rs75928821	10	92124196	G	A	39524	21319	-0.025102	0.0333133	-0.753512	0.451142	-0.0200277	0.0568495	-0.352294	0.724618	0.0368615	0.0624893	0.589885	0.555268
rs10785956	10	92132199	A	C	39370	21236	-0.0137247	0.0136321	-1.0068	0.314033	-0.0168929	0.0235262	-0.718048	0.472728	0.0380723	0.0258278	1.47408	0.140459
rs7914603	10	92136784	C	T	39078	21072	0.0829273	0.0363552	2.28103	0.0225466	-0.113637	0.0631906	-1.79831	0.0721274	-0.130412	0.0702469	-1.85649	0.0633843
rs12354589	10	92152393	G	A	39495	21303	-0.00258291	0.012404	-0.208232	0.835048	0.0312495	0.0214592	1.45622	0.145331	-0.0354171	0.0235267	-1.5054	0.132221
rs11186154	10	92153461	C	T	39495	21303	-0.00449252	0.0124108	-0.361984	0.717364	0.0343519	0.0214951	1.59813	0.110015	-0.0364392	0.0235524	-1.54716	0.121825
rs117139125	10	92168329	G	T	39438	21271	-0.0394507	0.0384582	-1.02581	0.304982	0.0712075	0.0674905	1.05507	0.291391	0.0135646	0.0709895	0.191079	0.848464
rs75114935	10	92174263	A	G	39487	21298	-0.0107498	0.0249986	-0.430018	0.667183	-0.0192267	0.0443792	-0.433237	0.664843	-0.0108306	0.0474278	-0.22836	0.819367
rs117431515	10	92188114	G	A	39501	21305	-0.0460804	0.0401807	-1.14683	0.251452	-0.0992857	0.0694245	-1.43012	0.152681	0.199005	0.0731314	2.7212	0.00650458
rs4933588	10	92189876	C	T	39015	21047	0.00502468	0.0141547	0.354984	0.722601	-0.016956	0.0242819	-0.698295	0.484993	0.0137137	0.0264954	0.517589	0.604745
rs2487781	10	92194934	C	T	39469	21291	-0.00808577	0.0196059	-0.412415	0.680035	0.0711036	0.034214	2.0782	0.0376906	-0.0359712	0.0369017	-0.974783	0.329668
rs117316835	10	92198652	G	A	39477	21295	0.00462056	0.0403028	0.114646	0.908726	0.00395672	0.0680271	0.0581639	0.953618	-0.0400122	0.0717666	-0.557532	0.577164
rs2490320	10	92204687	C	T	38151	20568	-0.118621	0.0347268	-3.41583	0.000635868	0.142547	0.0639481	2.2291	0.0258072	0.109566	0.0696262	1.57363	0.115572
rs79513872	10	92207955	A	G	39523	21318	0.0472429	0.0507474	0.930943	0.351883	-0.039822	0.0855212	-0.465639	0.641474	-0.0612518	0.0929707	-0.658829	0.510005
rs77383662	10	92209081	C	G	39103	21094	0.0150474	0.020338	0.739867	0.459381	-0.06815	0.0355793	-1.91544	0.0554362	0.0780737	0.0385874	2.0233	0.0430427
rs118145297	10	92222542	T	G	38212	20622	-0.0168446	0.053096	-0.317247	0.751056	0.0640692	0.0954364	0.671328	0.502011	-0.0337501	0.101405	-0.332823	0.739268
rs1274335	10	92262549	C	T	39506	21313	0.0237075	0.0172577	1.37373	0.169526	0.023915	0.0300036	0.797072	0.425409	-0.0691038	0.0327037	-2.11303	0.0345986
rs111704787	10	92264522	T	C	39332	21215	-0.0495579	0.0381151	-1.30022	0.193526	0.0268536	0.0657081	0.40868	0.682774	-0.0682402	0.0704442	-0.968713	0.332688
rs11186211	10	92289433	A	G	39515	21314	-0.00354324	0.0341121	-0.10387	0.917272	0.00469496	0.060353	0.0777916	0.937994	0.0614899	0.0650584	0.945148	0.344583
rs77713165	10	92289637	C	A	38489	20767	-0.0429625	0.0354262	-1.21274	0.225231	-0.0034093	0.0619978	-0.0549906	0.956146	-0.0397717	0.0662667	-0.600176	0.548389
rs1274386	10	92292960	A	C	39381	21245	-0.00765396	0.0135616	-0.564385	0.572492	-0.0251497	0.0233482	-1.07716	0.281409	0.0666715	0.0255096	2.61358	0.00895979
rs1418052	10	92293555	G	A	39400	21253	-0.00999907	0.0176855	-0.565382	0.571814	0.0470239	0.0309542	1.51915	0.128726	-0.0176751	0.033792	-0.523056	0.600935
rs17096993	10	92299474	C	G	39414	21262	-0.0462403	0.0373489	-1.23806	0.215693	0.0421257	0.0650448	0.647641	0.517217	-0.0680414	0.0690274	-0.985715	0.324273
rs17097104	10	92303944	T	G	37246	20089	-0.023702	0.0377741	-0.627467	0.530353	0.0534445	0.0668472	0.799503	0.423999	0.00450542	0.0705785	0.0638356	0.949101
rs76165759	10	92306462	A	G	39046	21062	0.0539917	0.0341289	1.58199	0.113651	-0.0164676	0.0613636	-0.268361	0.788421	-0.0368129	0.0656194	-0.561006	0.574793
rs6583715	10	92319869	A	G	39359	21231	-0.00905966	0.0124649	-0.726813	0.46734	0.0409381	0.021784	1.87928	0.0602067	-0.0256667	0.023867	-1.07541	0.282193
rs1938460	10	92322951	A	G	39526	21322	-0.0223621	0.0182573	-1.22483	0.220638	-0.0125471	0.0323179	-0.388239	0.697839	0.048123	0.0351611	1.36865	0.17111
rs72807136	10	92331036	G	A	39143	21119	0.0517819	0.0342997	1.50969	0.131123	-0.0636983	0.059786	-1.06544	0.286678	-0.0504784	0.0635693	-0.794069	0.427155
rs79634284	10	92340380	C	T	39469	21291	0.0168823	0.0556649	0.303284	0.761673	0.0508612	0.0964803	0.527167	0.598077	-0.00639254	0.0997078	-0.0641127	0.94888
rs61859292	10	92343214	T	C	39429	21267	0.0171886	0.015989	1.07503	0.282362	-0.0573766	0.0276818	-2.07272	0.0381983	0.0145797	0.0300382	0.485374	0.627411
rs117839419	10	92347862	G	T	39445	21279	-0.0186723	0.0299558	-0.623328	0.533069	0.0408349	0.0541762	0.753742	0.451004	0.0176852	0.0582842	0.30343	0.761562
rs111441549	10	92379608	A	G	39352	21230	-0.0686223	0.0418226	-1.64079	0.10084	0.175606	0.075215	2.33472	0.0195583	-0.0372609	0.0794342	-0.469079	0.639013
rs118014672	10	92384521	A	G	39359	21230	-0.00423905	0.026928	-0.157422	0.874912	-0.0080029	0.047267	-0.169313	0.865551	-0.0281868	0.0509587	-0.55313	0.580174
rs2800126	10	92392234	A	G	39469	21287	0.0101449	0.014329	0.707998	0.478947	0.0392839	0.0244866	1.6043	0.108647	-0.0673668	0.0268714	-2.50701	0.0121757
rs2800190	10	92412484	C	T	39251	21173	-0.000819327	0.0119034	-0.0688315	0.945124	-0.0503391	0.0204525	-2.46127	0.0138446	0.0672337	0.0226216	2.9721	0.00295773
rs2420189	10	92414920	G	A	39474	21293	0.00450408	0.0118359	0.380542	0.703543	-0.0631732	0.0203099	-3.11046	0.00186793	0.0713365	0.0224928	3.17153	0.00151638
rs76314853	10	92430120	T	C	38695	20882	-0.0225567	0.0501558	-0.449733	0.652903	0.136082	0.0870819	1.56269	0.118125	-0.146401	0.0926454	-1.58023	0.114054
rs17524032	10	92430963	T	C	39399	21249	-0.00885705	0.012502	-0.708452	0.478665	0.0456829	0.0218596	2.08983	0.0366329	-0.0332677	0.0239282	-1.39032	0.164433
rs2800163	10	92431189	A	G	39378	21244	0.00491233	0.0118423	0.414813	0.678279	-0.0644275	0.0203264	-3.16964	0.00152627	0.0727812	0.0224893	3.23626	0.00121107
rs1936614	10	92434957	A	G	39003	21041	0.00805043	0.0192091	0.419095	0.675147	-0.00695367	0.0336681	-0.206536	0.836373	0.0361217	0.0366023	0.986871	0.323706
rs17452486	10	92439545	T	C	39127	21108	0.0182384	0.0284663	0.640704	0.521715	0.0299287	0.0495916	0.603502	0.546174	-0.0351837	0.0541468	-0.649784	0.515832
rs2800156	10	92441337	C	A	39249	21173	-0.00701529	0.0118366	-0.592679	0.553396	-0.0265375	0.0205362	-1.29223	0.196276	0.0518309	0.0225491	2.29858	0.0215287
rs1892105	10	92442274	G	A	31618	17112	0.0040091	0.0160586	0.249654	0.802855	0.0372591	0.0284528	1.30951	0.190363	-0.0645753	0.0312563	-2.06599	0.038829
rs113610170	10	92446453	A	G	39269	21183	-0.0227077	0.0299978	-0.75698	0.449062	0.171032	0.0527324	3.2434	0.00118114	-0.120975	0.0549336	-2.2022	0.0276511
rs117735800	10	92446955	T	C	39554	21335	-0.0290958	0.0406639	-0.71552	0.474288	-0.150254	0.0703796	-2.13491	0.0327687	0.224971	0.0749465	3.00176	0.00268425
rs117607905	10	92449965	C	G	39415	21262	-0.00100525	0.0197029	-0.0510205	0.959309	0.0199238	0.0343369	0.580245	0.561749	-0.0606604	0.0369137	-1.64331	0.10032
rs117714176	10	92452253	T	C	39491	21301	0.0194298	0.0422285	0.460111	0.645437	0.0585469	0.0772935	0.757462	0.448773	-0.0436071	0.0828752	-0.526178	0.598765
rs2800146	10	92456074	T	C	36717	19815	0.01871	0.0121557	1.5392	0.123756	0.0156599	0.021009	0.745391	0.456036	-0.0496089	0.0232925	-2.12982	0.0331861
rs2000322	10	92457445	A	G	31603	17104	0.017871	0.0145937	1.22457	0.220736	0.0305267	0.0256055	1.1922	0.233185	-0.0477039	0.0280536	-1.70046	0.0890449
rs74719186	10	92460611	A	G	39470	21290	0.0511334	0.0216274	2.36428	0.0180649	-0.0137314	0.0381117	-0.360293	0.718628	-0.0603995	0.0400921	-1.50652	0.131934
rs17525902	10	92473442	A	G	39527	21320	0.00761841	0.043246	0.176165	0.860165	-0.00611491	0.0733586	-0.0833564	0.933568	-0.017852	0.0795589	-0.224387	0.822456
rs7071656	10	92477634	A	C	39388	21247	-0.00252237	0.0151663	-0.166314	0.86791	0.0371918	0.0264302	1.40717	0.159377	-0.0338336	0.0288329	-1.17344	0.240621
rs11186290	10	92483791	A	G	39385	21244	0.00580953	0.0233896	0.248381	0.80384	0.0484284	0.040514	1.19535	0.23195	0.0110333	0.0432453	0.255133	0.79862
rs3740048	10	92503619	C	T	39522	21317	0.00956076	0.0154816	0.617556	0.536868	0.00787033	0.0272776	0.288527	0.772943	-0.0455585	0.0299762	-1.51983	0.128555
rs117799728	10	92503988	T	C	39431	21268	-0.0818614	0.0521206	-1.57062	0.116272	0.147188	0.0943109	1.56067	0.118602	0.00114799	0.101034	0.0113624	0.990934
rs1935347	10	92505404	A	G	39404	21252	0.0146778	0.011754	1.24875	0.211757	0.02429	0.0202124	1.20174	0.229465	-0.0482567	0.0224105	-2.1533	0.0312947
rs117505270	10	92505884	A	G	39506	21307	-0.13778	0.0563138	-2.44665	0.014419	-0.215864	0.0943756	-2.28728	0.0221793	0.477958	0.0994268	4.80714	1.53107e-06
rs114969659	10	92509055	A	G	39475	21292	-0.0726785	0.0878829	-0.826993	0.408241	0.121686	0.154454	0.787843	0.430788	0.17635	0.165323	1.0667	0.286108
rs74545603	10	92510557	G	C	39461	21282	-0.0586423	0.0316577	-1.85239	0.0639705	0.0895098	0.0575477	1.5554	0.11985	0.0231656	0.0615121	0.376602	0.706469
rs17454797	10	92510700	A	G	39492	21299	0.0153854	0.0420773	0.365647	0.714628	-0.0120437	0.0746707	-0.161291	0.871864	-0.0628334	0.0813822	-0.772078	0.440068
rs35230076	10	92511660	T	G	32656	17663	0.039878	0.0569448	0.700292	0.483745	-0.189923	0.102171	-1.85888	0.0630437	0.0855591	0.107149	0.798507	0.424576
rs7920627	10	92544645	C	T	38852	20953	-7.93591e-05	0.0258647	-0.00306824	0.997552	0.0265228	0.0448694	0.591112	0.554445	0.0299871	0.0483463	0.620257	0.535088
rs117932094	10	92545534	G	C	39505	21308	0.00884025	0.0569757	0.155158	0.876697	-0.00785625	0.100679	-0.0780323	0.937802	-0.070405	0.113124	-0.622373	0.533697
rs112672700	10	92549330	G	A	39336	21217	0.0437551	0.0516479	0.847179	0.396895	-0.0667847	0.0945395	-0.706421	0.479926	-0.0558053	0.104223	-0.535441	0.592345
rs1418214	10	92562377	A	C	39137	21106	-0.00179494	0.0143556	-0.125034	0.900497	0.0364562	0.025084	1.45336	0.146124	-0.0286204	0.027329	-1.04725	0.294983
rs12765470	10	92575256	A	G	39390	21251	0.036844	0.0316916	1.16258	0.245	-0.00783508	0.0558206	-0.140362	0.888374	-0.0261668	0.0590339	-0.443251	0.657584
rs111922060	10	92576260	T	C	39362	21229	0.0172375	0.0365675	0.471388	0.637364	-0.0283063	0.0632016	-0.447873	0.654245	0.03082	0.0692008	0.44537	0.656052
rs116914622	10	92583921	G	C	39306	21204	-0.00498797	0.026126	-0.19092	0.848588	0.00285729	0.0459635	0.0621643	0.950432	-0.0301338	0.0495072	-0.608675	0.54274
rs1935349	10	92594343	T	C	39532	21327	0.0160329	0.0184777	0.867688	0.385565	-0.0175069	0.0319477	-0.547987	0.583701	-0.00857513	0.0344199	-0.249133	0.803258
rs2420368	10	92598007	G	A	39455	21286	0.0158762	0.0184808	0.859068	0.390303	-0.0218024	0.0319486	-0.682422	0.494972	-0.00620336	0.0344273	-0.180187	0.857006
rs11596991	10	92598458	T	C	39455	21284	0.0042652	0.0251139	0.169834	0.865141	-0.0362929	0.0433113	-0.837955	0.402056	0.0171516	0.0471543	0.363734	0.716057
rs2226116	10	92600239	T	G	39430	21264	-0.0106234	0.0153714	-0.691117	0.489492	-0.00266989	0.0265257	-0.100653	0.919826	0.0259872	0.0289814	0.896686	0.369886
rs1891311	10	92618616	G	A	39553	21333	0.0488594	0.0222728	2.19368	0.0282582	-0.031217	0.03869	-0.80685	0.419753	-0.0605323	0.0407059	-1.48706	0.136998
rs75063692	10	92624484	A	G	39544	21331	-0.0267907	0.0383048	-0.699408	0.484297	0.020189	0.0698246	0.289139	0.772475	0.0734995	0.0738504	0.995248	0.319615
rs10785975	10	92630243	C	T	34269	18491	-0.01193	0.013324	-0.895374	0.370587	-0.0201758	0.0232804	-0.866645	0.386137	0.0453076	0.0257818	1.75735	0.0788589
rs41286916	10	92631775	T	C	39520	21315	-0.0984816	0.153831	-0.640192	0.522048	-0.355621	0.479755	-0.741256	0.458538	0.313284	0.51894	0.6037	0.546043
rs11544145	10	92631778	A	G	39512	21310	-0.0520625	0.0371497	-1.40142	0.161087	0.107713	0.0635969	1.69369	0.0903244	-0.0566206	0.067496	-0.838874	0.40154
rs61857742	10	92632424	G	C	39530	21323	0.037987	0.0363413	1.04528	0.295892	-0.0449588	0.0668819	-0.672212	0.501449	0.071812	0.0723556	0.992486	0.32096
rs4586057	10	92632899	G	T	39529	21320	0.00710606	0.014255	0.498496	0.618135	0.0528055	0.0244683	2.15812	0.0309188	-0.0460355	0.0266466	-1.72763	0.084054
rs116852103	10	92648086	T	C	39459	21282	-0.0773895	0.0549892	-1.40736	0.159321	0.00383143	0.0975677	0.0392695	0.968676	-0.0128711	0.103326	-0.124568	0.900866
rs4568910	10	92662860	G	A	39499	21305	0.00634207	0.0125341	0.505984	0.612868	0.0305521	0.0214859	1.42196	0.155039	-0.0242136	0.0236451	-1.02404	0.305814
rs41286918	10	92665837	G	T	39399	21252	-0.0125576	0.0190872	-0.657905	0.510599	0.105144	0.0337521	3.11518	0.00183834	-0.0736354	0.0366059	-2.01157	0.044265
rs66985412	10	92671795	G	A	37557	20266	-0.0313479	0.0322397	-0.972337	0.330883	-0.0362499	0.0576421	-0.628879	0.529428	0.0285389	0.0603604	0.472809	0.636349
rs35550482	10	92675322	A	G	39525	21319	-0.0476602	0.100976	-0.471994	0.636931	0.0236694	0.165769	0.142785	0.88646	0.122344	0.173638	0.704591	0.481065
rs58671078	10	92683763	T	C	39154	21122	-0.012614	0.0256862	-0.491082	0.623368	-0.00615521	0.0452938	-0.135895	0.891904	0.02256	0.0488858	0.461483	0.644452
rs80190764	10	92683865	G	A	39419	21266	0.0188126	0.0186804	1.00708	0.313898	0.000755909	0.0318817	0.0237098	0.981084	-0.0375888	0.0341417	-1.10096	0.270912
rs117298996	10	92684601	A	G	39307	21203	-0.0971245	0.0558335	-1.73954	0.0819405	-0.0549079	0.0979806	-0.560396	0.575209	0.0796272	0.105114	0.75753	0.448732
rs11594233	10	92684734	G	T	39470	21291	0.0205126	0.0292186	0.702041	0.482654	0.0270715	0.0505205	0.535853	0.59206	-0.0343829	0.054982	-0.625348	0.531743
rs78980826	10	92684953	T	G	39366	21232	-0.0171959	0.0199019	-0.864034	0.387569	0.11839	0.0347661	3.40534	0.000660818	-0.073069	0.0376213	-1.94222	0.0521099
rs7905809	10	92686421	A	G	39552	21334	-0.0332976	0.024994	-1.33222	0.182787	0.049007	0.0438864	1.11668	0.264133	-0.000723416	0.0467283	-0.0154813	0.987648
rs77310729	10	92686482	G	A	39460	21285	-0.00269468	0.0179959	-0.149738	0.880971	0.0200684	0.0317921	0.631238	0.527885	0.0011559	0.0346281	0.0333804	0.973371
rs72810830	10	92686595	T	A	39377	21240	-0.0399585	0.0224883	-1.77686	0.0755914	0.0195689	0.0397341	0.492496	0.622369	0.0747259	0.0431232	1.73285	0.0831228
rs12247252	10	92686818	T	C	39521	21314	0.00274674	0.0155468	0.176675	0.859763	-0.0157381	0.0267039	-0.589356	0.555623	-0.00184981	0.0290255	-0.0637306	0.949185
rs74888596	10	92687829	A	C	39305	21200	0.00311377	0.0210874	0.14766	0.882611	0.0288854	0.0369993	0.780701	0.434978	-0.00195192	0.040091	-0.0486871	0.961169
rs1539479	10	92688298	G	A	39409	21257	0.00618166	0.0132212	0.467556	0.640102	-0.041445	0.0229008	-1.80977	0.0703322	0.0319448	0.0251247	1.27145	0.20357
rs111426634	10	92689303	A	G	39400	21254	0.0369423	0.027164	1.35997	0.173839	-0.0911757	0.0469051	-1.94383	0.0519156	0.0120447	0.0497117	0.242291	0.808555
rs34646333	10	92693375	G	A	39228	21163	0.0195735	0.0291012	0.672599	0.501202	-0.078969	0.0512175	-1.54184	0.123113	0.0717339	0.0557927	1.28572	0.198541
rs61857750	10	92699366	T	C	39502	21301	0.00355954	0.0154078	0.231023	0.817297	0.0320265	0.0266912	1.19989	0.230182	-0.0235386	0.0290048	-0.811542	0.417054
rs75255761	10	92700690	A	C	39485	21298	0.00665188	0.0255377	0.260473	0.794499	-0.00425498	0.0433661	-0.0981178	0.921839	-0.0490572	0.0461067	-1.06399	0.287331
rs72810833	10	92701315	T	C	39574	21345	0.0279806	0.0205754	1.3599	0.173861	0.0109021	0.0363003	0.30033	0.763925	-0.0222518	0.039623	-0.561588	0.574397
rs11186376	10	92703922	C	T	39422	21267	0.00271636	0.0125544	0.216367	0.828701	-0.0344184	0.021709	-1.58544	0.112866	0.0378561	0.023867	1.58613	0.11271
rs76701677	10	92716330	A	G	39433	21271	0.021892	0.0208264	1.05117	0.293182	-0.01778	0.0362245	-0.490828	0.623548	-0.0363592	0.0391697	-0.928247	0.35328
rs117150722	10	92720123	G	A	39571	21343	0.0503286	0.0915509	0.549733	0.582502	-0.132144	0.18236	-0.724634	0.468677	0.0335418	0.184762	0.18154	0.855943
rs75997250	10	92723269	T	C	39564	21340	0.0347929	0.0374518	0.929006	0.352886	-0.0465582	0.0647288	-0.719282	0.471967	-0.074843	0.0684065	-1.09409	0.273914
rs35874668	10	92723462	C	T	31571	17089	0.0274031	0.0148796	1.84166	0.0655251	0.00575053	0.0260269	0.220946	0.825135	-0.0388314	0.0285768	-1.35885	0.174196
rs57701885	10	92724037	G	A	39280	21186	-0.00754984	0.0118727	-0.6359	0.524842	0.00542015	0.0204655	0.264843	0.791131	0.00169161	0.0226889	0.0745567	0.940567
rs67584469	10	92727798	T	G	39422	21265	-0.00356679	0.0118094	-0.302031	0.762629	-0.00276555	0.0203775	-0.135716	0.892046	-0.00544442	0.0225689	-0.241236	0.809372
rs72810870	10	92729557	A	G	39572	21343	0.0374237	0.0350271	1.06842	0.285331	-0.0579592	0.0645211	-0.898298	0.369027	0.0481714	0.0697736	0.690396	0.489945
rs74472826	10	92733574	C	T	39453	21281	-0.0259655	0.0338034	-0.768134	0.442407	-0.191166	0.0595061	-3.21255	0.00131561	0.193299	0.0648757	2.97952	0.00288701
rs12218436	10	92739374	C	T	39437	21273	0.0285327	0.0199225	1.43218	0.152091	0.0113139	0.034286	0.329986	0.741411	-0.0530407	0.037015	-1.43295	0.151872
rs118086696	10	92743716	A	C	39583	21351	0.030584	0.0423259	0.722582	0.469937	-0.010345	0.075856	-0.136377	0.891523	-0.0429675	0.0785175	-0.547235	0.584217
rs74797963	10	92743940	A	G	39516	21314	-0.0183685	0.0466543	-0.393716	0.693791	0.00277901	0.0824691	0.0336976	0.973118	0.0389939	0.0881908	0.442153	0.658378
rs61859613	10	92751078	A	G	30908	16736	0.0213915	0.0149762	1.42836	0.153188	0.0215774	0.0263257	0.819632	0.412426	-0.0380949	0.0290643	-1.31071	0.189956
rs17535998	10	92753721	G	A	39384	21247	-0.000702842	0.0150448	-0.0467165	0.962739	0.0372158	0.0261739	1.42187	0.155065	-0.0251031	0.0285075	-0.880581	0.378545
rs7917186	10	92753967	C	T	39542	21330	-0.0408345	0.0342899	-1.19086	0.233709	0.0118935	0.0595999	0.199557	0.841827	0.0155435	0.0624863	0.24875	0.803554
rs11186413	10	92758506	G	A	39571	21340	0.0124658	0.0400657	0.311133	0.755699	-0.0185378	0.0684249	-0.270921	0.786452	-0.00275243	0.0755744	-0.0364201	0.970947
rs74976776	10	92760108	C	T	38804	20933	0.00437511	0.0206567	0.211801	0.832262	0.0222024	0.0365313	0.607763	0.543345	-0.03213	0.0397308	-0.808692	0.418693
rs117440180	10	92762242	T	C	39426	21265	-0.056915	0.0324498	-1.75394	0.0794407	0.153466	0.0569138	2.69647	0.00700796	-0.0803992	0.060744	-1.32357	0.185644
rs113350718	10	92767371	T	C	39534	21322	-0.0396591	0.0469883	-0.844021	0.398658	0.0369884	0.0871409	0.424466	0.671226	-0.0258694	0.0939024	-0.275493	0.782938
rs934901	10	92769660	C	T	39336	21221	0.00057484	0.0118597	0.04847	0.961342	0.0213906	0.0203706	1.05007	0.293685	-0.00904743	0.0225548	-0.401131	0.688324
rs182350301	10	92771814	A	C	39331	21214	0.022024	0.0206796	1.06501	0.286871	-0.00413728	0.0363836	-0.113713	0.909466	-0.027709	0.0390875	-0.708898	0.478388
rs11186417	10	92782127	C	T	38933	20997	-0.0353501	0.0240523	-1.46972	0.141638	-0.00967597	0.0439826	-0.219996	0.825875	0.0511921	0.0464584	1.10189	0.270509
rs3852491	10	92782793	G	T	36133	19506	0.0163065	0.0270864	0.602016	0.547164	-0.0598832	0.0469627	-1.27512	0.202266	-0.0138198	0.0505281	-0.273508	0.784463
rs3910157	10	92782813	A	G	39339	21217	0.0137171	0.0195414	0.701951	0.48271	-0.0509658	0.0339915	-1.49937	0.133778	0.0262103	0.0367481	0.713244	0.475695
rs57080705	10	92791166	A	G	39434	21270	0.006037	0.012441	0.485251	0.627499	-0.0136431	0.0215508	-0.633065	0.526691	0.010605	0.0237527	0.446478	0.655252
rs10509615	10	92791516	A	G	39394	21245	0.000221631	0.0147668	0.0150088	0.988025	0.0539175	0.0259411	2.07846	0.037667	-0.0292365	0.0282173	-1.03612	0.300146
rs3843230	10	92795690	T	C	39304	21198	-0.0157724	0.0118992	-1.3255	0.185005	-4.28457e-05	0.0205924	-0.00208066	0.99834	-0.00317057	0.0227269	-0.139507	0.889049
rs2002551	10	92795781	A	C	39169	21133	-0.00342368	0.0128944	-0.265517	0.790611	0.0489605	0.0221808	2.20733	0.0272909	-0.0417269	0.0241919	-1.72483	0.0845581
rs2420500	10	92795895	C	T	39419	21267	0.00489755	0.0200646	0.244089	0.807162	-0.058193	0.0354768	-1.64031	0.10094	0.0641187	0.0381782	1.67946	0.093063
rs1431856	10	92797757	T	C	38529	20782	0.0268211	0.0402045	0.667117	0.504697	-0.0268171	0.0704628	-0.380585	0.703511	0.00903538	0.0780642	0.115743	0.907856
rs6583747	10	92800518	A	G	39308	21206	-0.00753009	0.011936	-0.630874	0.528123	0.0154289	0.0206605	0.746786	0.455193	-0.01475	0.0229489	-0.642731	0.520399
rs117414562	10	92803107	A	G	38967	21018	-0.0207364	0.0234455	-0.88445	0.376453	-0.0140654	0.0419313	-0.335439	0.737294	0.0896401	0.0453722	1.97566	0.048193
rs61857898	10	92808994	C	T	39480	21294	-0.0149267	0.0146231	-1.02076	0.307367	0.0430053	0.0254896	1.68717	0.0915702	-0.0140561	0.0277741	-0.506086	0.612797
rs17104639	10	92819425	G	T	31563	17083	0.0254527	0.0134466	1.89288	0.058374	-0.0427638	0.0233704	-1.82983	0.0672757	0.00924524	0.0258622	0.35748	0.720732
rs117422007	10	92821376	G	T	39420	21269	0.0274107	0.0359129	0.763255	0.445312	0.00834234	0.0631334	0.132138	0.894875	-0.00157409	0.0663436	-0.0237263	0.981071
rs76537702	10	92821919	A	G	37792	20395	-0.0405208	0.0344545	-1.17607	0.239568	-0.102146	0.0602779	-1.69458	0.0901552	0.162778	0.0654319	2.48774	0.0128557
rs79802990	10	92822294	C	G	39291	21198	-0.0417627	0.031389	-1.33049	0.183358	0.15344	0.0539814	2.84246	0.00447669	-0.0869385	0.0573186	-1.51676	0.129327
rs12250178	10	92823921	A	G	39476	21291	0.00319689	0.0204303	0.156478	0.875656	-0.0727905	0.0362321	-2.00901	0.0445362	0.0733356	0.0389255	1.884	0.0595649
rs17460578	10	92831290	G	A	39484	21296	0.00221784	0.0365923	0.0606096	0.95167	-0.133645	0.0664178	-2.01218	0.0442004	0.11249	0.0705046	1.59549	0.110602
rs34989031	10	92833812	A	G	39491	21302	0.0215502	0.0137364	1.56884	0.116685	-0.0346033	0.0238431	-1.45129	0.146698	0.00147574	0.0262007	0.0563244	0.955083
rs61857902	10	92836310	A	G	39576	21345	0.0243363	0.0343194	0.709114	0.478254	0.0146042	0.0616289	0.23697	0.81268	-0.067836	0.0663475	-1.02243	0.306575
rs17539363	10	92836529	C	T	39461	21284	0.00619375	0.0214497	0.288757	0.772767	-0.0567622	0.0385436	-1.47268	0.140838	0.0423756	0.0412604	1.02703	0.304408
rs3852501	10	92836740	G	A	31529	17060	-0.0139848	0.018593	-0.752152	0.45196	0.0138458	0.0322767	0.428973	0.667943	0.000663824	0.0350214	0.0189548	0.984877
rs79595377	10	92843848	C	T	39335	21220	-0.0442632	0.0314801	-1.40607	0.159703	-0.0211664	0.0567379	-0.373055	0.709107	0.0554683	0.0610541	0.908512	0.363608
rs12415601	10	92848304	G	A	39455	21283	-0.0149112	0.0165797	-0.899365	0.368458	-0.00430105	0.0281147	-0.152982	0.878412	0.00993985	0.0303506	0.327501	0.743289
rs1870189	10	92848811	C	T	39215	21156	-0.00245255	0.0125518	-0.195394	0.845085	0.015943	0.0216452	0.736561	0.46139	-0.0118218	0.0238235	-0.496225	0.619736
rs74383175	10	92861497	C	T	39516	21315	0.00220455	0.026773	0.0823423	0.934375	-0.0664113	0.0459978	-1.44379	0.148797	0.0507723	0.0482422	1.05244	0.292596
rs56248361	10	92864977	G	A	39494	21301	-0.0138736	0.0151126	-0.918016	0.358611	0.0112029	0.0261277	0.428773	0.668088	-0.00294734	0.0284502	-0.103596	0.91749
rs78041737	10	92867622	T	C	39491	21301	-0.00707052	0.0464085	-0.152354	0.878908	0.0886996	0.0815841	1.08722	0.276941	-0.0258797	0.0865221	-0.299111	0.764855
rs112121821	10	92870847	C	T	39467	21286	-0.102702	0.0419039	-2.4509	0.01425	0.0545469	0.0742578	0.734562	0.462606	0.0607847	0.0793371	0.766158	0.443582
rs76751738	10	92872126	T	C	39428	21266	-0.00859085	0.0177186	-0.48485	0.627783	-0.0150678	0.0304933	-0.494135	0.621211	0.0181435	0.0329984	0.54983	0.582436
rs1431864	10	92872941	A	G	39395	21251	-0.00868076	0.0122243	-0.710124	0.477628	-0.00483846	0.0207568	-0.233103	0.815682	-0.00170535	0.0228293	-0.0747003	0.940453
rs17105731	10	92873811	A	G	39529	21320	0.108831	0.0483906	2.249	0.0245122	-0.0109022	0.0865936	-0.125901	0.89981	-0.116583	0.092748	-1.25698	0.20876
rs10881885	10	92880112	C	T	39435	21273	-0.000867452	0.0117257	-0.073979	0.941027	0.0356713	0.0204185	1.74701	0.0806363	-0.0293683	0.022397	-1.31126	0.189769
rs17105906	10	92883656	T	C	39184	21134	0.0243651	0.0241624	1.00839	0.313269	-0.042848	0.0425686	-1.00656	0.314144	-0.00887834	0.0458115	-0.193802	0.846331
rs77974351	10	92885225	C	T	39579	21347	-0.0132427	0.0241043	-0.549395	0.582735	0.0390719	0.0417037	0.936891	0.348814	-0.0325236	0.045191	-0.719691	0.471715
rs75326407	10	92886613	T	C	39578	21347	-0.0241773	0.0396077	-0.61042	0.541584	0.0877258	0.0693343	1.26526	0.205779	-0.0285183	0.0726894	-0.392331	0.694814
rs11186444	10	92889697	A	C	39497	21305	-0.0635903	0.0528653	-1.20287	0.229025	0.0349688	0.0921238	0.379584	0.704254	0.173137	0.101379	1.70782	0.0876701
rs144357727	10	92889896	G	A	39554	21335	0.069793	0.0427493	1.63261	0.10255	-0.017521	0.0790596	-0.221618	0.824611	-0.072996	0.0832298	-0.877042	0.380464
rs61857938	10	92890749	T	C	39510	21308	0.0269197	0.0242858	1.10845	0.267666	-0.0471747	0.0425764	-1.108	0.267862	-0.00503915	0.0458397	-0.10993	0.912465
rs117705248	10	92890950	C	T	39505	21310	0.0120172	0.0311065	0.386325	0.699256	-0.0114687	0.0555982	-0.206278	0.836574	-0.0262503	0.0600981	-0.43679	0.662264
rs7068117	10	92891040	A	G	39419	21263	0.0189068	0.0285342	0.662603	0.507585	0.0197176	0.0512467	0.384758	0.700417	-0.0613442	0.0549006	-1.11737	0.263838
rs7067899	10	92891064	A	G	39305	21202	-0.00427192	0.0118021	-0.361964	0.717379	0.0326746	0.0206318	1.5837	0.113262	-0.0237696	0.022632	-1.05027	0.293595
rs7915101	10	92894370	C	T	39459	21284	-0.00149401	0.0116954	-0.127744	0.898352	0.0264402	0.0204354	1.29385	0.195718	-0.0237963	0.0225444	-1.05553	0.291183
rs7915122	10	92894406	C	A	39054	21065	-0.00327699	0.0118306	-0.276992	0.781786	0.0334349	0.0206299	1.6207	0.105082	-0.0264608	0.0226608	-1.16769	0.242931
rs116956219	10	92894790	A	G	39459	21284	-0.0179995	0.0452122	-0.398112	0.690548	-0.070625	0.0793345	-0.890217	0.373349	0.086568	0.0825668	1.04846	0.294427
rs1982199	10	92909035	C	T	39367	21234	-0.0126624	0.0176043	-0.71928	0.471968	-0.0319955	0.0312636	-1.02341	0.306114	0.0547971	0.0337061	1.62573	0.104007
rs12767896	10	92909854	C	G	39323	21208	-0.0210604	0.0209559	-1.00498	0.314905	0.0617066	0.0368344	1.67525	0.0938861	0.0156963	0.0394734	0.397641	0.690895
rs3740298	10	92910645	C	T	39519	21318	-0.0506479	0.0719182	-0.704243	0.481282	-0.117309	0.132758	-0.883635	0.376893	0.21793	0.143128	1.52262	0.127853
rs2420801	10	92914422	T	C	39454	21278	-0.000604713	0.0121007	-0.0499736	0.960143	-0.0186439	0.021188	-0.879926	0.378899	0.00591108	0.0232725	0.253994	0.7995
rs11186472	10	92916561	A	G	34411	18571	0.00982414	0.0206117	0.476629	0.633627	-0.00821695	0.0358334	-0.22931	0.818628	-0.0269836	0.0381161	-0.707932	0.478987
rs56339184	10	92920352	G	T	39404	21260	0.00952517	0.013559	0.702498	0.482369	-0.00139057	0.0231286	-0.0601231	0.952058	0.0060868	0.0252846	0.240732	0.809763
rs61857950	10	92921360	G	A	39269	21187	-0.00533693	0.0179038	-0.298089	0.765635	-0.0170352	0.0311491	-0.546891	0.584454	0.0460692	0.0338887	1.35943	0.174011
rs10785991	10	92921798	C	G	39450	21278	0.00381072	0.0171637	0.222023	0.824296	-0.0266408	0.0299459	-0.889631	0.373664	0.0422685	0.0322491	1.31069	0.189962
rs192583484	10	92922084	A	G	39537	21327	-0.0923073	0.04556	-2.02606	0.0427589	0.208252	0.0722632	2.88185	0.00395347	-0.00278124	0.0791207	-0.0351518	0.971959
rs11593954	10	92924448	T	C	39519	21317	0.0684908	0.0342286	2.00098	0.0453942	-0.0721319	0.0588487	-1.22572	0.220305	0.0342851	0.0634192	0.54061	0.588777
rs11596146	10	92933099	A	G	39303	21200	0.00236378	0.0118763	0.199033	0.842237	0.0284201	0.0201757	1.40863	0.158946	-0.0435442	0.022204	-1.9611	0.0498675
rs7908053	10	92934593	A	G	38858	20970	-0.00285146	0.0370403	-0.0769827	0.938637	0.0430164	0.0655913	0.655824	0.511937	-0.0897842	0.0696547	-1.28899	0.197402
rs10881900	10	92948478	G	T	39337	21219	-0.0217053	0.0117597	-1.84574	0.0649301	0.00483838	0.0201732	0.239842	0.810453	0.00325285	0.022145	0.146888	0.88322
rs2421487	10	92953356	G	A	39356	21225	-0.0059236	0.0180736	-0.327749	0.743102	-0.0304198	0.0311495	-0.976573	0.328781	0.0629551	0.0336966	1.86829	0.0617212
rs12416484	10	92953672	A	G	39422	21261	-0.0285218	0.0156979	-1.81692	0.0692299	0.0227183	0.0269983	0.841472	0.400084	-0.00462816	0.0295219	-0.15677	0.875426
rs12218424	10	92958798	C	G	39250	21177	-0.00914646	0.0387301	-0.236159	0.813309	0.0423062	0.0682908	0.619501	0.535587	-0.0173749	0.0726364	-0.239204	0.810948
rs72815404	10	92962993	C	T	39459	21279	-0.0120646	0.0227328	-0.530715	0.595616	0.000284822	0.0397338	0.00716824	0.994281	0.0351402	0.0424232	0.828325	0.407486
rs7894606	10	92966636	A	G	39272	21189	0.00206174	0.0171333	0.120335	0.904217	-0.01498	0.0299569	-0.50005	0.61704	0.0358579	0.0324559	1.10482	0.269239
rs78228363	10	92967031	G	T	39516	21316	0.00582851	0.050255	0.115979	0.907669	0.0410295	0.0889979	0.461016	0.644787	-0.07062	0.0934538	-0.755667	0.449849
rs10881904	10	92974729	G	T	38609	20832	-0.0159248	0.0151327	-1.05234	0.292643	0.0213482	0.0263136	0.811302	0.417192	0.000649311	0.0286739	0.0226447	0.981934
rs6583759	10	92976570	C	A	39513	21314	-0.0145822	0.0247983	-0.588031	0.556512	-0.0196591	0.043837	-0.448459	0.653822	0.0137176	0.0471927	0.290673	0.771301
rs75636225	10	92977542	C	A	39092	21085	0.00970128	0.0243001	0.399227	0.689726	0.031864	0.0427732	0.744951	0.456301	0.0132581	0.0463881	0.285808	0.775025
rs2421473	10	92996070	T	C	39525	21321	0.014445	0.031209	0.462846	0.643475	0.0585712	0.0554057	1.05713	0.29045	-0.040571	0.0596295	-0.680384	0.496261
rs10881907	10	93000211	A	G	39147	21122	-0.0116283	0.012135	-0.958247	0.337938	-0.00638821	0.0213591	-0.299087	0.764874	-0.0211588	0.0234007	-0.904199	0.36589
rs12267225	10	93008177	A	G	38792	20926	-0.0240921	0.0253915	-0.948824	0.34271	-0.00271481	0.0456712	-0.0594425	0.9526	0.000406752	0.0494025	0.00823343	0.993431
rs2648718	10	93011770	C	A	39049	21061	-0.0102097	0.012959	-0.787843	0.430789	-0.0184203	0.0228394	-0.806512	0.419948	-0.0111859	0.0248531	-0.450079	0.652653
rs118016289	10	93013521	T	C	39145	21115	0.0545723	0.0384526	1.41921	0.155838	0.119463	0.065503	1.82378	0.0681847	-0.178878	0.0698164	-2.56213	0.0104033
rs35953673	10	93024600	C	G	35639	19235	-0.0433687	0.0589686	-0.735455	0.462063	-0.0339484	0.104391	-0.325205	0.745026	-0.0340498	0.114975	-0.296148	0.767117
rs80136010	10	93031580	A	C	38933	21008	0.0515674	0.0498174	1.03513	0.300609	-0.145419	0.0902281	-1.61168	0.107032	-0.001857	0.0983744	-0.0188769	0.984939
rs7911817	10	93036422	C	A	39520	21318	-0.0265388	0.025298	-1.04905	0.294156	-0.0198076	0.0448173	-0.441963	0.658516	0.0134949	0.0482022	0.279965	0.779505
rs13675	10	93043858	C	T	37764	20405	-0.0169904	0.0141511	-1.20064	0.22989	-0.0246175	0.0246592	-0.998309	0.31813	0.00621879	0.0267843	0.23218	0.816398
rs117762962	10	93047151	A	G	39345	21217	-0.0596934	0.0450742	-1.32434	0.185391	-0.0593518	0.0800265	-0.741651	0.458299	0.0490422	0.0869684	0.563909	0.572816
rs2631685	10	93053496	G	A	39409	21256	-0.0133574	0.0119525	-1.11753	0.263767	0.000212235	0.0209859	0.0101132	0.991931	-0.00767278	0.0230089	-0.333471	0.738779
rs10430649	10	93059828	A	G	39337	21217	0.0134907	0.0231088	0.583788	0.559363	0.0811446	0.0405098	2.00309	0.045168	-0.035168	0.0437552	-0.803745	0.421544
rs3890159	10	93060218	T	C	39432	21269	0.0110628	0.0122873	0.900348	0.367935	0.0310111	0.0213124	1.45507	0.145649	-0.0424483	0.0233185	-1.82037	0.0687031
rs2245310	10	93060349	A	G	39322	21210	-0.011756	0.0125215	-0.93886	0.347802	-0.0188626	0.0217328	-0.867932	0.385431	0.00408902	0.0237937	0.171853	0.863553
rs7898127	10	93068022	G	A	39484	21299	-0.011538	0.0314449	-0.366928	0.713673	0.0414415	0.0561369	0.738223	0.460379	0.0239396	0.0614246	0.389739	0.69673
rs12780689	10	93070134	A	G	39566	21340	-0.00581799	0.0245931	-0.23657	0.81299	-0.0321254	0.0441788	-0.727167	0.467123	0.0301776	0.0475967	0.634027	0.526063
rs7101348	10	93072434	T	C	39523	21322	-0.00829824	0.0128603	-0.645261	0.518758	0.0305447	0.0222403	1.3734	0.169629	-0.00886516	0.0243737	-0.363718	0.716068
rs59544931	10	93073460	A	C	39500	21304	-0.0109028	0.0222007	-0.491099	0.623356	0.0508058	0.0401082	1.26672	0.205256	0.00665725	0.0433661	0.153513	0.877994
rs72815474	10	93075193	T	G	39566	21342	0.0690577	0.0426997	1.61729	0.105816	-0.183685	0.0782537	-2.3473	0.0189099	0.0522113	0.0835556	0.624869	0.532057
rs10748559	10	93077075	C	T	39071	21079	-0.00511283	0.0120461	-0.424438	0.671246	0.012184	0.020844	0.584534	0.558861	0.00857749	0.022916	0.374301	0.708181
rs117685511	10	93078211	G	A	39378	21239	0.019915	0.0573064	0.347519	0.728202	-0.151392	0.107403	-1.40957	0.158668	0.0612396	0.11185	0.547517	0.584024
rs61875654	10	93088688	G	A	39381	21240	-0.0134475	0.0246305	-0.545968	0.585088	-0.025822	0.0439162	-0.587984	0.556543	0.0334874	0.0460881	0.726595	0.467474
rs75884922	10	93090817	C	T	39529	21322	0.0749014	0.0507125	1.47698	0.139681	0.0689089	0.0893563	0.771171	0.440606	-0.168139	0.0975493	-1.72363	0.0847753
rs7073311	10	93098170	T	C	39568	21343	0.0678742	0.0493126	1.37641	0.168696	0.0636405	0.0874921	0.727385	0.46699	-0.139572	0.0962768	-1.4497	0.147142
rs117247313	10	93098248	A	C	39498	21306	0.00190253	0.030881	0.0616084	0.950875	0.0194986	0.0544352	0.358199	0.720194	-0.0203525	0.0578629	-0.351737	0.725036
rs2421479	10	93098281	C	T	39492	21300	0.00230043	0.0335289	0.0686103	0.9453	0.0538109	0.0605139	0.889233	0.373878	0.00210302	0.0663518	0.031695	0.974715
rs11186538	10	93098691	G	A	39569	21344	0.0581254	0.0507543	1.14523	0.252113	0.0785862	0.0896243	0.87684	0.380573	-0.148802	0.0978723	-1.52037	0.128419
rs142692221	10	93109231	T	C	39171	21128	-0.0111826	0.0358295	-0.312106	0.75496	0.111447	0.0650852	1.71232	0.0868382	-0.0545733	0.0713172	-0.76522	0.44414
rs60853399	10	93110451	A	G	39527	21319	0.0384737	0.0445148	0.864289	0.387429	0.0867579	0.075708	1.14596	0.251814	-0.110722	0.0830572	-1.33308	0.182507
rs34029408	10	93116344	T	G	39561	21337	-0.0187135	0.0336956	-0.555369	0.578642	-0.0525483	0.0585191	-0.897969	0.369202	0.102741	0.0627525	1.63724	0.101581
rs117862704	10	93118139	C	T	39569	21343	0.0324939	0.0339718	0.956495	0.338822	-0.0512788	0.0588716	-0.871027	0.383739	-0.089771	0.0634246	-1.4154	0.156952
rs11186543	10	93119767	T	C	39490	21303	-0.0102034	0.0201753	-0.505738	0.61304	-0.0227277	0.0358714	-0.633588	0.52635	0.0303977	0.0381433	0.796934	0.425489
rs4536121	10	93126279	G	A	39539	21324	-0.100431	0.0514456	-1.95217	0.0509176	-0.0483603	0.0929877	-0.520072	0.603013	0.164695	0.10053	1.63826	0.101367
rs12264143	10	93127873	C	T	39488	21301	0.0712021	0.0334585	2.12807	0.033331	-0.0707185	0.0598641	-1.18132	0.237476	-0.0383491	0.0643186	-0.596236	0.551017
rs72815477	10	93128954	A	C	39557	21338	0.0737023	0.0334091	2.20605	0.0273803	-0.0814373	0.0602559	-1.35152	0.176528	-0.0322516	0.0647119	-0.498388	0.618211
rs116997379	10	93129422	A	G	39538	21327	0.0563124	0.0473747	1.18866	0.234574	-0.0278154	0.0882015	-0.315362	0.752487	0.0367481	0.0946712	0.388165	0.697894
rs77716840	10	93133031	A	G	39557	21337	0.0724847	0.0333581	2.17293	0.0297859	-0.0777229	0.0603793	-1.28724	0.198009	-0.0294262	0.0647602	-0.454387	0.64955
rs11186546	10	93133386	C	T	39542	21329	0.079205	0.0333426	2.37549	0.0175255	-0.0816962	0.0601858	-1.3574	0.174654	-0.0357387	0.0645196	-0.55392	0.579634
rs11186547	10	93133485	A	C	39572	21346	0.077216	0.0333465	2.31556	0.0205822	-0.0789019	0.0600734	-1.31343	0.18904	-0.0374386	0.064418	-0.581182	0.561118
rs7076396	10	93134204	T	A	39416	21260	0.0773074	0.0334237	2.31295	0.0207252	-0.0708691	0.0602554	-1.17614	0.239537	-0.0564457	0.0644221	-0.876186	0.380929
rs117534326	10	93136392	G	A	39531	21323	-0.0637628	0.0398474	-1.60018	0.109559	0.0806941	0.0706329	1.14244	0.25327	-0.0425717	0.0737065	-0.577584	0.563545
rs7073979	10	93136505	C	T	39317	21203	0.0682854	0.0311599	2.19145	0.0284194	-0.0745928	0.0560298	-1.33131	0.183088	-0.0245696	0.0603091	-0.407395	0.683718
rs72815484	10	93137066	G	A	39549	21332	0.0777634	0.0333178	2.33399	0.0195962	-0.0842088	0.0601339	-1.40035	0.161407	-0.0335575	0.0645653	-0.519745	0.603241
rs12241018	10	93140052	A	C	39569	21342	0.0759534	0.0333251	2.27916	0.0226573	-0.0919977	0.0602336	-1.52735	0.126674	-0.018902	0.0646068	-0.29257	0.769851
rs12241262	10	93140393	G	C	39551	21335	0.0755598	0.0333877	2.2631	0.0236295	-0.0809016	0.0601754	-1.34443	0.178809	-0.0321686	0.0646206	-0.497807	0.61862
rs79474819	10	93140521	C	T	38952	21018	-0.0353125	0.0368161	-0.95916	0.337478	0.140309	0.0644812	2.17597	0.0295577	-0.0566661	0.0696236	-0.813892	0.415707
rs12250578	10	93140548	C	T	39522	21316	0.0754299	0.0332766	2.26675	0.0234053	-0.0758544	0.0601547	-1.26099	0.207313	-0.0409092	0.0644289	-0.634951	0.52546
rs12242983	10	93140749	A	G	39585	21351	0.0731253	0.0334054	2.18903	0.0285948	-0.0788067	0.06024	-1.30821	0.190802	-0.0281561	0.0647748	-0.434677	0.663797
rs57747839	10	93141296	T	C	39404	21253	0.000176188	0.0204968	0.00859588	0.993142	-0.0399512	0.0368854	-1.08312	0.278756	0.0649707	0.0399906	1.62465	0.104238
rs74150670	10	93144029	A	G	39560	21337	0.0274637	0.0270954	1.01359	0.310776	0.00242962	0.0478538	0.0507716	0.959507	0.000895279	0.0515916	0.0173532	0.986155
rs7894994	10	93145048	G	A	39557	21336	0.0673255	0.0516959	1.30234	0.192801	0.0631768	0.097693	0.646687	0.517834	-0.0957997	0.106679	-0.89802	0.369175
rs6583771	10	93145578	G	T	38570	20814	0.0567964	0.0541603	1.04867	0.294329	0.0755564	0.103116	0.732731	0.463723	-0.115154	0.113297	-1.01639	0.309444
rs75100399	10	93146556	A	G	39564	21342	0.0657986	0.0516174	1.27474	0.202402	0.052656	0.0967469	0.544265	0.586259	-0.0794361	0.106171	-0.748193	0.454344
rs11186548	10	93146981	T	C	39558	21337	0.0599164	0.0520713	1.15066	0.249872	0.0668307	0.0978354	0.683093	0.494548	-0.0895943	0.106925	-0.837917	0.402077
rs117834260	10	93147261	G	A	39558	21336	0.0296638	0.0254233	1.16679	0.243294	0.00245939	0.0448641	0.0548187	0.956283	-0.0236843	0.048197	-0.491407	0.623139
rs117186186	10	93151376	G	T	36578	19748	0.047504	0.060005	0.791667	0.428555	-0.0470856	0.110213	-0.427223	0.669217	0.0415166	0.117323	0.353866	0.723439
rs12776845	10	93153905	G	A	38498	20772	-0.0422061	0.0252661	-1.67047	0.0948273	-0.0520774	0.045894	-1.13473	0.256487	0.108634	0.0493138	2.20291	0.0276009
rs144877354	10	93154306	C	T	31635	17120	-0.0378075	0.124009	-0.304878	0.760459	-0.0462637	0.215206	-0.214974	0.829788	0.251449	0.23937	1.05046	0.293507
rs7920590	10	93156076	A	G	39530	21322	0.0582166	0.0517219	1.12557	0.260348	0.0590919	0.0967574	0.610723	0.541383	-0.0851605	0.105922	-0.803995	0.4214
rs117471638	10	93158084	A	G	39492	21302	-0.00791653	0.0374842	-0.211196	0.832734	0.071788	0.0644287	1.11422	0.265183	0.0208063	0.0688051	0.302395	0.762351
rs77138744	10	93158245	G	A	39441	21274	0.0549215	0.0511545	1.07364	0.282984	0.0575322	0.0972783	0.591419	0.55424	-0.0789824	0.106744	-0.739925	0.459346
rs117026137	10	93161297	G	A	39550	21332	-0.0108361	0.037486	-0.289071	0.772527	0.0630986	0.0642887	0.981489	0.326352	0.0141968	0.068641	0.206827	0.836145
rs7081299	10	93162790	A	C	39488	21299	0.0707719	0.0512228	1.38165	0.16708	0.0624762	0.0965597	0.647021	0.517618	-0.0914634	0.105586	-0.866242	0.386357
rs118048579	10	93163559	A	G	39540	21326	0.0380361	0.0310915	1.22336	0.221193	-0.0821494	0.0561821	-1.4622	0.143687	0.104879	0.0593245	1.76789	0.0770785
rs73316210	10	93166203	C	T	39473	21288	0.00985694	0.0313033	0.314885	0.752849	-0.0402233	0.0565353	-0.711472	0.476792	0.0617432	0.060265	1.02453	0.305586
rs11186558	10	93167508	A	G	39517	21314	0.0228815	0.026979	0.848125	0.396369	0.00456925	0.047845	0.0955011	0.923917	0.00292641	0.0517236	0.0565779	0.954881
rs75727580	10	93170547	A	G	39454	21280	0.0279777	0.0317539	0.881079	0.378275	0.0139993	0.0559789	0.250082	0.802524	-0.115655	0.0600976	-1.92445	0.054298
rs79870737	10	93172612	C	G	39526	21324	0.0710984	0.0517371	1.37422	0.169372	0.0416167	0.098914	0.420736	0.673948	-0.0851926	0.108811	-0.782939	0.433663
rs72819209	10	93174329	G	A	39574	21344	0.0843059	0.0385208	2.18858	0.0286272	-0.137025	0.071579	-1.91432	0.0555793	-0.0302477	0.076415	-0.395835	0.692227
rs12242821	10	93181359	A	G	39516	21314	0.0202561	0.0310081	0.653252	0.513594	-0.0219914	0.0544825	-0.403642	0.686476	0.0302332	0.0582703	0.518844	0.60387
rs78769766	10	93181831	G	T	39301	21205	0.0844897	0.0500667	1.68754	0.0914988	0.0671668	0.0949765	0.707194	0.479446	-0.113234	0.104795	-1.08052	0.27991
rs117261962	10	93192248	C	T	39548	21332	-0.0155211	0.029505	-0.526051	0.598853	0.0234473	0.05138	0.456352	0.648137	-0.00234062	0.0548182	-0.0426979	0.965942
rs7910115	10	93193736	A	G	39521	21317	0.0194092	0.0310849	0.624394	0.532369	-0.0134383	0.0546983	-0.24568	0.80593	0.0268365	0.05851	0.458664	0.646475
rs111631819	10	93194547	T	C	39497	21301	0.0630267	0.0514844	1.22419	0.22088	0.0267687	0.0991351	0.270022	0.787143	-0.0577569	0.108659	-0.531545	0.595041
rs114602208	10	93198699	G	A	39278	21190	0.0804807	0.0521604	1.54295	0.122844	0.0319723	0.099107	0.322603	0.746996	-0.0732427	0.10895	-0.672257	0.50142
rs118182931	10	93203980	G	A	39566	21342	-0.00634303	0.0363986	-0.174266	0.861657	0.0146509	0.0646168	0.226735	0.82063	0.0424198	0.070961	0.59779	0.54998
rs12257543	10	93204286	T	C	39563	21339	0.0723579	0.0525864	1.37598	0.168827	-0.0507765	0.10205	-0.497566	0.61879	-0.0260624	0.112576	-0.23151	0.816919
rs192402326	10	93210757	T	C	39542	21329	0.0374849	0.0373435	1.00379	0.315482	0.0432541	0.064633	0.669226	0.503351	-0.0239047	0.0692079	-0.345405	0.72979
rs78316581	10	93214133	T	C	39485	21297	-0.0329201	0.0242555	-1.35722	0.174711	0.0419606	0.0431466	0.972514	0.330795	-0.0205225	0.0462008	-0.444202	0.656897
rs113150082	10	93214282	G	A	34755	18752	0.0833235	0.0603569	1.38051	0.167428	-0.0415078	0.119701	-0.346762	0.72877	-0.000291606	0.128929	-0.00226176	0.998195
rs7087338	10	93218687	C	G	39140	21116	0.0350584	0.0514522	0.681379	0.495632	0.0516081	0.10119	0.510011	0.610044	-0.0492646	0.110809	-0.444591	0.656615
rs61754654	10	93220242	A	T	39541	21328	-0.137817	0.0652795	-2.11118	0.0347568	-0.0157233	0.119734	-0.131318	0.895523	0.226538	0.127107	1.78227	0.0747054
rs61754655	10	93221018	A	G	39555	21332	-0.0518835	0.0722768	-0.717845	0.472853	-0.0853297	0.122325	-0.697563	0.485451	0.095707	0.130292	0.73456	0.462607
rs73316246	10	93226550	G	A	33222	17961	0.00906541	0.032744	0.276857	0.78189	0.054492	0.0589998	0.923597	0.355696	-0.00586306	0.0638206	-0.0918678	0.926803
rs139365240	10	93226955	A	G	31600	17103	-0.0303113	0.124973	-0.242542	0.80836	-0.0439248	0.218398	-0.201123	0.840603	0.274921	0.243307	1.12994	0.258504
rs61877880	10	93227620	T	C	39562	21340	-0.044111	0.024942	-1.76854	0.0769705	-0.0206185	0.0446418	-0.461866	0.644178	0.0842971	0.048112	1.7521	0.079756
rs13376715	10	93231297	A	T	39468	21292	0.0083583	0.0299384	0.279183	0.780104	0.00355231	0.0519598	0.0683664	0.945494	0.016021	0.0560531	0.285818	0.775017
rs78002787	10	93235862	A	G	39487	21304	0.0151159	0.0310587	0.486688	0.626479	-0.021442	0.0544238	-0.393981	0.693595	0.0444452	0.0581873	0.76383	0.444968
rs57159565	10	93235872	C	T	38422	20738	0.0164913	0.0317979	0.518628	0.60402	-0.024056	0.0562176	-0.42791	0.668717	0.0281618	0.0603614	0.466553	0.64082
rs72819219	10	93241291	C	T	39228	21158	-0.0213564	0.0395963	-0.539354	0.589642	0.20217	0.0665924	3.03593	0.00239793	-0.0801156	0.0723769	-1.10692	0.268327
rs12242663	10	93241445	T	C	39281	21188	0.0157629	0.030132	0.523127	0.600886	0.00215432	0.0530446	0.0406134	0.967604	0.0133166	0.0574193	0.231918	0.816602
rs2068866	10	93248389	G	A	39427	21264	0.0289011	0.0271939	1.06278	0.287882	0.00538389	0.048574	0.110839	0.911744	0.00278452	0.0524105	0.0531291	0.957629
rs73316284	10	93260076	A	G	39199	21139	0.0346039	0.0314862	1.09902	0.27176	-0.00390034	0.0556391	-0.0701007	0.944113	-0.00260417	0.0599249	-0.0434572	0.965337
rs117761150	10	93270556	A	G	38152	20582	0.00620806	0.0326194	0.190318	0.84906	-6.24956e-05	0.0587866	-0.00106309	0.999152	-0.0746284	0.063813	-1.16948	0.242208
rs12244852	10	93271584	C	T	39531	21324	0.0572142	0.0514305	1.11246	0.265942	0.0176381	0.0963791	0.183007	0.854792	-0.0441238	0.105092	-0.419859	0.674588
rs7920553	10	93271707	T	C	39561	21338	0.0127376	0.0300644	0.423677	0.671801	0.0055046	0.0520477	0.105761	0.915772	0.0159518	0.0560771	0.284462	0.776057
rs34718593	10	93271824	A	G	39579	21349	-0.0443994	0.0249339	-1.78069	0.0749638	-0.0223612	0.0446121	-0.501236	0.616205	0.0838199	0.0480492	1.74446	0.0810787
rs12245101	10	93271982	A	T	33641	18187	0.00914338	0.0340764	0.26832	0.788453	-0.0043941	0.0605963	-0.0725144	0.942193	0.0125056	0.0646683	0.193381	0.84666
rs17106706	10	93272452	G	T	39521	21319	0.0634306	0.0514117	1.23378	0.217286	0.0183897	0.0974957	0.18862	0.85039	-0.0569456	0.107209	-0.531163	0.595306
rs12262057	10	93276500	G	A	39477	21293	0.0165699	0.0311774	0.531472	0.595092	-0.0242343	0.0551283	-0.439598	0.660228	0.0337466	0.0591791	0.570246	0.568511
rs117786922	10	93277669	A	G	39526	21319	0.0329071	0.0314897	1.04501	0.296017	-0.0205284	0.0556531	-0.368863	0.71223	-0.0923805	0.0599825	-1.54012	0.12353
rs12357367	10	93280226	A	G	39507	21311	-0.0172676	0.021537	-0.801765	0.422689	-0.00465258	0.0381815	-0.121854	0.903014	0.0320528	0.0408032	0.785546	0.432133
rs80115001	10	93283655	A	G	39384	21242	0.0242252	0.0313191	0.773497	0.439229	-0.0246535	0.0550069	-0.448189	0.654017	0.0244184	0.0590933	0.413218	0.679447
rs17106727	10	93284528	C	T	39556	21334	0.0350164	0.0432803	0.809061	0.41848	0.0897119	0.0804528	1.11509	0.264813	-0.0466879	0.0873175	-0.534691	0.592863
rs12253556	10	93285009	A	G	39547	21331	0.019397	0.0310672	0.624356	0.532394	-0.0069293	0.0546301	-0.12684	0.899067	0.018325	0.058367	0.313963	0.753549
rs74516805	10	93285492	A	G	39532	21321	0.0447668	0.0378455	1.18288	0.236855	-0.115911	0.0662528	-1.74952	0.0802007	-0.0656154	0.0711009	-0.922849	0.356086
rs11186599	10	93285702	C	T	39532	21325	0.039808	0.0432708	0.919972	0.357587	0.0929553	0.0806641	1.15237	0.249167	-0.0515228	0.0875366	-0.588586	0.556139
rs11186600	10	93286016	C	T	39572	21345	0.0368779	0.0435065	0.847643	0.396637	0.0972457	0.081257	1.19677	0.231398	-0.0497714	0.0881955	-0.56433	0.572529
rs55663406	10	93286658	A	G	39561	21337	-0.0317371	0.0299933	-1.05814	0.289991	0.124089	0.0508939	2.4382	0.0147608	-0.06418	0.0544126	-1.17951	0.238197
rs11186601	10	93287200	C	T	39561	21338	0.0401453	0.0434324	0.924316	0.355322	0.10008	0.0808968	1.23713	0.216038	-0.0576	0.0878327	-0.655792	0.511958
rs72819223	10	93287354	T	C	39519	21316	-0.0401003	0.0336228	-1.19265	0.233006	0.134546	0.0563373	2.38823	0.0169299	-0.0431673	0.0606087	-0.71223	0.476322
rs11186603	10	93287468	C	T	39449	21282	0.0317497	0.0431639	0.735563	0.461997	0.107736	0.0802568	1.34239	0.179468	-0.0486407	0.087419	-0.556409	0.577932
rs12261527	10	93288659	C	G	39520	21318	0.0158653	0.0310019	0.511753	0.608824	-0.00901289	0.0543482	-0.165836	0.868286	0.0325325	0.0581084	0.55986	0.575575
rs145951978	10	93289967	T	A	31583	17095	0.00931799	0.120746	0.0771702	0.938488	-0.079803	0.205563	-0.388218	0.697855	0.217041	0.227676	0.953289	0.340444
rs56826659	10	93290069	C	T	39440	21272	0.022835	0.0253174	0.901949	0.367084	0.0263391	0.0445664	0.591007	0.554516	0.000867062	0.0480768	0.0180349	0.985611
rs55908462	10	93290749	A	T	39509	21312	-0.0452236	0.0250161	-1.80778	0.0706405	-0.0167526	0.0448328	-0.37367	0.70865	0.0846091	0.0483119	1.75131	0.0798929
rs117876072	10	93290873	T	G	39568	21344	-0.0250625	0.0376903	-0.66496	0.506076	0.0455734	0.0699841	0.651196	0.51492	0.0823043	0.0756382	1.08813	0.276538
rs12265243	10	93296070	G	C	39545	21330	0.0684867	0.0516175	1.32681	0.184571	0.0713488	0.0982315	0.726333	0.467634	-0.106466	0.107469	-0.99067	0.321847
rs56261688	10	93296116	T	C	39550	21334	0.0931416	0.0389556	2.39097	0.0168041	-0.135876	0.072001	-1.88714	0.0591415	-0.0383387	0.0770598	-0.497519	0.618823
rs73318211	10	93299523	T	C	39534	21322	0.0214893	0.0311994	0.688772	0.490967	-0.0328874	0.0545528	-0.602855	0.546605	0.0499819	0.0581924	0.858908	0.390391
rs7079061	10	93299684	G	A	39469	21290	0.0460183	0.0426597	1.07873	0.280708	0.107799	0.079536	1.35535	0.175306	-0.0902644	0.086723	-1.04084	0.297952
rs4933659	10	93303486	A	G	39492	21301	0.00452356	0.0122105	0.370464	0.711037	0.0175221	0.0213905	0.819153	0.412699	-0.0265825	0.0235461	-1.12896	0.258916
rs78561079	10	93309820	A	G	39541	21330	-0.0635009	0.0322664	-1.96802	0.049066	0.0716373	0.0581801	1.2313	0.21821	-0.0747191	0.0617372	-1.21028	0.226173
rs72819238	10	93311733	C	G	39532	21324	0.0831192	0.0397107	2.09312	0.0363387	-0.149957	0.07343	-2.04217	0.0411343	-0.0213499	0.0793333	-0.269117	0.78784
rs12268133	10	93315271	G	A	39331	21220	-0.00202532	0.0122764	-0.164977	0.868962	-0.00333419	0.0213644	-0.156063	0.875983	0.00174214	0.0236039	0.0738076	0.941164
rs716361	10	93318538	G	T	39366	21234	-0.00368848	0.012251	-0.301075	0.763357	-0.00379078	0.0215287	-0.17608	0.860231	0.00511548	0.0237442	0.215441	0.829423
rs116280349	10	93324920	C	T	39456	21286	-0.0610206	0.0468765	-1.30173	0.193008	0.0843209	0.0825344	1.02164	0.306949	0.0561538	0.0864604	0.649475	0.516031
rs118068858	10	93325215	A	G	39520	21318	-0.0101239	0.0244831	-0.413504	0.679237	0.0451097	0.0432664	1.0426	0.297132	-0.0786143	0.04682	-1.67907	0.0931375
rs117448537	10	93334928	A	G	39480	21299	-0.0169505	0.0571793	-0.296444	0.766891	0.0994377	0.0950504	1.04616	0.295488	-0.0440047	0.102685	-0.428539	0.668258
rs75524718	10	93334954	T	C	39569	21341	-0.00826628	0.0429144	-0.192623	0.847254	0.175854	0.0719304	2.44478	0.014494	-0.0843733	0.0790711	-1.06706	0.285947
rs77095176	10	93338383	A	G	39186	21134	0.00784808	0.0224585	0.349448	0.726753	0.0485352	0.0393834	1.23238	0.217808	-0.00515991	0.0423668	-0.121791	0.903064
rs78558533	10	93338550	C	T	39255	21173	-0.0138734	0.0213799	-0.648898	0.516404	-0.0371221	0.03784	-0.981028	0.326579	0.00556271	0.040912	0.135968	0.891847
rs4933206	10	93338600	C	T	39537	21326	0.00685379	0.0130953	0.523378	0.600711	-0.017776	0.0223807	-0.794255	0.427047	0.00349449	0.0245095	0.142577	0.886624
rs60854684	10	93345378	A	G	39416	21258	-0.0224819	0.0158538	-1.41807	0.156169	0.0246971	0.0273489	0.903039	0.366505	0.0398224	0.0299595	1.32921	0.183779
rs117196213	10	93347419	T	C	39049	21067	-0.0181506	0.0403467	-0.449866	0.652807	-0.0117222	0.0709542	-0.165208	0.86878	-0.0276638	0.0723695	-0.382258	0.70227
rs1329650	10	93348120	T	G	39558	21337	0.00697087	0.0131987	0.528148	0.597397	-0.0131626	0.0226308	-0.581623	0.560821	-0.000155187	0.0247484	-0.00627057	0.994997
rs72821229	10	93349021	A	G	39014	21042	0.00237479	0.0133948	0.177292	0.859279	0.0349442	0.023643	1.47799	0.13941	-0.0183608	0.025866	-0.709843	0.477802
rs11186619	10	93349439	A	G	39508	21314	-0.0836045	0.0325714	-2.56681	0.010264	0.00959194	0.0573852	0.16715	0.867252	0.0487077	0.0622546	0.782395	0.433982
rs1028936	10	93349797	C	A	39391	21244	0.0049714	0.0152971	0.32499	0.745188	-0.0414699	0.0262493	-1.57985	0.114141	0.0359358	0.0284929	1.26122	0.207231
rs117925556	10	93349950	C	T	39548	21328	0.0610521	0.0462358	1.32045	0.186685	-0.107055	0.0791844	-1.35196	0.176387	0.0358853	0.0837273	0.428597	0.668217
rs75433380	10	93350068	C	T	39511	21314	0.0112985	0.0345509	0.327011	0.74366	-0.0665654	0.062251	-1.06931	0.284932	0.0289323	0.0649553	0.445418	0.656018
rs1967844	10	93350075	A	G	39577	21347	-0.00361237	0.0217889	-0.16579	0.868323	-0.0213215	0.0379238	-0.562218	0.573967	-0.00200063	0.0406229	-0.0492487	0.960721
rs74885631	10	93351786	C	A	39548	21332	0.0435146	0.0429579	1.01296	0.31108	0.0632282	0.0762988	0.828692	0.407279	-0.0921323	0.0829583	-1.11059	0.266747
rs73318270	10	93361703	T	C	39152	21109	0.0209743	0.0184609	1.13615	0.255894	-0.0541882	0.0322386	-1.68085	0.0927922	-0.00989015	0.0344702	-0.286919	0.774174
rs724586	10	93365404	C	T	39493	21298	-0.0130673	0.0137502	-0.950335	0.341942	0.00808222	0.0242886	0.332758	0.739317	-0.0105253	0.0264781	-0.397509	0.690992
rs7893432	10	93367514	A	C	39517	21315	-0.00713605	0.0199541	-0.357624	0.720625	0.0426083	0.0358063	1.18997	0.23406	-0.00992271	0.0383232	-0.258922	0.795696
rs117515618	10	93367987	C	G	39518	21312	-0.0233781	0.0392469	-0.595668	0.551397	0.00904724	0.0687911	0.131518	0.895366	-0.00816752	0.0701504	-0.116429	0.907313
rs112431844	10	93371116	C	G	39540	21328	0.032918	0.0440739	0.746882	0.455135	0.100365	0.0780822	1.28538	0.198659	-0.111017	0.0844839	-1.31407	0.188824
rs76250544	10	93372889	A	G	39561	21337	0.0257183	0.0237076	1.08481	0.278005	-0.0397851	0.0409494	-0.971566	0.331266	-0.0195442	0.04327	-0.45168	0.651499
rs75814316	10	93373408	G	T	39529	21318	0.030285	0.0233347	1.29785	0.194338	-0.0245092	0.0403271	-0.60776	0.543347	-0.0424689	0.0427024	-0.994531	0.319964
rs74707650	10	93377209	T	C	39428	21264	0.0322476	0.0233864	1.37891	0.167923	-0.0292916	0.0407126	-0.719472	0.47185	-0.036199	0.042978	-0.842268	0.399638
rs75328600	10	93377232	C	T	39517	21315	0.0460736	0.0365877	1.25927	0.207935	-0.0546889	0.0644361	-0.84873	0.396031	0.00889855	0.0703193	0.126545	0.899301
rs10786006	10	93377309	C	T	39324	21215	-0.0238307	0.0144435	-1.64992	0.098959	-0.023333	0.0247099	-0.944275	0.345029	0.00976147	0.0268703	0.363281	0.716395
rs75610280	10	93386317	A	C	39241	21169	0.0448615	0.0256214	1.75094	0.0799565	0.0478953	0.045256	1.05832	0.28991	-0.0379472	0.0490773	-0.773212	0.439397
rs4382814	10	93387851	G	A	39346	21224	-0.0329258	0.0237654	-1.38545	0.165914	-0.0613386	0.0411145	-1.4919	0.135726	0.0286165	0.0443311	0.645518	0.518592
rs35530640	10	93390158	T	C	39528	21321	0.00704862	0.0291227	0.242032	0.808755	-0.109329	0.0507088	-2.15602	0.0310823	0.0421995	0.0545332	0.773832	0.43903
rs62620038	10	93392776	G	A	37879	20440	0.0463618	0.0277724	1.66935	0.0950479	-0.0303178	0.0482223	-0.62871	0.529539	-0.0515226	0.0515661	-0.999155	0.31772
rs113623970	10	93402545	C	G	39426	21268	0.0444262	0.0251775	1.76452	0.0776442	0.0546155	0.0450732	1.21171	0.225625	-0.0647309	0.0488202	-1.3259	0.184871
rs4933215	10	93417894	A	C	38096	20551	0.00136936	0.012557	0.109052	0.913162	0.00219591	0.0219123	0.100214	0.920174	-0.0021657	0.0240716	-0.0899692	0.928312
rs11186651	10	93424883	G	T	39383	21244	0.011514	0.0164267	0.700933	0.483345	-0.0536977	0.0285102	-1.88346	0.0596384	0.0219393	0.0309197	0.709556	0.477979
rs7900863	10	93425494	T	C	39372	21231	0.00209536	0.0119535	0.175292	0.86085	0.0269076	0.0207937	1.29402	0.195657	-0.00162335	0.0229545	-0.07072	0.943621
rs118083231	10	93427441	A	G	39538	21325	-0.0182497	0.0215176	-0.848126	0.396368	0.0722217	0.0381073	1.89522	0.0580635	-0.0345715	0.0409734	-0.843754	0.398807
rs61876137	10	93428737	C	T	39123	21098	-0.0308899	0.0205448	-1.50354	0.1327	-0.0107506	0.0362474	-0.296589	0.76678	0.014728	0.0393388	0.374389	0.708115
rs76312130	10	93439882	A	G	39575	21345	-0.113911	0.0400178	-2.84651	0.0044202	0.0866997	0.0700722	1.23729	0.215979	0.0906374	0.0742176	1.22124	0.221996
rs1341991	10	93441991	G	A	39476	21291	0.0197647	0.0151896	1.3012	0.193191	-0.00153052	0.0266755	-0.0573756	0.954246	-0.0317349	0.0288237	-1.101	0.270896
rs2421736	10	93442223	A	G	39472	21292	-0.00697689	0.0118339	-0.589567	0.555481	0.035127	0.0204742	1.71567	0.0862229	0.00192853	0.0226734	0.0850571	0.932216
rs55884216	10	93458101	T	C	39565	21339	-0.0128082	0.0330964	-0.386996	0.698759	-0.0637931	0.0578984	-1.10181	0.270544	0.0858945	0.0615136	1.39635	0.162609
rs61743258	10	93465201	G	A	39313	21196	-0.0309305	0.0158885	-1.94672	0.051568	0.0206254	0.0276844	0.745019	0.45626	0.0447422	0.0303436	1.47452	0.140342
rs117915828	10	93473070	C	A	39473	21296	-0.0272897	0.0442817	-0.616274	0.537714	-0.0186509	0.0770234	-0.242145	0.808668	0.00296156	0.0812371	0.0364558	0.970919
rs11186666	10	93477919	C	T	39268	21183	-0.00229773	0.0118516	-0.193874	0.846274	-0.0115887	0.0205093	-0.565048	0.572041	0.00336881	0.0226246	0.1489	0.881632
rs118088166	10	93483575	G	A	39513	21314	0.0441478	0.0409406	1.07834	0.280883	-0.0284845	0.0721358	-0.394874	0.692936	0.0172391	0.077491	0.222465	0.823952
rs7911621	10	93489719	A	G	39423	21261	-0.00786332	0.0123272	-0.637884	0.523549	-0.00860408	0.0212625	-0.404661	0.685727	-0.000941585	0.0234155	-0.0402121	0.967924
rs11186669	10	93490163	C	T	39448	21273	0.00326828	0.0230471	0.141809	0.887231	-0.00324569	0.0393227	-0.0825398	0.934217	-0.040457	0.0422186	-0.958276	0.337924
rs11593676	10	93499417	C	T	38585	20815	0.0141543	0.034284	0.412853	0.679714	-0.0710371	0.0634611	-1.11938	0.262978	0.02958	0.0666732	0.443657	0.65729
rs12771528	10	93526536	G	A	39516	21316	-0.056695	0.0268002	-2.11547	0.0343897	0.0430393	0.0492866	0.873245	0.38253	0.0461286	0.0535379	0.861607	0.388904
rs72823120	10	93527081	A	G	38970	21027	-0.0205529	0.029983	-0.685487	0.493037	-0.000847257	0.0531675	-0.0159356	0.987286	0.103784	0.0565937	1.83384	0.0666776
rs11186688	10	93562484	T	G	39324	21209	-0.0176027	0.032118	-0.548063	0.583648	0.031122	0.0553291	0.562489	0.573783	-0.0278832	0.0579489	-0.481169	0.630397
rs76344249	10	93562721	A	G	39552	21329	0.00651022	0.0277967	0.234209	0.814823	-0.0671749	0.0482413	-1.39248	0.163778	0.0264524	0.0513266	0.515373	0.606292
rs7072165	10	93565641	C	T	39379	21243	0.0256443	0.0192067	1.33517	0.18182	-0.0104008	0.0343168	-0.303082	0.761827	-0.0134933	0.0370516	-0.364176	0.715726
rs12778632	10	93568410	G	A	39550	21333	-0.0299913	0.0199771	-1.50129	0.133282	0.0073415	0.034503	0.212779	0.8315	0.0302088	0.0374298	0.807079	0.419621
rs79611925	10	93569805	G	A	39478	21294	0.0384249	0.0291057	1.32018	0.186774	-0.000769465	0.0518276	-0.0148466	0.988155	-0.032786	0.0553423	-0.592423	0.553568
rs56193492	10	93584623	C	T	39551	21333	-0.00970168	0.0307579	-0.315421	0.752442	-0.0428171	0.0536201	-0.798527	0.424565	0.0337379	0.0572956	0.588839	0.555969
rs41286934	10	93593628	T	C	39565	21338	0.0638563	0.139088	0.459107	0.646157	-0.170034	0.274132	-0.620266	0.535083	0.161126	0.302443	0.532749	0.594207
rs1772183	10	93602605	A	G	39425	21270	-0.023916	0.0117914	-2.02826	0.0425335	0.00886257	0.0202625	0.437387	0.661831	0.00832729	0.0223991	0.371769	0.710065
rs117475556	10	93603922	C	T	39193	21139	-0.0121674	0.0209398	-0.581063	0.561198	0.0767724	0.03693	2.07886	0.0376301	-0.0224467	0.0399922	-0.561278	0.574608
rs77077296	10	93625967	T	C	39570	21342	0.0335499	0.0251804	1.33238	0.182736	0.051369	0.04527	1.13473	0.256491	-0.0622865	0.0485948	-1.28175	0.199929
rs11186716	10	93629910	A	G	39490	21304	-0.0772938	0.0365477	-2.11488	0.0344406	0.0216326	0.0641501	0.337219	0.735952	0.0435946	0.0678594	0.642425	0.520597
rs2994394	10	93631319	A	G	39283	21192	0.0101686	0.0118456	0.858425	0.390658	0.00341859	0.0202711	0.168643	0.866077	0.0019955	0.0223467	0.0892974	0.928846
rs77240081	10	93654381	T	C	39478	21294	0.0433928	0.0190562	2.2771	0.0227803	-0.0795533	0.032321	-2.46135	0.0138414	0.0173724	0.0348515	0.498468	0.618154
rs7093658	10	93657377	C	T	39340	21222	-0.013504	0.0158767	-0.850557	0.395015	0.00981736	0.027736	0.353958	0.72337	0.0404819	0.0303617	1.33332	0.182427
rs10881991	10	93660359	G	A	39545	21328	-0.0553564	0.0244765	-2.26162	0.023721	-0.00270871	0.0426637	-0.0634897	0.949377	-0.00172875	0.0460863	-0.0375111	0.970077
rs7099658	10	93664644	C	T	39456	21282	-0.00796788	0.0125455	-0.63512	0.52535	-0.0148882	0.021484	-0.69299	0.488316	0.0291721	0.0237554	1.22802	0.21944
rs80269321	10	93668051	G	C	33294	17998	0.0366676	0.103917	0.352853	0.724199	0.325765	0.181851	1.79138	0.0732321	-0.226032	0.195183	-1.15805	0.246842
rs1107947	10	93668110	A	T	38948	21013	0.0139452	0.0133579	1.04396	0.296502	-0.0265136	0.0231233	-1.14662	0.251539	0.0311698	0.025376	1.22832	0.219328
rs11186740	10	93668140	C	T	39464	21285	-0.107891	0.0448236	-2.40701	0.0160838	0.0675268	0.0767722	0.879574	0.37909	0.13317	0.0801184	1.66216	0.0964799
rs202182077	10	93668626	T	C	39559	21336	0.00941498	0.13446	0.0700209	0.944177	-0.0807364	0.22598	-0.357272	0.720888	-0.0586356	0.234939	-0.249578	0.802914
rs7086031	10	93669301	G	T	39481	21297	0.0568473	0.0952184	0.597021	0.550494	0.218147	0.165324	1.31952	0.186997	-0.175909	0.174939	-1.00554	0.314636
rs77903593	10	93680944	A	G	39570	21344	0.0140706	0.0323995	0.434285	0.664081	-0.0941727	0.0551793	-1.70667	0.087884	0.0665952	0.0595526	1.11826	0.263457
rs3814640	10	93702405	T	C	39368	21236	-0.00410486	0.0121607	-0.337552	0.735701	-0.0364454	0.0207731	-1.75445	0.0793531	0.0156503	0.0229355	0.682361	0.49501
rs143465709	10	93711300	T	G	39553	21334	-0.00362961	0.109702	-0.0330862	0.973606	-0.202925	0.210941	-0.961998	0.336051	0.305417	0.225282	1.35571	0.175192
rs74951738	10	93711787	G	A	39529	21321	0.0654558	0.0273528	2.39301	0.0167106	-0.0690463	0.0474358	-1.45557	0.14551	-0.0303204	0.0511569	-0.592695	0.553385
rs12254369	10	93713073	C	T	35928	19397	0.0174735	0.0202466	0.863034	0.388119	0.0382964	0.0366101	1.04606	0.295534	-0.0268691	0.0392562	-0.684457	0.493687
rs11186768	10	93713758	G	T	39466	21288	-0.0063193	0.0121253	-0.521165	0.602252	-0.0316828	0.0207535	-1.52662	0.126855	0.0122045	0.0229164	0.532565	0.594334
rs78928911	10	93720906	G	A	39317	21214	0.0388973	0.0356337	1.09159	0.275015	-0.0371124	0.0624943	-0.593852	0.552611	-0.0245537	0.0683056	-0.359468	0.719245
rs12357802	10	93730480	G	A	39539	21325	-0.0544666	0.03328	-1.63662	0.101711	-0.00816477	0.0574063	-0.142228	0.8869	0.0407522	0.0608733	0.669459	0.503203
rs2676824	10	93730592	C	T	39456	21286	-0.00143012	0.0131768	-0.108533	0.913573	0.0150526	0.0226688	0.664022	0.506676	0.0254572	0.0248693	1.02364	0.306005
rs116863998	10	93738198	C	T	39250	21172	-0.104165	0.0389794	-2.67231	0.0075332	0.0688047	0.067892	1.01344	0.310849	0.13682	0.0715337	1.91267	0.0557903
rs117060590	10	93755984	C	T	39409	21258	-0.0928228	0.0636395	-1.45857	0.144683	-0.0220836	0.109162	-0.202302	0.839681	0.181401	0.118676	1.52853	0.12638
rs11186798	10	93773792	A	G	39288	21197	0.00159738	0.0239694	0.0666428	0.946866	0.0347233	0.0414887	0.836934	0.40263	-0.0600089	0.0442494	-1.35615	0.175051
rs139357019	10	93784724	A	G	39441	21270	-0.0397741	0.0898433	-0.442705	0.657979	0.202196	0.16935	1.19395	0.232496	0.0289157	0.169444	0.170651	0.864498
rs61876492	10	93786557	C	A	39419	21261	0.00685666	0.0119646	0.573078	0.566592	0.0234006	0.0210369	1.11236	0.265982	-0.0343128	0.0230701	-1.48732	0.136929
rs117205893	10	93792389	T	C	39438	21277	-0.00527437	0.0245367	-0.214958	0.8298	0.0456288	0.0431396	1.0577	0.290193	-0.0638304	0.046796	-1.36401	0.172563
rs117151596	10	93801025	G	A	39359	21226	0.0521619	0.0465215	1.12124	0.262184	-0.161372	0.0825847	-1.95402	0.0506993	0.114001	0.0873794	1.30466	0.192007
rs10882019	10	93815988	T	C	39419	21262	-0.00657316	0.0130441	-0.503919	0.614318	0.00996243	0.0226976	0.438919	0.66072	0.029867	0.0248313	1.2028	0.229055
rs833380	10	93822193	T	C	39421	21261	-0.00826917	0.0130374	-0.634265	0.525908	0.0103179	0.0227179	0.454177	0.649701	0.0319893	0.0249095	1.28422	0.199064
rs1229578	10	93851714	T	C	39579	21347	-0.0023976	0.014692	-0.16319	0.870369	-0.0191881	0.0251658	-0.762469	0.44578	-0.00781886	0.0276888	-0.282383	0.77765
rs117348349	10	93862351	A	G	39581	21350	-0.00425043	0.0451039	-0.0942364	0.924921	-0.0212896	0.0836996	-0.254358	0.799219	0.00850664	0.0878616	0.0968186	0.92287
rs72807217	10	93865244	T	C	39165	21131	-0.0226062	0.0185533	-1.21845	0.223054	0.0178116	0.032564	0.546973	0.584397	0.0708294	0.0353298	2.00481	0.0449838
rs701846	10	93871066	G	A	39423	21263	-0.010196	0.011932	-0.854505	0.392825	-0.0369262	0.0203259	-1.81671	0.0692619	0.0254312	0.022538	1.12837	0.259164
rs11186829	10	93871218	G	A	39449	21278	0.0145474	0.0123407	1.17881	0.238473	0.0357824	0.0215291	1.66204	0.0965039	-0.0525818	0.0236922	-2.21938	0.0264612
rs117515648	10	93889944	T	C	39363	21230	0.053823	0.0277736	1.93792	0.0526326	0.0351974	0.0486631	0.723286	0.469504	-0.0657962	0.0524008	-1.25563	0.209249
rs35134464	10	93907781	A	G	39516	21315	-0.0180699	0.0430152	-0.420082	0.674426	0.0998223	0.0760756	1.31214	0.189471	-0.0432149	0.0817745	-0.528464	0.597177
rs117082294	10	93921882	G	C	39472	21289	-0.0475059	0.0383574	-1.23851	0.215528	-0.080894	0.0676834	-1.19518	0.232016	0.12733	0.0728026	1.74897	0.0802954
rs79113317	10	93932303	T	C	39474	21295	-0.0347052	0.0364876	-0.95115	0.341528	0.0213707	0.0638615	0.334642	0.737895	-0.0541096	0.0700441	-0.772507	0.439814
rs77507593	10	93952038	G	A	39335	21219	-0.0218807	0.0315166	-0.69426	0.487519	0.0533587	0.0567856	0.939652	0.347396	-0.00287218	0.0618732	-0.0464205	0.962975
rs117270996	10	93952452	G	T	39575	21346	-0.0771876	0.0668354	-1.15489	0.248135	-0.0607519	0.116841	-0.519953	0.603096	0.19805	0.125441	1.57882	0.114377
rs117578329	10	93953887	G	A	39392	21249	-0.00763599	0.0339866	-0.224676	0.822231	0.0377153	0.0595663	0.633166	0.526625	0.0588461	0.0641383	0.917489	0.358887
rs117378209	10	93955613	C	A	39448	21278	-0.0246927	0.0309127	-0.798787	0.424414	0.0805717	0.0555515	1.4504	0.146948	-0.0810763	0.0595325	-1.36188	0.173235
rs74320713	10	93966556	C	T	38998	21031	-0.0430542	0.0281223	-1.53096	0.125778	-0.035501	0.0492614	-0.720664	0.471116	0.0481818	0.0527832	0.912825	0.361335
rs72807258	10	93968910	A	G	38501	20767	0.00493746	0.0160246	0.308117	0.757993	0.0324907	0.028616	1.1354	0.256206	-0.0136599	0.0311821	-0.438068	0.661337
rs10882037	10	93977203	G	A	39491	21300	0.0181729	0.0125835	1.44418	0.148689	0.0337892	0.0220415	1.53298	0.12528	-0.0462001	0.024237	-1.90618	0.056627
rs79061839	10	93983069	A	G	39572	21342	0.0221009	0.0294995	0.749196	0.453739	-0.0713276	0.0500661	-1.42467	0.154253	0.0272032	0.0535017	0.508455	0.611134
rs7091853	10	93997695	G	C	39403	21258	-0.0117638	0.0118772	-0.990449	0.321955	-0.0235919	0.0202286	-1.16627	0.243507	0.0158504	0.0224361	0.706471	0.479895
rs3824734	10	93999850	A	G	39432	21274	-0.0141522	0.0118903	-1.19023	0.233955	-0.0196232	0.0202407	-0.969492	0.3323	0.0151432	0.0224397	0.674842	0.499776
rs34021939	10	93999956	T	C	39504	21310	-0.274712	0.174281	-1.57626	0.114966	-0.461346	0.585967	-0.787324	0.431092	0.899126	0.565378	1.59031	0.111765
rs74998305	10	94015524	T	C	39587	21351	0.0325183	0.0341703	0.951655	0.341272	0.00802218	0.060137	0.133398	0.893878	-0.0786256	0.0654193	-1.20187	0.229413
rs75791853	10	94016576	C	A	39339	21222	-0.0548474	0.0357033	-1.5362	0.124489	-0.03414	0.0640521	-0.533003	0.594032	0.0442531	0.0692559	0.638979	0.522837
rs117720127	10	94031934	A	G	39519	21314	-0.0154123	0.0238631	-0.645862	0.518369	0.0042995	0.0419646	0.102455	0.918395	0.0833767	0.0450736	1.84979	0.0643436
rs12411618	10	94052164	T	C	39488	21300	-0.0220015	0.0158496	-1.38815	0.165092	-0.00500979	0.0268259	-0.186752	0.851855	0.0149764	0.0291766	0.513301	0.607741
rs2771257	10	94057935	A	C	38443	20737	0.265945	0.163756	1.62403	0.104369	-0.858449	0.479367	-1.7908	0.0733257	0.312142	0.48791	0.639753	0.522333
rs17107539	10	94062676	T	C	39254	21176	-7.6256e-05	0.018769	-0.00406287	0.996758	0.0337103	0.0338085	0.997097	0.318718	-0.01289	0.0363516	-0.354592	0.722896
rs10882048	10	94070082	C	T	39225	21157	-0.0346268	0.0354333	-0.977239	0.328451	0.0306482	0.0632132	0.484838	0.627791	-0.0568205	0.0685926	-0.828376	0.407458
rs111540463	10	94073049	T	C	39445	21283	0.0519604	0.0259939	1.99894	0.0456145	0.00476406	0.0452758	0.105223	0.916199	-0.0437089	0.0492025	-0.888347	0.374354
rs117549010	10	94074941	G	A	39498	21306	-0.0458096	0.0409045	-1.11991	0.26275	0.0056658	0.0735752	0.077007	0.938618	0.00559696	0.0762056	0.0734456	0.941452
rs117917760	10	94075728	C	T	38367	20694	-0.00590476	0.0248274	-0.237833	0.812011	0.0479558	0.0442928	1.0827	0.278942	-0.0716175	0.0476692	-1.50238	0.132998
rs78074430	10	94086724	A	G	39361	21232	-0.0304648	0.0658181	-0.462863	0.643463	-0.0545238	0.116761	-0.46697	0.640522	0.188353	0.125235	1.504	0.132581
rs11186923	10	94089160	C	A	38931	20997	0.00834107	0.0117103	0.712282	0.47629	0.0228166	0.0204877	1.11368	0.265418	-0.0110617	0.022645	-0.488483	0.625207
rs2771259	10	94097608	C	T	39435	21268	-0.047074	0.0333886	-1.40988	0.158574	-0.0659474	0.0587605	-1.12231	0.261732	0.0937729	0.0629044	1.49072	0.136035
rs41313479	10	94100581	G	A	39323	21218	0.00511224	0.0509117	0.100414	0.920016	-0.0977166	0.0877411	-1.11369	0.265411	-0.00488837	0.0945466	-0.0517033	0.958765
rs41290168	10	94112638	T	G	37932	20461	-0.141698	0.109578	-1.29312	0.195969	0.0684844	0.219334	0.312238	0.75486	0.192845	0.246726	0.781617	0.43444
rs6583810	10	94116233	A	G	39388	21246	-0.00914805	0.017252	-0.530262	0.595931	0.0283099	0.0307062	0.921963	0.356548	-0.014172	0.0333952	-0.424373	0.671294
rs7903767	10	94138239	G	A	39209	21155	0.00915557	0.0117063	0.782103	0.434154	0.0217164	0.0204012	1.06447	0.287117	-0.00844473	0.0225696	-0.374164	0.708282
rs55932844	10	94140233	A	G	39380	21243	0.00275383	0.0188204	0.146322	0.883667	0.022112	0.0339653	0.651017	0.515035	0.00665878	0.0364311	0.182777	0.854973
rs11186967	10	94143848	C	T	39417	21263	-0.0171711	0.0117165	-1.46555	0.142772	-0.00781129	0.020411	-0.382699	0.701943	0.0262395	0.0224434	1.16914	0.242347
rs35472331	10	94166680	A	G	39194	21141	0.0244652	0.0429778	0.569252	0.569185	0.046213	0.0767067	0.602463	0.546866	-0.041631	0.0828006	-0.502785	0.615115
rs7084673	10	94167087	A	G	39460	21287	0.00639237	0.0119269	0.535962	0.591985	-0.0084265	0.0206183	-0.40869	0.682767	-0.0017653	0.0227126	-0.0777235	0.938048
rs2263638	10	94168797	A	G	39354	21225	0.00659144	0.0121992	0.540315	0.58898	0.013657	0.0212442	0.642857	0.520317	-0.0151275	0.0234474	-0.645166	0.518819
rs7086285	10	94176088	C	T	39445	21276	-0.0143435	0.011738	-1.22197	0.221719	0.00872454	0.0205005	0.425577	0.670416	0.0283604	0.0225737	1.25635	0.208991
rs77064819	10	94180144	A	G	39496	21304	0.0861676	0.0535396	1.60942	0.107525	-0.186787	0.0920418	-2.02937	0.0424204	0.114358	0.0997894	1.14599	0.2518
rs11186989	10	94180865	G	C	39301	21197	-0.0184421	0.0314893	-0.585663	0.558102	0.0858412	0.0559419	1.53447	0.124914	-0.108505	0.0608392	-1.78347	0.0745096
rs117391608	10	94190652	T	C	39474	21294	-0.0580987	0.0505848	-1.14854	0.250745	-0.00978203	0.0877137	-0.111522	0.911202	0.102516	0.0943658	1.08636	0.277318
rs35909985	10	94196248	G	A	39299	21197	-0.0191864	0.0123758	-1.55032	0.121064	0.00337162	0.0215471	0.156477	0.875657	0.028468	0.023716	1.20037	0.229996
rs78410704	10	94199756	G	A	39559	21336	0.0312645	0.0338271	0.924244	0.355359	-0.00142223	0.0592347	-0.0240101	0.980845	-0.0989991	0.0644791	-1.53537	0.124694
rs113702825	10	94209840	T	C	39525	21318	0.00696726	0.0547618	0.127228	0.89876	-0.122405	0.096215	-1.2722	0.2033	0.140005	0.0999929	1.40015	0.161469
rs7910977	10	94209876	T	C	39410	21261	-0.00650922	0.0169151	-0.384818	0.700373	-0.0112338	0.0302247	-0.371676	0.710134	0.0297766	0.0326825	0.911087	0.36225
rs77670925	10	94211444	A	G	39542	21327	-0.0136779	0.02938	-0.46555	0.641538	-0.0218239	0.0523771	-0.416669	0.676921	0.0893686	0.0562842	1.58781	0.112329
rs74151639	10	94220051	G	T	39382	21244	0.0207897	0.0227457	0.914005	0.360714	-0.00236261	0.0403372	-0.0585715	0.953293	0.00170857	0.0433206	0.03944	0.96854
rs76134705	10	94252403	A	C	39501	21302	-0.00161916	0.0374941	-0.0431843	0.965555	-0.00333804	0.0655387	-0.0509324	0.959379	-0.00202097	0.0693699	-0.0291332	0.976758
rs80150005	10	94256847	T	C	38184	20606	-0.03345	0.0377525	-0.886034	0.375599	0.0585188	0.0643238	0.909753	0.362953	0.00526622	0.0707201	0.0744656	0.94064
rs56412772	10	94265621	C	G	39535	21324	-0.00684198	0.0321161	-0.213039	0.831297	-0.00542213	0.0600598	-0.0902788	0.928066	-0.0250896	0.0635158	-0.395013	0.692833
rs77474932	10	94272154	A	G	39497	21300	0.0443609	0.0419614	1.05718	0.290428	0.0796183	0.0746871	1.06602	0.286412	-0.0990202	0.0782761	-1.26501	0.205867
rs17875327	10	94274809	G	A	39102	21094	-0.00940929	0.0181853	-0.517412	0.604868	0.00849233	0.0327212	0.259536	0.795221	-0.0151118	0.0350655	-0.43096	0.666497
rs11812558	10	94281144	C	T	39478	21293	0.000106631	0.0199259	0.00535137	0.99573	0.0120442	0.0355622	0.33868	0.73485	0.023382	0.0379959	0.615382	0.538302
rs117365479	10	94283503	T	C	39548	21330	0.0400017	0.0316061	1.26563	0.205645	-0.102632	0.0578107	-1.77531	0.0758467	0.0173698	0.0625767	0.277576	0.781337
rs77161780	10	94288002	C	T	39437	21269	-0.0143604	0.0348676	-0.411855	0.680445	0.0315493	0.0590664	0.534132	0.59325	0.0112871	0.0644686	0.175079	0.861017
rs11187065	10	94311924	C	T	39429	21269	0.0256868	0.0140508	1.82814	0.0675283	-0.000818951	0.0246517	-0.0332209	0.973498	-0.0652482	0.0268655	-2.4287	0.0151532
rs118139391	10	94311998	G	C	39535	21324	-0.0516932	0.0515813	-1.00217	0.316262	-0.0762227	0.0921497	-0.827161	0.408146	0.108964	0.100432	1.08495	0.277943
rs79170323	10	94312021	G	A	39333	21212	0.0478176	0.055955	0.854573	0.392788	-0.131777	0.100435	-1.31206	0.189498	0.139209	0.105727	1.31668	0.187945
rs11187074	10	94326946	C	G	34112	18421	-0.0060596	0.0154967	-0.391027	0.695778	0.0370534	0.0274506	1.34982	0.177072	-0.0262749	0.0299828	-0.876332	0.38085
rs75798317	10	94329592	A	C	39369	21239	0.00178938	0.0280356	0.0638252	0.949109	-0.0260406	0.049377	-0.527383	0.597928	-0.00351311	0.0535665	-0.065584	0.947709
rs117847198	10	94344778	T	C	39319	21197	-0.0346374	0.0202504	-1.71046	0.0871815	-0.0464536	0.0351048	-1.32329	0.185741	0.104899	0.0377884	2.77596	0.00550387
rs6583826	10	94347830	G	A	39454	21277	0.0165382	0.0117572	1.40665	0.159532	0.0209402	0.0203914	1.02691	0.304462	-0.0691048	0.0225283	-3.06746	0.00215887
rs61861412	10	94350626	G	A	39550	21331	-0.0391679	0.018088	-2.16541	0.0303562	0.00477864	0.0312835	0.152753	0.878593	0.0609861	0.0339407	1.79685	0.0723601
rs80250278	10	94366213	G	A	33502	18113	0.0255755	0.0458733	0.557524	0.57717	-0.0311575	0.0876536	-0.355462	0.722244	-0.0706911	0.0924063	-0.765002	0.44427
rs10786050	10	94367230	A	G	39403	21248	0.0160962	0.0119153	1.35088	0.176733	0.0183993	0.0208184	0.883801	0.376803	-0.064009	0.0229762	-2.78588	0.00533823
rs10882088	10	94368588	C	T	39524	21316	-0.0111716	0.0207779	-0.537667	0.590807	0.00409571	0.0365343	0.112106	0.910739	0.0505769	0.0393167	1.2864	0.198305
rs61861449	10	94369982	A	C	39295	21196	0.0590587	0.0446693	1.32213	0.186124	0.0636056	0.0791704	0.803402	0.421742	-0.0946832	0.0849272	-1.11487	0.264904
rs75859480	10	94371298	G	A	37745	20381	0.0178658	0.0546925	0.326659	0.743926	-0.170615	0.0960724	-1.7759	0.075749	0.172244	0.102743	1.67644	0.0936511
rs11187097	10	94374603	C	T	39366	21231	0.00407423	0.0178356	0.228433	0.81931	-0.0484772	0.0309048	-1.5686	0.116742	0.0623281	0.0333954	1.86637	0.0619901
rs17367408	10	94383074	C	A	39180	21141	0.017781	0.0269248	0.660396	0.509	0.0107265	0.0461479	0.232437	0.816199	0.0519668	0.0496909	1.0458	0.295653
rs10082524	10	94383202	C	T	36208	19546	0.0124853	0.020508	0.608801	0.542657	0.0233131	0.0367936	0.633618	0.52633	0.0271989	0.0396073	0.686715	0.492262
rs7073868	10	94383444	T	C	39537	21325	-0.0206636	0.0433915	-0.476213	0.633922	0.16022	0.074153	2.16068	0.0307204	-0.160866	0.0805517	-1.99705	0.0458193
rs12772554	10	94383858	G	T	39556	21336	0.0388883	0.0198315	1.96094	0.0498862	-0.0178133	0.0346986	-0.513372	0.607691	-0.0669995	0.0372896	-1.79673	0.0723778
rs11818705	10	94392728	T	C	39550	21333	-0.0217284	0.0277457	-0.783125	0.433554	0.0831069	0.0466662	1.78088	0.0749323	-0.0518395	0.0509907	-1.01665	0.309321
rs76867445	10	94397858	G	T	39374	21236	-0.00344736	0.0344628	-0.100031	0.92032	-0.0249541	0.0643055	-0.388056	0.697975	-0.0193685	0.0679915	-0.284867	0.775746
rs80320073	10	94404823	T	C	39577	21347	-0.0108354	0.0368586	-0.293972	0.768779	0.0666294	0.0649964	1.02512	0.305305	-0.0618826	0.0705957	-0.876577	0.380716
rs11187120	10	94415666	T	C	39498	21303	-0.0197015	0.027734	-0.710371	0.477474	0.0794961	0.0467386	1.70086	0.0889684	-0.0466883	0.0509948	-0.915549	0.359903
rs17875348	10	94429082	C	T	39558	21339	-0.00981921	0.034957	-0.280894	0.778792	0.0188466	0.0592239	0.318227	0.750313	0.0093736	0.0645596	0.145193	0.884559
rs117813620	10	94431504	G	A	39370	21240	0.0371797	0.075359	0.493368	0.621753	-0.25225	0.152979	-1.64892	0.0991643	0.335608	0.160495	2.09108	0.0365205
rs80223821	10	94438151	A	C	31633	17121	-0.0497172	0.0388881	-1.27847	0.201084	0.050474	0.067305	0.74993	0.453297	0.032228	0.0737935	0.436732	0.662306
rs75654309	10	94441599	G	A	39474	21291	-0.0197326	0.0436145	-0.452432	0.650958	0.14996	0.0750146	1.99907	0.0456004	-0.156852	0.0809338	-1.93803	0.0526199
rs117639730	10	94449733	A	G	38006	20518	0.033702	0.0324573	1.03835	0.299107	-0.00360338	0.0587498	-0.0613343	0.951093	-0.0182715	0.0632071	-0.289073	0.772526
rs118071726	10	94456360	G	A	39440	21271	-0.0205757	0.0258613	-0.795619	0.426254	0.019708	0.0443649	0.444226	0.656879	-0.00880836	0.0480178	-0.18344	0.854453
rs1111875	10	94462882	T	C	39534	21324	-0.0156706	0.0119723	-1.3089	0.190569	-0.0248303	0.020638	-1.20314	0.228923	0.0458983	0.0227766	2.01515	0.0438885
rs5015480	10	94465559	T	C	39422	21267	-0.014175	0.0119819	-1.18304	0.236795	-0.0252562	0.0206379	-1.22378	0.221035	0.0426068	0.0227679	1.87135	0.0612965
rs78143821	10	94480779	C	T	39452	21279	-0.00823237	0.0345222	-0.238466	0.81152	-0.0189623	0.0585169	-0.324049	0.745901	0.0358082	0.0636479	0.562598	0.573708
rs117792757	10	94481806	T	G	39511	21310	0.00150333	0.0544594	0.0276047	0.977977	-0.113179	0.0971104	-1.16547	0.24383	0.159763	0.0999691	1.59813	0.110015
rs7923837	10	94481917	A	G	39441	21273	-0.0196357	0.0121766	-1.61258	0.106835	-0.0250317	0.0209149	-1.19684	0.23137	0.0607856	0.0231075	2.63056	0.00852443
rs2497311	10	94481995	T	C	31609	17109	-0.00127173	0.0210744	-0.0603448	0.951881	0.0123248	0.0372071	0.331248	0.740457	0.0304163	0.0406092	0.748999	0.453858
rs12780253	10	94482135	T	C	39418	21262	0.0306342	0.0396196	0.773209	0.439399	0.0687649	0.0686271	1.00201	0.316339	-0.0578302	0.0736486	-0.785219	0.432325
rs2497306	10	94485211	C	A	39434	21272	0.0149631	0.0118467	1.26306	0.206569	0.00685575	0.0205466	0.333667	0.738631	-0.0527813	0.0227548	-2.31957	0.020364
rs11187151	10	94494460	T	C	39382	21243	-0.0203687	0.0413973	-0.49203	0.622698	0.028807	0.0699969	0.411547	0.680671	0.0109594	0.0765919	0.143089	0.88622
rs76598725	10	94494735	C	T	39200	21147	-0.014234	0.0226801	-0.627599	0.530266	-0.0114119	0.0398882	-0.286097	0.774804	0.0860336	0.0427266	2.01358	0.0440532
rs4933236	10	94498436	C	T	39403	21258	-0.0148496	0.0120198	-1.23543	0.216671	-0.00417435	0.0206875	-0.201782	0.840087	0.0401853	0.0229254	1.75287	0.0796242
rs17107841	10	94498831	C	T	39511	21311	0.0107223	0.0240384	0.446049	0.655562	-0.0255169	0.0409664	-0.622874	0.533367	-0.00299399	0.0444356	-0.0673782	0.946281
rs2488071	10	94499577	A	G	39271	21185	-0.0227573	0.0118811	-1.91542	0.0554388	-0.00707086	0.0205805	-0.343571	0.731169	0.0604651	0.0228402	2.64731	0.00811345
rs117975154	10	94501126	T	C	39533	21321	-0.00652342	0.0415256	-0.157094	0.875171	-0.0324712	0.0784647	-0.413832	0.678997	0.0607548	0.0835813	0.726894	0.467291
rs17374868	10	94501903	G	A	38693	20873	0.0128519	0.0249887	0.514307	0.607037	-0.0202191	0.0434746	-0.465079	0.641875	0.0172901	0.0471276	0.366877	0.713711
rs11187157	10	94502244	C	T	39419	21259	-0.00802162	0.0117708	-0.681486	0.495564	-0.00958416	0.0206403	-0.464342	0.642403	0.0263919	0.0226791	1.16371	0.24454
rs118103533	10	94502534	A	G	39540	21326	0.0555305	0.0427114	1.30013	0.193556	-0.154426	0.0714468	-2.16142	0.0306632	0.112473	0.0777894	1.44587	0.148213
rs61862790	10	94504410	A	G	39361	21230	0.0356332	0.0389029	0.915951	0.359693	-0.174699	0.0656322	-2.66178	0.00777283	0.159884	0.0706261	2.26381	0.0235858
rs11187165	10	94515985	C	T	39388	21246	-0.00794915	0.0140841	-0.564405	0.572479	0.0113552	0.02391	0.474916	0.634847	-0.0098342	0.0262158	-0.375124	0.707568
rs117863157	10	94518018	T	C	39518	21317	0.00100534	0.0334962	0.0300135	0.976056	0.00430101	0.0584272	0.0736132	0.941318	-0.114212	0.0632656	-1.80527	0.0710322
rs17107854	10	94518228	C	T	39207	21148	-0.0665381	0.0441778	-1.50615	0.13203	0.168818	0.0850374	1.98522	0.0471198	-0.0436495	0.093184	-0.468423	0.639482
rs12763565	10	94520143	G	T	39480	21295	-0.018381	0.0156651	-1.17337	0.240646	0.0233555	0.0261823	0.892035	0.372374	-0.0214309	0.0286604	-0.747752	0.45461
rs116946240	10	94521071	G	T	39331	21206	0.0762859	0.0316615	2.40942	0.0159777	-0.119571	0.0575017	-2.07944	0.0375766	-0.0387613	0.0617933	-0.627273	0.53048
rs2488062	10	94523766	C	T	39407	21260	0.00182227	0.0133949	0.136042	0.891788	-0.0077653	0.0235525	-0.329702	0.741625	-0.00630371	0.0259382	-0.243028	0.807983
rs1935492	10	94525506	A	C	39477	21292	0.00240722	0.0125628	0.191614	0.848044	0.00303499	0.0216945	0.139897	0.888741	0.00260948	0.0238742	0.109301	0.912964
rs2488083	10	94535940	A	G	36204	19523	-0.0045569	0.0130665	-0.348746	0.72728	0.00148362	0.0230582	0.0643425	0.948698	0.0243365	0.0253681	0.959337	0.337389
rs11187177	10	94538359	A	G	31529	17065	0.07451	0.0530683	1.40404	0.160307	-0.16162	0.0899715	-1.79635	0.0724393	0.0335987	0.0994895	0.337711	0.735581
rs144970143	10	94539579	T	C	31618	17081	0.0461198	0.0399973	1.15307	0.24888	0.141787	0.0727759	1.94826	0.0513833	-0.168134	0.0775345	-2.1685	0.0301204
rs11596160	10	94543870	T	G	39140	21116	-0.000313599	0.0128447	-0.0244147	0.980522	0.0475459	0.0224731	2.11568	0.0343721	-0.031739	0.0245426	-1.29322	0.195934
rs111656223	10	94554636	T	C	34085	18406	-0.0101831	0.0189747	-0.536668	0.591497	0.00689652	0.0335452	0.205589	0.837112	0.0481719	0.036231	1.32958	0.183658
rs2490751	10	94560060	C	T	39365	21229	0.00169856	0.0117966	0.143988	0.88551	-0.0204094	0.0203145	-1.00467	0.315055	0.0180397	0.022442	0.803833	0.421493
rs72813131	10	94574341	C	T	38962	21015	0.0239954	0.0237794	1.00909	0.312934	0.0136864	0.0423166	0.323429	0.74637	-0.0231469	0.0452744	-0.511257	0.609171
rs113206698	10	94577904	A	G	39311	21212	0.0109811	0.028261	0.38856	0.697601	0.0331001	0.0508666	0.650725	0.515224	0.00759891	0.0535958	0.141782	0.887252
rs117114688	10	94586373	T	C	39369	21235	0.0730721	0.0542995	1.34572	0.178392	0.0657349	0.092415	0.711301	0.476898	-0.0414021	0.0998509	-0.414639	0.678406
rs2490741	10	94594565	G	A	39561	21339	-0.00762023	0.0129027	-0.59059	0.554795	0.0462213	0.0224884	2.05534	0.0398463	-0.013122	0.0245957	-0.533507	0.593683
rs112614227	10	94595653	A	G	39391	21243	0.00846337	0.0388746	0.217709	0.827655	-0.0726749	0.0692609	-1.04929	0.294044	-0.0333723	0.075578	-0.44156	0.658807
rs56164840	10	94596041	A	G	39486	21299	0.0317807	0.0204659	1.55286	0.120457	-0.0176733	0.035419	-0.498976	0.617796	-0.0122289	0.0387082	-0.315926	0.752059
rs71480842	10	94596902	T	C	39455	21284	0.00388105	0.030728	0.126303	0.899492	0.00443973	0.0522603	0.0849542	0.932298	0.0229724	0.0570639	0.402573	0.687262
rs3740380	10	94598259	T	C	39192	21140	-0.00342489	0.0119001	-0.287802	0.773498	-0.0192305	0.0207708	-0.925844	0.354527	0.00243389	0.0229012	0.106278	0.915362
rs118087051	10	94599105	T	C	39546	21333	0.0803536	0.0352196	2.2815	0.0225187	-0.114907	0.0647411	-1.77487	0.075919	-0.0206171	0.0700365	-0.294376	0.76847
rs17376654	10	94599267	T	C	39572	21343	0.0404168	0.0264357	1.52887	0.126296	0.0137574	0.0461465	0.298125	0.765608	-0.0418919	0.0496273	-0.844131	0.398596
rs2490736	10	94599468	G	A	36056	19439	-0.00215519	0.0134065	-0.160756	0.872285	0.0470459	0.0237492	1.98094	0.0475977	-0.0266422	0.0260095	-1.02432	0.305682
rs2490733	10	94602822	G	A	39362	21234	0.0141438	0.0124599	1.13515	0.256314	-0.0145612	0.0214914	-0.677535	0.498067	-0.0085927	0.0236583	-0.363201	0.716455
rs117278919	10	94602980	T	C	39395	21251	-0.0398747	0.0583939	-0.682856	0.494698	-0.0927279	0.107189	-0.865086	0.386991	0.0409389	0.119739	0.3419	0.732426
rs139196824	10	94608319	T	C	39463	21285	0.0547447	0.0365719	1.4969	0.134418	-0.130511	0.0639693	-2.04021	0.041329	-0.0694524	0.0691368	-1.00456	0.315107
rs118015701	10	94619381	G	A	39539	21325	-0.00164811	0.0416787	-0.0395432	0.968457	-0.0505591	0.0719799	-0.702406	0.482426	0.0320728	0.0778664	0.411895	0.680416
rs10736070	10	94622028	G	T	39452	21280	-0.00525929	0.0330027	-0.159359	0.873386	0.0185115	0.0570471	0.324496	0.745563	0.00698791	0.0609376	0.114673	0.908704
rs117162200	10	94625014	A	G	39559	21338	0.00505209	0.055199	0.0915252	0.927075	0.196048	0.101473	1.93202	0.0533568	-0.108274	0.10993	-0.984936	0.324655
rs10786055	10	94626221	G	T	39380	21238	-0.00424758	0.0253813	-0.167351	0.867094	0.0387084	0.0438605	0.882533	0.377489	-0.000941237	0.0459425	-0.0204873	0.983655
rs11187196	10	94636680	A	G	39400	21252	0.0493903	0.033182	1.48847	0.136628	0.0762299	0.0590109	1.29179	0.196428	-0.179984	0.0631854	-2.84851	0.00439246
rs117121702	10	94642848	T	C	39236	21159	-0.0145654	0.0621509	-0.234355	0.814709	-0.0543456	0.116156	-0.467869	0.639878	0.0205967	0.127236	0.161878	0.871402
rs116964825	10	94646776	A	G	39376	21239	-0.00215503	0.0493043	-0.0437089	0.965136	0.145929	0.0907502	1.60803	0.107828	-0.13457	0.0981301	-1.37134	0.17027
rs17449755	10	94669531	T	G	38403	20720	0.0259112	0.0349965	0.740392	0.459062	0.0942881	0.0631706	1.49259	0.135544	-0.136506	0.0674293	-2.02444	0.0429251
rs117109063	10	94671228	G	A	39472	21287	8.75797e-05	0.0519755	0.00168502	0.998656	-0.13794	0.0905537	-1.5233	0.127684	0.153809	0.092894	1.65575	0.0977719
rs1326330	10	94695555	A	G	39529	21320	0.00868001	0.0130974	0.662726	0.507506	-0.0105864	0.0222909	-0.474919	0.634845	-0.0151688	0.0245793	-0.617137	0.537145
rs1326331	10	94695617	C	T	38758	20911	0.0133118	0.0124399	1.07009	0.284579	-0.00332726	0.021672	-0.153528	0.877982	-0.00428779	0.0238399	-0.179858	0.857264
rs112294410	10	94711457	C	T	39460	21285	0.0396911	0.0413301	0.960343	0.336882	-0.127769	0.0714404	-1.78847	0.0737008	0.0839334	0.0772731	1.08619	0.277394
rs11187225	10	94714427	G	C	39370	21234	-0.0179626	0.0180179	-0.996929	0.318799	-0.0279761	0.0320178	-0.873769	0.382244	0.0237415	0.0345158	0.687844	0.491551
rs72813186	10	94716524	C	G	39307	21206	0.0192443	0.0238303	0.807557	0.419346	-0.00469184	0.0416608	-0.11262	0.910332	-0.00208756	0.0448813	-0.046513	0.962901
rs41290182	10	94733781	T	G	39426	21268	0.0583526	0.0420178	1.38876	0.164906	-0.150591	0.0733108	-2.05415	0.0399615	0.0992728	0.0798157	1.24377	0.213583
rs62642545	10	94733904	T	C	39510	21307	-0.0358174	0.073822	-0.485186	0.627544	-0.0294566	0.127503	-0.231027	0.817294	0.0203522	0.133065	0.152949	0.878438
rs11187233	10	94739383	C	T	39538	21327	-0.00388951	0.0401633	-0.0968425	0.922851	0.125261	0.0698139	1.79421	0.0727796	-0.108715	0.0760485	-1.42955	0.152846
rs11187236	10	94746240	A	G	39477	21296	-0.0298169	0.0156701	-1.90279	0.0570679	0.0409867	0.0277924	1.47474	0.140282	0.0321913	0.0302074	1.06568	0.286569
rs118100442	10	94758948	T	C	38995	21044	0.0433125	0.0270803	1.59941	0.10973	-0.06973	0.0476932	-1.46205	0.143727	-0.0109117	0.0506742	-0.21533	0.82951
rs7081888	10	94764660	G	T	39478	21294	0.0419312	0.0210311	1.99377	0.0461767	-0.0217382	0.0362926	-0.598971	0.549192	-0.0401435	0.0399964	-1.00368	0.315534
rs118183497	10	94765977	C	T	39451	21282	0.0442742	0.0310222	1.42718	0.153528	-0.0864403	0.0558714	-1.54713	0.121832	0.0378495	0.0597897	0.633044	0.526705
rs4919044	10	94771895	C	T	39403	21252	-0.0216917	0.0195346	-1.11043	0.266815	-0.0410664	0.0343196	-1.19659	0.231466	0.039926	0.0371859	1.07369	0.282964
rs61863081	10	94786148	T	C	39560	21338	0.05872	0.0352157	1.66744	0.0954273	-0.101606	0.0622124	-1.63321	0.102424	-0.0885821	0.0671388	-1.31939	0.18704
rs7089188	10	94787521	T	A	39150	21122	0.02281	0.0196139	1.16295	0.244849	-0.00730189	0.0339706	-0.214948	0.829808	-0.0264791	0.0371036	-0.713652	0.475442
rs12771031	10	94815076	T	C	39331	21218	-0.00643317	0.0118014	-0.545117	0.585673	0.00980412	0.0203259	0.482347	0.629559	-0.00113929	0.0224471	-0.0507542	0.959521
rs7922067	10	94819606	G	A	39460	21283	-0.0179095	0.0119555	-1.49801	0.134129	0.0216198	0.0205545	1.05183	0.292879	0.00660323	0.0227141	0.290711	0.771272
rs11187265	10	94824166	A	G	39512	21312	-0.0216597	0.0189407	-1.14355	0.25281	-0.0337661	0.0338598	-0.997231	0.318652	0.0408119	0.0367835	1.10952	0.267207
rs117507138	10	94824424	T	G	39553	21334	0.142655	0.0499709	2.85476	0.00430689	-0.0890725	0.086459	-1.03023	0.302903	-0.0728475	0.0923493	-0.788826	0.430214
rs12256889	10	94827183	A	C	39032	21057	-0.00676786	0.0128695	-0.525884	0.598969	0.0272403	0.0227349	1.19817	0.230851	-0.00424266	0.0250647	-0.169268	0.865586
rs11812460	10	94832128	A	G	39301	21198	-0.00676771	0.0132298	-0.511552	0.608965	0.0156473	0.0235537	0.664323	0.506484	0.0101835	0.0259008	0.393173	0.694191
rs117884953	10	94833639	A	G	39199	21142	-0.0121265	0.0273666	-0.443113	0.657684	-0.0873359	0.048986	-1.78287	0.0746069	0.100934	0.0527961	1.91176	0.0559066
rs140213678	10	94834578	A	G	39561	21339	0.0521488	0.150717	0.346004	0.72934	-0.533273	0.256769	-2.07686	0.0378146	0.445477	0.292693	1.52199	0.12801
rs149343022	10	94834752	T	G	37355	20174	-0.0439043	0.0839668	-0.522877	0.60106	0.115148	0.142177	0.809893	0.418002	-0.00862673	0.154407	-0.0558701	0.955445
rs61863116	10	94838388	G	A	39480	21295	-0.038018	0.0221727	-1.71463	0.0864131	0.0223083	0.0391989	0.569104	0.569286	0.0363562	0.0422027	0.861466	0.388981
rs2068888	10	94839642	A	G	39497	21301	0.00324962	0.0118711	0.273741	0.784283	0.0116163	0.0204874	0.566998	0.570716	-0.00863113	0.0226802	-0.380558	0.703531
rs35668759	10	94840631	C	A	39429	21266	-0.000776502	0.0154732	-0.0501838	0.959976	0.0151925	0.0267	0.569008	0.569351	-0.0417577	0.0290846	-1.43573	0.151079
rs7905939	10	94841107	A	G	39485	21298	-0.00332845	0.0146496	-0.227205	0.820264	0.0190389	0.0252023	0.755445	0.449982	-0.0380356	0.0275629	-1.37995	0.167601
rs17108150	10	94841669	A	G	39550	21333	-0.0732085	0.0463282	-1.58021	0.114058	0.139108	0.0818512	1.69952	0.0892208	-0.00703594	0.0879375	-0.0800108	0.936229
rs11187270	10	94841988	T	C	39547	21331	1.47047	0.535269	2.74716	0.00601136	-3.584	13.6117	-0.263303	0.792317	0.948671	13.5667	0.0699265	0.944252
rs10786068	10	94842477	C	G	39421	21270	-0.00215408	0.0126926	-0.169712	0.865237	-0.0149987	0.0217328	-0.690142	0.490105	0.023435	0.0239712	0.977632	0.328257
rs34939472	10	94845809	G	A	36263	19586	0.0117568	0.0375086	0.313443	0.753944	-0.00608124	0.0656694	-0.0926038	0.926218	-0.00181187	0.0716642	-0.0252829	0.979829
rs117189332	10	94846448	T	C	38783	20927	0.0142786	0.0407391	0.350488	0.725972	-0.0949888	0.0755823	-1.25676	0.208841	0.0919534	0.0795095	1.15651	0.247473
rs74151826	10	94846661	A	G	39407	21253	-0.0501405	0.0342997	-1.46184	0.143786	0.0065468	0.0628494	0.104166	0.917037	0.0568617	0.0668214	0.85095	0.394797
rs67053811	10	94849708	A	G	39500	21307	-0.0117453	0.0143235	-0.820004	0.412214	-0.0563337	0.0249062	-2.26183	0.0237078	0.07366	0.02707	2.72109	0.00650672
rs112372528	10	94850226	T	C	39510	21309	-0.0133965	0.0264857	-0.505801	0.612996	-0.050382	0.0472562	-1.06614	0.286359	0.082554	0.0512951	1.60939	0.10753
rs55837722	10	94850473	C	G	39507	21308	-0.0181759	0.0197055	-0.922379	0.356331	0.00582315	0.033588	0.17337	0.862361	0.0589407	0.0367774	1.60263	0.109015
rs1339823	10	94850801	A	G	39516	21315	0.0310141	0.0526089	0.589522	0.555511	0.0184231	0.0977193	0.188531	0.85046	-0.047415	0.105192	-0.450749	0.65217
rs117475047	10	94854740	G	C	39465	21287	0.0235736	0.0332601	0.708764	0.478471	-0.040475	0.0599327	-0.675341	0.499459	0.0274768	0.0620322	0.442944	0.657806
rs61863118	10	94857262	C	G	39415	21260	-0.102468	0.0385505	-2.65801	0.00786034	0.0632505	0.0722297	0.875686	0.381201	0.103536	0.0780055	1.32729	0.184412
rs11187279	10	94859247	T	C	39315	21205	-0.0103691	0.0120889	-0.857734	0.391039	0.00357603	0.0208293	0.171683	0.863687	0.0106444	0.0229534	0.46374	0.642834
rs78829699	10	94870362	G	A	39486	21296	-0.0104799	0.0193694	-0.541056	0.588469	-0.00387298	0.032567	-0.118923	0.905336	0.0669242	0.0359653	1.8608	0.0627726
rs17108185	10	94874143	C	A	39523	21319	-0.00128005	0.067403	-0.0189909	0.984848	0.280347	0.120363	2.32918	0.0198497	-0.246927	0.123535	-1.99884	0.0456256
rs34073388	10	94885878	C	T	39386	21242	-0.000261937	0.0124319	-0.0210697	0.98319	-0.000322127	0.0213296	-0.0151024	0.987951	-0.00862251	0.0236038	-0.365302	0.714886
rs147482064	10	94890547	T	C	38792	20933	0.0109674	0.0710233	0.15442	0.877279	0.276815	0.124572	2.22214	0.026274	-0.11965	0.142495	-0.839677	0.401089
rs12247592	10	94890629	C	T	39478	21294	-0.0375568	0.0314511	-1.19414	0.232425	-0.00123034	0.056043	-0.0219535	0.982485	0.0386541	0.0616634	0.626857	0.530753
rs72815139	10	94891850	A	G	39528	21319	0.0215423	0.0236032	0.912683	0.361409	0.0710717	0.0407406	1.74449	0.0810733	-0.0846445	0.0439979	-1.92383	0.0543756
rs11592143	10	94897992	T	C	39442	21273	-0.0191792	0.0252769	-0.758764	0.447994	0.0164804	0.0443905	0.371261	0.710443	0.0293433	0.0474339	0.618615	0.53617
rs17466866	10	94899151	T	C	36441	19673	0.0163709	0.022007	0.743896	0.456939	-0.00864805	0.039289	-0.220114	0.825783	0.0146759	0.0421564	0.348129	0.727743
rs4918428	10	94899739	G	A	39302	21205	0.0118648	0.0172591	0.687451	0.491798	-0.0209692	0.0295995	-0.708431	0.478678	-0.046744	0.0323602	-1.44449	0.1486
rs117585559	10	94904761	A	G	39389	21250	0.0443289	0.0356015	1.24514	0.213079	-0.122934	0.0637324	-1.92891	0.0537419	0.0235736	0.069024	0.341527	0.732707
rs189256070	10	94910365	T	C	37143	20043	-0.0281491	0.0307801	-0.914526	0.360441	0.0867049	0.0546353	1.58698	0.112518	-0.0494014	0.0594298	-0.831256	0.405829
rs117689718	10	94916025	G	A	39408	21258	-0.0374281	0.0322209	-1.16161	0.245394	0.0046549	0.0563939	0.0825426	0.934215	0.0402718	0.0617339	0.652345	0.514178
rs4918664	10	94921065	G	A	39289	21194	-0.0328441	0.017258	-1.90312	0.0570244	-0.0170723	0.0300337	-0.568438	0.569738	0.0990053	0.0324182	3.05401	0.00225806
rs76668221	10	94926192	T	C	39488	21299	-0.0158931	0.0222677	-0.713728	0.475396	-0.0134432	0.0372701	-0.360695	0.718327	0.0867012	0.0408196	2.12401	0.0336695
rs17382682	10	94940120	C	T	39496	21304	-0.0137848	0.0478961	-0.287805	0.773496	-0.00385549	0.0873897	-0.0441184	0.96481	-0.00869204	0.0907918	-0.0957359	0.92373
rs139443003	10	94941751	C	A	39562	21338	-0.0525403	0.0422667	-1.24307	0.213844	-0.0145091	0.0766529	-0.189283	0.849871	0.166865	0.0834531	1.99951	0.0455534
rs72815176	10	94948934	T	C	38508	20770	0.0450837	0.028846	1.56291	0.118074	-0.0180577	0.0526501	-0.342976	0.731617	-0.0614313	0.0570366	-1.07705	0.281458
rs913421	10	94958324	T	C	39476	21294	-0.00130771	0.0316834	-0.0412742	0.967077	-0.0796211	0.0584735	-1.36166	0.173305	-0.00640865	0.0628784	-0.101921	0.918819
rs55684140	10	94960075	G	T	39232	21162	-0.0056644	0.0117507	-0.482047	0.629773	-0.00236542	0.0202445	-0.116843	0.906985	0.0129851	0.0224194	0.57919	0.562461
rs117547764	10	94960494	A	G	39464	21289	-0.0609591	0.0397813	-1.53236	0.125434	-0.154354	0.0700383	-2.20386	0.0275345	0.320353	0.0763214	4.19742	2.69973e-05
rs72815193	10	94963391	G	A	39445	21275	-0.00240485	0.0118868	-0.202313	0.839672	0.0109282	0.0206915	0.528151	0.597394	-0.0176061	0.0229359	-0.767619	0.442714
rs78389445	10	94983746	G	A	39414	21263	-0.00564916	0.0311983	-0.181073	0.85631	-0.0057438	0.0551847	-0.104083	0.917103	0.0159835	0.0594531	0.268843	0.788051
rs117064523	10	94999562	G	A	39337	21219	-0.0504744	0.0264815	-1.90603	0.0566466	0.0152334	0.0454248	0.335355	0.737357	0.0893161	0.0490015	1.82272	0.0683455
rs117748540	10	95002810	G	A	39460	21288	-0.0151809	0.0304393	-0.498727	0.617972	0.0210646	0.0541222	0.389204	0.697125	-0.0180965	0.0581244	-0.31134	0.755542
rs117937373	10	95003141	A	G	39558	21337	-0.0493775	0.0231113	-2.13651	0.0326378	0.00648579	0.0391422	0.165698	0.868395	0.107762	0.0423427	2.545	0.0109278
rs12774626	10	95003939	A	G	39415	21251	0.000164972	0.0121383	0.013591	0.989156	-0.0314889	0.0208945	-1.50704	0.1318	0.0463505	0.0230695	2.00917	0.0445195
rs117404094	10	95006979	A	G	39451	21278	0.00508745	0.029877	0.17028	0.86479	-0.00992839	0.0522661	-0.189959	0.849342	-0.00878225	0.0557261	-0.157597	0.874774
rs1467686	10	95008621	T	C	39574	21346	-0.0207606	0.0568198	-0.365377	0.71483	-0.0788592	0.102086	-0.772476	0.439833	0.0926794	0.109052	0.849865	0.3954
rs61861142	10	95009508	T	C	39395	21253	-0.00475763	0.0205437	-0.231586	0.81686	-0.0391271	0.036118	-1.08331	0.278669	-0.00837317	0.0386857	-0.216441	0.828644
rs1467684	10	95010123	A	G	39566	21340	-0.0164269	0.0567722	-0.289348	0.772315	-0.0791335	0.102517	-0.771909	0.440168	0.0831991	0.109894	0.757088	0.448997
rs34887972	10	95012967	T	C	38607	20824	0.0108552	0.0118315	0.917484	0.358889	0.046848	0.0205643	2.27812	0.0227195	-0.0677564	0.0228008	-2.97167	0.00296183
rs11187347	10	95015512	C	A	39312	21201	0.000438012	0.0394549	0.0111016	0.991142	-0.0793935	0.0722397	-1.09903	0.271756	-0.0299664	0.0777693	-0.385325	0.699997
rs10882197	10	95016338	T	C	39389	21245	-0.0405114	0.0139305	-2.90811	0.00363616	-0.00717221	0.0240619	-0.298073	0.765648	0.105828	0.0264913	3.99484	6.47382e-05
rs12359546	10	95019423	G	A	31610	17109	-0.0374847	0.0172959	-2.16726	0.0302149	0.01729	0.0305062	0.566769	0.570871	0.0745477	0.0334962	2.22556	0.0260438
rs7088394	10	95026836	C	T	39330	21214	-0.00832993	0.0144582	-0.576138	0.564522	-0.00624508	0.0252101	-0.247722	0.80435	0.0404257	0.0274897	1.47057	0.141406
rs17384860	10	95035622	G	A	39535	21321	0.0128759	0.0180149	0.714737	0.474772	-0.0646369	0.0319042	-2.02597	0.0427682	0.0578459	0.0348061	1.66195	0.0965233
rs117539496	10	95038988	C	T	38910	20989	-0.0454749	0.0182828	-2.48731	0.0128712	0.0339105	0.0319045	1.06288	0.287838	0.0589108	0.0344578	1.70965	0.0873307
rs1222926	10	95039397	C	A	39421	21260	-0.0143885	0.0122287	-1.17662	0.239347	0.0166579	0.0212568	0.783648	0.433246	0.0353217	0.0233958	1.50974	0.131109
rs117501422	10	95047523	T	G	39538	21327	-0.0244843	0.0372917	-0.656563	0.511462	-0.023326	0.0639552	-0.364724	0.715317	0.0497195	0.0690995	0.719535	0.471811
rs1776071	10	95049058	A	G	39365	21237	-0.0151233	0.0119853	-1.26182	0.207014	0.0253514	0.0211098	1.20093	0.229778	0.0285401	0.0231811	1.23118	0.218255
rs143282550	10	95050525	T	C	39535	21325	0.0637837	0.0621444	1.02638	0.304713	-0.201351	0.102965	-1.95552	0.0505215	0.0832838	0.108778	0.765634	0.443894
rs2761308	10	95050819	A	G	31612	17110	-0.00173702	0.013163	-0.131962	0.895014	-0.0160519	0.0232651	-0.689956	0.490222	0.0324552	0.0258531	1.25537	0.209344
rs79087738	10	95050826	G	A	39500	21304	-0.0400567	0.0183827	-2.17905	0.0293282	0.0309202	0.0317044	0.975265	0.329429	0.0584158	0.0342527	1.70544	0.088113
rs11187371	10	95052209	A	G	38298	20659	-0.0031624	0.0172623	-0.183197	0.854643	-0.0420733	0.0308462	-1.36397	0.172577	0.0198937	0.0331789	0.599588	0.548781
rs76807413	10	95055943	T	C	39274	21180	-0.00976065	0.0418156	-0.233421	0.815434	-0.0792547	0.0769001	-1.03062	0.30272	0.0952261	0.0823438	1.15645	0.247499
rs79193001	10	95060777	C	T	33988	18359	0.00496109	0.0439865	0.112787	0.9102	-0.187743	0.0795168	-2.36105	0.0182233	0.163056	0.0861395	1.89292	0.058368
rs2797578	10	95065296	C	A	39479	21295	0.0196025	0.0323461	0.606025	0.544498	0.00514072	0.0568143	0.0904828	0.927904	-0.059387	0.0602079	-0.986365	0.323954
rs2761331	10	95069145	C	A	39354	21227	0.00114817	0.0119895	0.0957648	0.923707	0.0302722	0.020725	1.46066	0.14411	-0.00430873	0.0231206	-0.186359	0.852163
rs75229029	10	95069336	G	A	38602	20822	-0.0286642	0.0216393	-1.32464	0.185291	0.0347224	0.0385364	0.901028	0.367574	0.0111108	0.0407093	0.272931	0.784906
rs2797581	10	95070080	C	T	38794	20928	-0.00887212	0.0155572	-0.57029	0.568481	-0.0383546	0.02832	-1.35433	0.175631	0.0351587	0.0306072	1.14871	0.250678
rs117076528	10	95075550	A	G	31639	17124	-0.0152674	0.0250488	-0.609506	0.542189	-0.00949708	0.0443508	-0.214136	0.830441	0.0489036	0.0469939	1.04064	0.298044
rs74744211	10	95077516	T	C	39201	21142	-0.00956709	0.0307237	-0.311391	0.755504	0.0703487	0.0536359	1.3116	0.189656	-0.0263782	0.0578225	-0.456193	0.648251
rs146626145	10	95079636	A	G	39530	21321	0.144339	0.0925695	1.55925	0.118938	-0.0740266	0.185916	-0.398172	0.690503	-0.115227	0.182381	-0.631796	0.52752
rs76009868	10	95080484	A	G	39571	21344	0.0778638	0.0437423	1.78006	0.0750666	-0.111232	0.0785085	-1.41681	0.156538	0.0154452	0.0812143	0.190178	0.84917
rs34535475	10	95082020	G	A	39398	21251	-0.0257843	0.0222269	-1.16005	0.246028	-0.00651454	0.0392399	-0.166018	0.868142	0.0911931	0.0420182	2.17032	0.0299824
rs11594445	10	95083039	T	C	39569	21343	-0.0236767	0.0221095	-1.07088	0.284223	-0.025659	0.0394561	-0.650318	0.515487	0.0769588	0.04261	1.80612	0.0708999
rs117790322	10	95083376	T	C	35054	18899	-0.0300496	0.0381789	-0.787075	0.431238	-0.102941	0.0715144	-1.43944	0.150026	0.13221	0.0757112	1.74624	0.0807698
rs34689790	10	95085594	C	T	38959	21007	0.0141028	0.0460512	0.306243	0.75942	-0.0542628	0.0840749	-0.64541	0.518661	0.0859346	0.0916082	0.938067	0.34821
rs2761292	10	95089918	G	A	39457	21280	-0.0212427	0.0118201	-1.79718	0.0723078	0.00368659	0.0203886	0.180816	0.856512	0.0446893	0.0225852	1.9787	0.04785
rs1609574	10	95091879	C	T	39239	21166	-0.0342252	0.0286524	-1.1945	0.232284	-0.0290023	0.0501579	-0.578219	0.563116	0.055911	0.0534873	1.04531	0.295878
rs61861290	10	95093619	A	G	33509	18109	-0.123018	0.0464999	-2.64555	0.00815574	-0.00765038	0.0809819	-0.0944702	0.924736	0.0879057	0.087835	1.00081	0.316921
rs201634420	10	95093661	A	G	39493	21300	0.114058	0.194597	0.586123	0.557793	0.448597	0.399084	1.12407	0.260984	-0.312164	0.467006	-0.668438	0.503854
rs74345604	10	95093984	A	G	39443	21275	-0.0371681	0.0222486	-1.67058	0.0948041	0.0675413	0.0389457	1.73424	0.0828749	0.0340412	0.0414639	0.820983	0.411656
rs12265088	10	95094508	T	C	39494	21303	0.0482138	0.0409803	1.17651	0.23939	0.0352579	0.0692905	0.508842	0.610863	-0.105283	0.0750221	-1.40336	0.16051
rs10786089	10	95098144	C	T	31480	17038	-0.0136726	0.0140927	-0.970187	0.331953	0.0192586	0.025139	0.766087	0.443625	0.0337137	0.027847	1.21068	0.226019
rs4919046	10	95102019	G	A	39467	21291	0.00197259	0.0138412	0.142517	0.886672	-0.0213474	0.0244657	-0.872543	0.382912	0.0199501	0.0269416	0.740495	0.459
rs11187393	10	95107428	A	G	39529	21320	-0.0456532	0.0237161	-1.92499	0.0542307	-0.006032	0.0406157	-0.148514	0.881937	0.0347458	0.0436629	0.795774	0.426163
rs201086819	10	95109633	T	C	39596	21357	0.0784285	0.154393	0.507981	0.611467	0.221808	0.282474	0.785236	0.432315	-0.414198	0.327415	-1.26506	0.205851
rs4919057	10	95122562	G	T	39451	21279	-0.008376	0.0171092	-0.489563	0.624443	-0.00293312	0.0300162	-0.0977182	0.922156	0.0312704	0.0328379	0.952264	0.340963
rs142449029	10	95123803	A	G	39362	21237	0.19893	0.109969	1.80897	0.0704564	0.0106291	0.201334	0.0527931	0.957897	-0.431979	0.21819	-1.97983	0.0477228
rs787643	10	95125610	C	T	39382	21246	-0.0188303	0.0130809	-1.43953	0.150001	-0.00565251	0.0225515	-0.250649	0.802085	0.0190831	0.0245932	0.77595	0.437778
rs1886077	10	95134235	T	C	39410	21257	-0.004231	0.0136893	-0.309073	0.757266	-0.00626447	0.0238995	-0.262117	0.793232	0.00594638	0.0264269	0.225012	0.82197
rs17108577	10	95134343	G	A	39055	21065	-0.0271607	0.0227104	-1.19596	0.231713	0.0531599	0.0399438	1.33086	0.183234	0.0382588	0.0431408	0.886835	0.375168
rs150897152	10	95134707	A	G	39601	21359	0.069764	0.0686803	1.01578	0.309735	0.0068586	0.119743	0.0572778	0.954324	-0.0109263	0.125952	-0.0867502	0.93087
rs117678640	10	95137390	G	T	38051	20516	-0.00297612	0.0299163	-0.0994818	0.920756	0.0120371	0.052848	0.227769	0.819826	-0.0425881	0.0556802	-0.76487	0.444349
rs7917658	10	95140483	C	T	37757	20368	-0.00669723	0.0124097	-0.539678	0.589419	0.00735687	0.0216606	0.339643	0.734125	0.0153886	0.0240248	0.640532	0.521827
rs74742707	10	95140862	T	C	39562	21339	-0.0124074	0.0366302	-0.338719	0.734821	0.0846919	0.0650513	1.30193	0.192942	0.0474802	0.0686019	0.692113	0.488866
rs696177	10	95144508	G	A	39439	21273	-0.00498929	0.012826	-0.388999	0.697277	0.0134572	0.0218789	0.615077	0.538504	0.0199751	0.0238687	0.836871	0.402665
rs117595198	10	95147609	A	G	39488	21301	-0.00370192	0.0449102	-0.0824294	0.934305	-0.0324945	0.079947	-0.40645	0.684412	0.0606878	0.084871	0.715059	0.474573
rs17108594	10	95148835	C	T	39521	21315	-0.0326178	0.0250063	-1.30438	0.192102	0.0473183	0.0432938	1.09296	0.274413	-0.0375813	0.046083	-0.815513	0.414779
rs3886544	10	95151461	G	A	39197	21147	0.0208551	0.0151879	1.37314	0.16971	-0.0467293	0.0267275	-1.74836	0.0804018	0.0286284	0.0291538	0.981977	0.326111
rs701859	10	95158494	G	A	39304	21202	0.00771828	0.011791	0.654589	0.512732	0.0109896	0.0202935	0.541536	0.588138	-0.0512179	0.0223957	-2.28695	0.0221987
rs701862	10	95159025	T	G	39370	21238	-0.00222427	0.0119687	-0.18584	0.85257	-0.0194539	0.0207228	-0.938767	0.34785	0.0488478	0.0229007	2.13303	0.0329226
rs76911159	10	95159844	T	C	38935	21000	-0.0298232	0.0180954	-1.64811	0.0993307	0.0138262	0.0310858	0.444775	0.656482	0.0403359	0.033422	1.20687	0.227483
rs78852093	10	95159921	A	C	39490	21299	-0.0366603	0.0258873	-1.41615	0.156732	0.0324345	0.0455834	0.711542	0.476749	0.0122924	0.0483132	0.254433	0.799161
rs41290202	10	95161268	T	C	39468	21290	0.00815986	0.0384911	0.211993	0.832112	-0.0910597	0.0655381	-1.38942	0.164706	0.012977	0.0709411	0.182926	0.854856
rs12262721	10	95163809	T	G	39479	21293	-0.0393015	0.0266907	-1.47248	0.140892	0.0284524	0.0470733	0.604429	0.545558	0.0189606	0.049841	0.380422	0.703632
rs56041929	10	95163883	A	G	39483	21304	0.0266321	0.0179423	1.48432	0.137724	-0.019332	0.0318304	-0.607346	0.543622	-0.019397	0.0344229	-0.56349	0.573101
rs10509651	10	95164470	A	G	39295	21195	-0.00324399	0.0231327	-0.140234	0.888475	-0.00150431	0.0395486	-0.038037	0.969658	0.0380741	0.0421373	0.903574	0.366221
rs1776073	10	95166779	A	G	38352	20692	0.00904423	0.0128903	0.701629	0.482911	-0.0094241	0.0222447	-0.423656	0.671817	0.016661	0.0245178	0.679547	0.496791
rs11187416	10	95171283	T	C	39465	21288	-0.011492	0.0305044	-0.376732	0.706373	0.0245211	0.0535504	0.457907	0.647019	0.0696014	0.0577734	1.20473	0.228307
rs11187418	10	95174021	T	C	39459	21288	-0.00133364	0.0285003	-0.046794	0.962677	0.00925261	0.050859	0.181927	0.85564	0.0581219	0.0549114	1.05847	0.289843
rs1721804	10	95174818	A	G	39414	21258	-0.0111612	0.0137938	-0.80914	0.418434	-0.0121645	0.0233825	-0.520242	0.602895	0.0500021	0.0255445	1.95745	0.0502942
rs34497165	10	95186158	A	G	39395	21248	-0.0145545	0.0155247	-0.937503	0.3485	-0.0123478	0.0267039	-0.462396	0.643797	0.0168557	0.029052	0.580191	0.561786
rs72819008	10	95187453	T	C	38654	20860	0.0752538	0.0307064	2.45075	0.0142559	-0.0130775	0.0558297	-0.23424	0.814799	-0.117899	0.0593963	-1.98495	0.0471503
rs72819010	10	95188487	G	C	39483	21298	-0.0264478	0.0153419	-1.72389	0.084727	-0.0315808	0.0264219	-1.19525	0.231988	0.0811661	0.0286262	2.83538	0.00457718
rs180853104	10	95191218	T	A	39470	21290	0.0115498	0.0673457	0.171501	0.86383	0.150501	0.125338	1.20076	0.229843	-0.112451	0.131617	-0.854384	0.392893
rs78173713	10	95203617	A	G	37521	20230	-0.0114636	0.044267	-0.258964	0.795663	-0.0355433	0.0818843	-0.434067	0.66424	0.0820471	0.0880404	0.931925	0.351375
rs809812	10	95207779	G	A	39266	21182	0.0102829	0.0126123	0.815311	0.414894	0.0346016	0.0220737	1.56755	0.116987	-0.0291912	0.0243971	-1.1965	0.2315
rs788104	10	95209696	T	C	39433	21269	0.0250766	0.0136659	1.83497	0.0665097	0.0345083	0.0242814	1.42118	0.155264	-0.0581419	0.0267228	-2.17574	0.0295746
rs11187436	10	95220901	A	G	39499	21306	-0.00659972	0.0154148	-0.428141	0.668549	0.00443944	0.0267389	0.166029	0.868134	-0.0149624	0.0291362	-0.513534	0.607578
rs35257929	10	95220979	G	A	39565	21339	-0.0299224	0.0301662	-0.991916	0.321239	0.0381965	0.0533214	0.716344	0.473779	-0.0381369	0.0569263	-0.669935	0.502899
rs75213862	10	95221216	A	G	39276	21183	-0.0431247	0.0378845	-1.13832	0.254986	0.0243483	0.0668365	0.364296	0.715637	0.0928381	0.0707116	1.31291	0.189213
rs74318528	10	95221477	T	C	39318	21210	-0.0146239	0.0210574	-0.694477	0.487383	-0.0230032	0.0368026	-0.625042	0.531944	0.0118717	0.0392242	0.302662	0.762148
rs12571808	10	95228152	G	A	39440	21273	0.0249825	0.0133249	1.87487	0.0608105	0.0206954	0.0235481	0.878856	0.379479	-0.0463602	0.0258673	-1.79223	0.0730954
rs72819069	10	95228171	G	A	39305	21201	0.00549667	0.0159472	0.344678	0.730336	0.0192146	0.0282851	0.679318	0.496936	-0.0224588	0.0308539	-0.72791	0.466669
rs78137684	10	95228258	A	G	33881	18291	-0.0213314	0.0231543	-0.921276	0.356907	-0.0202782	0.0406962	-0.498282	0.618285	0.0578509	0.0439508	1.31627	0.188085
rs74615199	10	95233541	C	G	39471	21294	-0.00567047	0.0461572	-0.122851	0.902225	0.0602069	0.0851151	0.707358	0.479344	-0.0697735	0.0926603	-0.753003	0.451448
rs4917799	10	95239343	C	A	39464	21285	-0.00754439	0.0155743	-0.484414	0.628092	0.0126592	0.0270503	0.467987	0.639794	-0.0227115	0.0295311	-0.769073	0.44185
rs1418399	10	95245913	G	A	39382	21243	0.00789999	0.0116583	0.677628	0.498007	0.0243563	0.0200727	1.2134	0.224976	-0.0426583	0.0222889	-1.91388	0.055635
rs947603	10	95249605	G	A	39209	21144	-0.0109841	0.0135774	-0.809002	0.418514	0.0196303	0.0236271	0.830836	0.406066	-0.0122365	0.025852	-0.473327	0.63598
rs12221109	10	95250825	G	A	39445	21277	0.0189046	0.012733	1.48469	0.137625	0.00651499	0.0222773	0.292449	0.769943	-0.0594913	0.0245346	-2.42479	0.0153171
rs72820909	10	95252525	G	T	39569	21342	0.0486262	0.0454857	1.06904	0.28505	0.19647	0.0793907	2.47472	0.0133342	-0.306695	0.0840108	-3.65066	0.000261562
rs1880264	10	95256144	A	C	39507	21306	0.0269735	0.0141015	1.91281	0.0557724	0.00889156	0.0245718	0.36186	0.717457	-0.0641871	0.0269321	-2.3833	0.0171584
rs3758541	10	95258040	T	C	39291	21193	0.0351829	0.0122767	2.86582	0.00415937	0.0167837	0.0212744	0.788919	0.43016	-0.0878261	0.023509	-3.73584	0.000187087
rs3740370	10	95259979	G	C	39502	21307	0.0238062	0.0139817	1.70267	0.0886298	0.00549737	0.0240843	0.228255	0.819448	-0.0579896	0.0265663	-2.18283	0.0290486
rs62618732	10	95259983	T	C	39534	21324	-0.391492	0.244274	-1.60268	0.109006	0.40245	0.519151	0.775207	0.438217	0.0220587	0.483265	0.0456451	0.963593
rs956070	10	95262497	G	C	39441	21273	0.0141897	0.0165958	0.855019	0.39254	0.0315914	0.0291334	1.08437	0.2782	-0.0532925	0.0314165	-1.69632	0.0898247
rs947599	10	95266683	A	G	39422	21263	0.0327335	0.0117796	2.77883	0.00545556	0.000614751	0.0204442	0.0300696	0.976012	-0.0798637	0.0226317	-3.52884	0.000417388
rs61865308	10	95270203	T	C	39321	21208	-0.00020056	0.0197073	-0.010177	0.99188	-0.0460787	0.0361532	-1.27454	0.202472	0.00903163	0.0387645	0.232987	0.815771
rs76493794	10	95274477	C	T	39416	21262	0.00246015	0.0176923	0.139052	0.889409	-0.0635269	0.0315196	-2.01547	0.0438551	0.0377784	0.033874	1.11526	0.264738
rs10882259	10	95274972	C	A	36583	19739	0.00929148	0.01245	0.746301	0.455486	-0.0406856	0.0221718	-1.83501	0.0665037	0.00188842	0.0244304	0.0772977	0.938387
rs7072484	10	95276718	C	T	39371	21239	0.0221322	0.0513192	0.431265	0.666276	0.15232	0.0944804	1.61219	0.106921	-0.24268	0.099365	-2.44231	0.0145937
rs41308663	10	95276742	C	G	39534	21324	-0.0735207	0.0336907	-2.18223	0.0290928	0.104756	0.059204	1.7694	0.0768268	-0.0231077	0.06221	-0.371446	0.710305
rs117554604	10	95277523	A	G	39477	21292	0.0228813	0.0363266	0.629879	0.528774	0.00040175	0.0622126	0.0064577	0.994848	-0.034625	0.0665451	-0.520323	0.602839
rs75139274	10	95278683	A	G	39463	21287	0.00668211	0.0176966	0.377594	0.705732	-0.0646576	0.0315355	-2.05031	0.0403337	0.0369488	0.033893	1.09016	0.275643
rs2293277	10	95279506	A	T	39483	21297	-0.00204001	0.0134243	-0.151964	0.879216	-0.016064	0.0237187	-0.677273	0.498233	-0.0103845	0.0259675	-0.399905	0.689226
rs3817482	10	95279771	C	T	39379	21240	-0.0050614	0.0135621	-0.373201	0.708999	-0.00788211	0.0238243	-0.330843	0.740763	-0.00677689	0.0260629	-0.260021	0.794848
rs58987709	10	95280406	A	G	39500	21302	-0.19882	0.117955	-1.68556	0.0918801	0.0271473	0.246068	0.110324	0.912152	0.275275	0.265026	1.03867	0.298958
rs76167890	10	95287147	C	T	39446	21280	0.0279139	0.0354018	0.78849	0.43041	-0.0568366	0.0633968	-0.896522	0.369974	0.0245789	0.0681375	0.360726	0.718305
rs76035382	10	95289636	A	G	39391	21246	-0.0104779	0.0164818	-0.635727	0.524955	-0.00918251	0.0296397	-0.309805	0.756709	0.0169778	0.0319505	0.531379	0.595156
rs111738121	10	95305246	T	G	39338	21219	-0.0497075	0.0318896	-1.55874	0.119058	0.0959585	0.0555595	1.72713	0.0841442	-0.0123861	0.0588122	-0.210605	0.833195
rs55726667	10	95306114	A	G	39050	21073	0.014795	0.0264916	0.558476	0.576519	-0.0229171	0.048292	-0.474552	0.635106	0.0103976	0.0518719	0.200447	0.841131
rs17108923	10	95306213	G	A	39487	21297	0.00260937	0.0353347	0.073847	0.941132	-0.00278202	0.0609711	-0.0456285	0.963606	0.0111982	0.0651191	0.171965	0.863465
rs4317909	10	95306975	A	G	31639	17125	-0.0197698	0.0211888	-0.933035	0.350802	0.00669879	0.0368896	0.18159	0.855904	-0.0197109	0.0398313	-0.49486	0.620699
rs2103115	10	95307307	T	C	39468	21288	0.0022312	0.0215274	0.103645	0.917451	-0.00270256	0.0373086	-0.072438	0.942253	-0.0460128	0.0402208	-1.14401	0.252621
rs79561207	10	95312135	A	C	38415	20718	-0.00900611	0.0189462	-0.475351	0.634536	-0.0201373	0.0337971	-0.595829	0.551289	0.0123575	0.0359915	0.343345	0.731339
rs7068036	10	95315193	T	C	39578	21350	-0.00381455	0.024352	-0.156642	0.875527	0.0143827	0.0443967	0.323958	0.74597	0.0165269	0.0477566	0.346064	0.729294
rs77268492	10	95315221	A	G	39573	21346	0.0144518	0.0313551	0.460905	0.644866	-0.0123594	0.0548184	-0.225461	0.821621	0.00438574	0.0584318	0.0750573	0.940169
rs61866606	10	95322547	A	C	38853	20965	0.00425999	0.038663	0.110183	0.912265	-0.0185496	0.0678542	-0.273374	0.784566	-0.00414955	0.0721987	-0.057474	0.954168
rs10882267	10	95324503	A	C	39486	21296	-0.00288982	0.0143438	-0.201468	0.840333	-0.0120207	0.0252984	-0.475156	0.634676	-0.00611573	0.027403	-0.223178	0.823397
rs61866610	10	95326676	T	C	39587	21352	0.00628528	0.0276656	0.227187	0.820278	-0.00951044	0.0480308	-0.198007	0.84304	-0.050659	0.0514279	-0.985049	0.3246
rs11187515	10	95327429	T	C	39507	21307	-0.00103999	0.0175209	-0.0593568	0.952668	-0.0413114	0.0304987	-1.35453	0.175567	0.0208528	0.0332639	0.626892	0.53073
rs77075970	10	95332819	T	C	31527	17066	0.0144309	0.0186401	0.774183	0.438822	-0.0331953	0.0334234	-0.993177	0.320624	0.0164283	0.0360723	0.455428	0.648802
rs9630085	10	95333063	G	A	39454	21280	0.00466598	0.0143591	0.324949	0.74522	-0.0220761	0.0253883	-0.869541	0.384551	-0.00112977	0.0275038	-0.0410766	0.967235
rs61866612	10	95335179	G	A	39542	21331	0.0109072	0.0368198	0.296231	0.767054	0.0414695	0.0643117	0.644819	0.519044	-0.0504243	0.0685706	-0.735363	0.462119
rs60515720	10	95340359	C	T	39530	21324	0.00244429	0.0217632	0.112313	0.910575	0.0149107	0.0376292	0.396254	0.691917	-0.0479019	0.0406361	-1.1788	0.238477
rs60336144	10	95340745	A	G	39509	21311	-0.0267305	0.0393711	-0.678938	0.497177	0.0648559	0.0690598	0.939125	0.347666	-0.0116016	0.0727104	-0.159559	0.873228
rs56105046	10	95343450	T	G	37850	20429	-0.00721866	0.0161335	-0.447433	0.654562	0.0119298	0.0282057	0.422958	0.672326	0.00292525	0.0307396	0.0951624	0.924186
rs11187530	10	95344238	C	T	39492	21302	-0.0136709	0.0186935	-0.731319	0.464584	0.0171537	0.0328065	0.522875	0.601061	0.0444925	0.0355748	1.25068	0.211053
rs11187531	10	95344333	C	T	39386	21247	-0.0110859	0.0189984	-0.583519	0.559544	-0.011285	0.0337818	-0.334054	0.738338	0.012196	0.0358645	0.340057	0.733814
rs10082458	10	95345426	C	A	39248	21173	-0.0098996	0.0153137	-0.646453	0.517986	0.0246319	0.0265813	0.926663	0.354101	-0.0102317	0.0289669	-0.353221	0.723923
rs116454156	10	95347041	A	G	38500	20776	0.0434086	0.0430839	1.00753	0.313678	0.0244823	0.0748247	0.327195	0.74352	-0.0753196	0.0772067	-0.975557	0.329284
rs10882272	10	95348182	C	T	39472	21291	-0.00743542	0.0121089	-0.614045	0.539185	-0.00812696	0.0210153	-0.386716	0.698966	0.0181642	0.0231348	0.785147	0.432367
rs72820978	10	95351237	G	C	39472	21291	-0.0229862	0.0372099	-0.617743	0.536745	0.088506	0.0646085	1.36988	0.170723	-0.0475558	0.070325	-0.676229	0.498895
rs116887052	10	95353604	T	G	39508	21309	0.0317852	0.134173	0.236897	0.812737	-0.390302	0.248302	-1.57189	0.115977	0.297002	0.274088	1.0836	0.278542
rs74592273	10	95354133	T	C	39429	21267	0.0135836	0.0364231	0.372938	0.709194	0.00345137	0.0652408	0.052902	0.95781	-0.0132227	0.0706255	-0.187223	0.851486
rs78853772	10	95354271	T	C	38563	20806	-0.0155665	0.0340069	-0.457746	0.647135	0.00252651	0.0600645	0.0420633	0.966448	0.0157858	0.0649248	0.24314	0.807897
rs36077620	10	95354619	A	G	39453	21279	-0.00770462	0.0153433	-0.502149	0.615563	0.00625834	0.026684	0.234535	0.814569	-0.00142927	0.029025	-0.0492427	0.960726
rs58621997	10	95358418	T	G	39470	21288	-0.0150452	0.0208433	-0.721825	0.470402	0.0014765	0.0365833	0.0403599	0.967806	0.0559189	0.0392341	1.42526	0.154081
rs78380903	10	95362176	C	T	39548	21332	0.0553763	0.0432415	1.28063	0.200324	-0.00436259	0.0774606	-0.0563201	0.955087	-0.0437731	0.0826885	-0.529374	0.596546
rs3758537	10	95362627	A	G	39370	21238	-0.00993495	0.0135429	-0.733589	0.463199	0.00113466	0.0234286	0.0484303	0.961373	0.0329449	0.0257652	1.27866	0.201017
rs117061060	10	95363098	G	A	36240	19584	0.00975967	0.0354586	0.275241	0.783131	-0.0389105	0.0637263	-0.610587	0.541473	0.037773	0.0682398	0.553533	0.579899
rs11187549	10	95364624	G	A	39517	21315	0.00114114	0.0191786	0.0595008	0.952553	-0.015562	0.0329393	-0.472446	0.636609	0.0170369	0.0354535	0.480543	0.630841
rs10882285	10	95366577	T	C	39310	21194	0.00419679	0.0153139	0.274051	0.784046	-0.010819	0.026864	-0.402733	0.687145	0.00485893	0.0293467	0.16557	0.868495
rs1108197	10	95367001	A	G	38920	20983	0.000618621	0.0119513	0.0517619	0.958718	-0.0346514	0.0205475	-1.68641	0.0917173	0.0275186	0.0227809	1.20797	0.22706
rs116989707	10	95367290	A	G	39517	21314	-0.00388446	0.0326553	-0.118953	0.905312	0.0630251	0.0600569	1.04942	0.293983	0.0107788	0.0648976	0.16609	0.868086
rs12573026	10	95368516	C	T	39452	21279	-0.00273989	0.0158483	-0.172883	0.862744	0.0131866	0.0275506	0.47863	0.632202	0.000506052	0.0298494	0.0169535	0.986474
rs12415773	10	95368993	C	T	39391	21246	0.00970737	0.0130613	0.743216	0.457351	-0.0355087	0.0221047	-1.60638	0.10819	0.0131911	0.0241973	0.545147	0.585652
rs56182404	10	95374541	T	C	39554	21335	-0.00930911	0.0356635	-0.261026	0.794072	-0.0442538	0.0595543	-0.743084	0.457431	0.0271246	0.0636468	0.426174	0.669981
rs72822854	10	95375099	A	G	39536	21325	-0.0169498	0.0299813	-0.565346	0.571838	-0.0358489	0.0520457	-0.688796	0.490951	0.00371978	0.0566161	0.0657018	0.947615
rs650058	10	95378547	G	A	39429	21265	-0.00534744	0.012592	-0.424668	0.671079	-0.0246192	0.0217838	-1.13016	0.258408	0.0223517	0.0240069	0.931055	0.351825
rs564626	10	95379543	C	A	39444	21275	0.0088276	0.0117693	0.750057	0.453221	-0.00604368	0.0202892	-0.297877	0.765797	-0.00356625	0.022464	-0.158754	0.873863
rs78382982	10	95379841	A	G	39520	21318	-0.0132813	0.0314428	-0.422394	0.672737	0.00599819	0.0558204	0.107455	0.914428	-0.00427988	0.060416	-0.0708402	0.943525
rs11187555	10	95380078	T	C	39532	21324	-0.0136147	0.0260841	-0.521952	0.601704	0.0397898	0.0453897	0.876627	0.380689	-0.0150032	0.0481986	-0.311279	0.755589
rs701865	10	95381773	A	T	39318	21211	-0.00378113	0.0122877	-0.307717	0.758298	-0.00286107	0.0212046	-0.134927	0.89267	0.00845613	0.0234373	0.360797	0.718251
rs7095955	10	95384354	G	A	39384	21242	-6.07531e-06	0.0386605	-0.000157145	0.999875	-0.00949686	0.0666385	-0.142513	0.886675	-0.0128181	0.0726986	-0.176318	0.860044
rs7080485	10	95387629	A	G	39320	21204	-0.0311075	0.0195839	-1.58842	0.112191	0.0350779	0.0343199	1.02209	0.30674	0.0084584	0.0373718	0.226331	0.820944
rs72822871	10	95389874	A	G	39483	21296	0.00695476	0.0135068	0.51491	0.606616	-0.0184452	0.0233166	-0.791075	0.4289	0.0184548	0.0254702	0.724565	0.468719
rs76436885	10	95391632	C	G	39469	21287	-0.0109955	0.0264771	-0.415282	0.677936	-0.0329133	0.0462382	-0.711821	0.476576	-0.00269066	0.0500888	-0.0537179	0.95716
rs11187562	10	95392031	G	C	39371	21238	-0.00827314	0.0121816	-0.679151	0.497042	0.00225277	0.0209261	0.107653	0.914271	0.0145969	0.0231156	0.631473	0.527731
rs11814998	10	95392511	C	T	39473	21292	-0.0370141	0.0207459	-1.78416	0.0743973	0.0370971	0.0366767	1.01146	0.311795	0.0078279	0.039614	0.197605	0.843354
rs12220088	10	95394331	G	A	39454	21282	0.00918897	0.0281751	0.326138	0.74432	-0.0469717	0.0499475	-0.940422	0.347001	0.0272869	0.0538734	0.5065	0.612506
rs7097667	10	95396491	A	G	38821	20946	-0.00331321	0.0118422	-0.27978	0.779646	0.0227784	0.0207729	1.09654	0.272842	-0.0017454	0.0229481	-0.0760587	0.939372
rs45522236	10	95400694	T	G	39550	21333	0.00590579	0.0755048	0.0782175	0.937655	-0.00994532	0.132692	-0.0749502	0.940254	-0.179293	0.146781	-1.2215	0.221898
rs620890	10	95405424	A	G	39514	21312	-0.00839996	0.0136959	-0.613317	0.539667	0.0187909	0.0237968	0.789638	0.429739	-0.0144701	0.0263049	-0.550091	0.582257
rs11187571	10	95408651	G	A	39411	21261	0.00031223	0.0118046	0.0264498	0.978899	0.00702683	0.0202358	0.347247	0.728406	0.00887612	0.0224181	0.395935	0.692153
rs150112560	10	95418703	A	G	39510	21311	-0.0760647	0.141042	-0.539304	0.589677	0.296299	0.345261	0.858187	0.390789	-0.250943	0.378391	-0.663185	0.507212
rs12261131	10	95418717	C	A	39478	21293	0.0574863	0.255871	0.224669	0.822237	0.706323	0.459682	1.53655	0.124404	-0.515321	0.510971	-1.00851	0.313208
rs148661165	10	95422918	G	A	39571	21344	-0.0374871	0.107136	-0.349903	0.726411	0.301253	0.230546	1.30669	0.191317	-0.533799	0.243123	-2.19559	0.028121
rs1326214	10	95433124	A	G	39525	21320	0.000826659	0.0121499	0.0680386	0.945755	0.00540842	0.0211808	0.255345	0.798457	-0.00496708	0.0234021	-0.212249	0.831913
rs1887032	10	95438517	T	C	39551	21335	-0.00929576	0.0422258	-0.220144	0.825759	-0.0605912	0.0740643	-0.818089	0.413306	0.0578906	0.0775097	0.746881	0.455135
rs9325465	10	95440889	A	G	39490	21299	0.00427923	0.0191526	0.223428	0.823202	-0.00486482	0.0341926	-0.142277	0.886861	0.00261358	0.0368531	0.0709189	0.943462
rs11187583	10	95441272	A	G	39129	21107	-0.0198684	0.0182509	-1.08862	0.276321	0.0455649	0.031022	1.46879	0.141888	0.039753	0.0333399	1.19236	0.233122
rs117713763	10	95444513	C	T	39494	21301	0.0103701	0.0430118	0.241099	0.809479	-0.108668	0.074519	-1.45826	0.14477	0.0978131	0.080306	1.218	0.223222
rs79913106	10	95452908	T	A	39371	21240	-0.0115566	0.0509573	-0.226789	0.820588	-0.0657949	0.0893713	-0.736196	0.461611	0.0356431	0.0931928	0.382467	0.702115
rs146931399	10	95454673	T	C	39517	21315	0.0796375	0.114687	0.694391	0.487437	-0.0998908	0.225404	-0.443164	0.657647	0.155171	0.211858	0.732429	0.463907
rs2275438	10	95454681	G	C	39437	21274	-0.00308293	0.0117992	-0.261284	0.793873	0.00782121	0.0203896	0.383589	0.701283	0.0200532	0.0226678	0.884654	0.376343
rs11187596	10	95457992	G	A	39460	21282	-0.0197939	0.018363	-1.07792	0.28107	0.0371976	0.0312788	1.18923	0.23435	0.0493641	0.0335565	1.47108	0.14127
rs726817	10	95459817	C	T	39413	21262	-0.00389176	0.0131433	-0.296103	0.767151	0.011765	0.0227761	0.516548	0.605472	-0.00151116	0.0251839	-0.0600052	0.952151
rs116953792	10	95463026	T	G	39562	21340	-0.00260941	0.0303856	-0.0858766	0.931565	-0.0859801	0.0518719	-1.65755	0.0974088	0.104262	0.0558383	1.86721	0.0618728
rs10882311	10	95463471	T	A	38830	20940	-0.00543157	0.0118343	-0.45897	0.646256	0.0081168	0.0207065	0.391992	0.695064	0.0183424	0.0229757	0.798339	0.424674
rs7902643	10	95470258	C	A	39547	21328	-0.103167	0.0593737	-1.73758	0.0822842	0.0834283	0.105144	0.793465	0.427507	0.105654	0.112296	0.940849	0.346782
rs28461484	10	95471750	C	T	39501	21305	-0.00329516	0.0190835	-0.172671	0.86291	0.00229271	0.0338153	0.0678009	0.945944	0.00225207	0.0364928	0.0617126	0.950792
rs2901694	10	95472127	G	A	31550	17076	-0.00919381	0.0131067	-0.701459	0.483017	0.027678	0.0232553	1.19018	0.233976	0.0104132	0.0259298	0.401594	0.687983
rs79750045	10	95473868	T	C	39344	21219	-0.00153942	0.0244323	-0.0630077	0.94976	-0.00180983	0.042048	-0.0430419	0.965668	0.0217102	0.0453834	0.478373	0.632384
rs7093903	10	95484010	A	G	33072	17882	-0.00233297	0.0156156	-0.1494	0.881238	0.0247441	0.0280847	0.881052	0.37829	-0.0245272	0.0309529	-0.792405	0.428124
rs74561597	10	95485334	A	G	39246	21172	-0.000100943	0.0230138	-0.00438618	0.9965	-0.0165527	0.041054	-0.403194	0.686806	-0.0270041	0.0440099	-0.613592	0.539485
rs17109210	10	95486117	C	T	39475	21292	0.0197583	0.0411331	0.480351	0.630978	-0.0883815	0.0718253	-1.23051	0.218508	0.070924	0.0776035	0.913928	0.360755
rs11187627	10	95487723	T	C	39264	21178	0.00237835	0.0264512	0.0899146	0.928355	-0.0448766	0.0471539	-0.951706	0.341246	0.032402	0.0498643	0.649803	0.515819
rs114378750	10	95489319	A	G	39549	21335	-0.0594119	0.0353611	-1.68015	0.0929285	0.121652	0.0607857	2.00133	0.0453574	0.0438096	0.0643585	0.680713	0.496053
rs79292472	10	95494584	G	A	39261	21174	0.0571976	0.0458152	1.24844	0.211869	0.120496	0.0834447	1.44402	0.148732	-0.14187	0.0875779	-1.61992	0.105249
rs117651829	10	95505450	T	C	39574	21345	0.035144	0.0340931	1.03083	0.302623	-0.0507855	0.0595484	-0.852844	0.393746	-0.00182924	0.0630657	-0.0290052	0.97686
rs78389090	10	95505946	T	C	39540	21328	-0.0214544	0.0493506	-0.434735	0.663755	0.0111708	0.0867745	0.128734	0.897568	0.0488739	0.0971894	0.502873	0.615054
rs76388246	10	95509122	C	T	39129	21108	-0.00923017	0.0400285	-0.23059	0.817633	0.137979	0.0695327	1.98437	0.0472141	-0.0854725	0.0749385	-1.14057	0.254049
rs79390291	10	95510630	A	G	39549	21331	-0.0251008	0.0358592	-0.699981	0.483939	0.0176384	0.0616103	0.28629	0.774656	0.0317658	0.0655408	0.484673	0.627908
rs2095889	10	95511000	A	G	39446	21277	-0.00895028	0.0148264	-0.60367	0.546063	0.0313966	0.02535	1.23853	0.215521	0.0133363	0.0275695	0.483733	0.628575
rs946553	10	95512810	C	T	39324	21214	-0.0060691	0.0122663	-0.494777	0.620758	0.0337013	0.0213377	1.57943	0.114239	-0.00768738	0.023734	-0.323897	0.746016
rs10509664	10	95514432	T	C	39368	21229	-0.00684732	0.0170926	-0.400602	0.688713	-0.0258442	0.0300527	-0.859962	0.38981	0.0479118	0.032585	1.47036	0.141463
rs3758532	10	95517171	A	G	39553	21333	0.0374342	0.0421714	0.887669	0.374719	0.0949157	0.0757119	1.25364	0.209972	-0.0843929	0.0811249	-1.04028	0.298208
rs71480878	10	95517178	A	G	39360	21230	0.0160762	0.0260538	0.61704	0.537208	-0.0589784	0.0453578	-1.30029	0.193501	0.0329787	0.0489161	0.674189	0.500191
rs7916508	10	95520557	T	C	39522	21319	-0.0113647	0.025951	-0.437929	0.661437	0.0324784	0.0448337	0.724418	0.468809	-0.0528516	0.0479559	-1.10209	0.270424
rs117667430	10	95520558	A	G	39397	21250	0.0146924	0.0360012	0.40811	0.683193	0.0898225	0.0624525	1.43825	0.150362	-0.0300167	0.0682463	-0.439828	0.660061
rs7897783	10	95521692	G	A	39344	21223	-0.00406961	0.0119195	-0.341426	0.732783	0.00538391	0.0205605	0.261857	0.793432	-0.0121575	0.0228616	-0.531788	0.594873
rs7897575	10	95521752	G	A	39476	21292	0.00806178	0.0127766	0.630982	0.528052	0.0189709	0.0222466	0.852755	0.393795	-0.0168621	0.0245443	-0.687009	0.492077
rs17109372	10	95525331	A	C	39512	21312	0.0124918	0.014453	0.864307	0.387419	0.00082226	0.0247098	0.0332767	0.973454	-0.0341465	0.0269863	-1.26533	0.205754
rs73314726	10	95527521	G	A	39447	21277	-0.0410236	0.0302499	-1.35616	0.17505	0.0225512	0.052617	0.428591	0.668221	-0.0245013	0.0552093	-0.44379	0.657195
rs117391133	10	95527661	T	C	39446	21278	-0.0604163	0.0677313	-0.892	0.372393	-0.0897543	0.123881	-0.724519	0.468747	0.207704	0.126579	1.6409	0.100817
rs9420630	10	95528185	A	G	39499	21307	0.00209185	0.0143872	0.145397	0.884398	-0.0210019	0.0249702	-0.841078	0.400304	0.00476688	0.0274174	0.173864	0.861973
rs77538948	10	95529230	C	T	39087	21084	0.00147057	0.0296795	0.0495483	0.960482	-0.0784574	0.0516297	-1.51962	0.128607	0.0166543	0.0558607	0.29814	0.765597
rs3781267	10	95534265	G	T	39455	21281	0.0143523	0.0119419	1.20184	0.229425	-0.0137826	0.0202792	-0.679639	0.496733	-0.0320299	0.0226087	-1.4167	0.15657
rs10882332	10	95535240	A	C	39544	21332	-0.0213023	0.0220907	-0.964311	0.33489	0.0437343	0.0383094	1.14161	0.253617	0.0499141	0.042011	1.18812	0.234786
rs74359348	10	95541289	C	T	39359	21230	-0.00871198	0.0117649	-0.740508	0.458992	0.0129906	0.020019	0.648914	0.516394	0.00370405	0.0222198	0.1667	0.867606
rs79390366	10	95543937	G	A	39538	21325	-0.0681538	0.0407696	-1.67168	0.0945873	-0.030448	0.0735169	-0.414163	0.678755	0.0483843	0.0790451	0.612111	0.540464
rs12570765	10	95546941	T	C	39590	21354	-0.0632689	0.245165	-0.258066	0.796356	-1.62447	8.45862	-0.192049	0.847704	1.59464	8.44766	0.188767	0.850276
rs11187667	10	95547226	A	G	39570	21344	-0.00538294	0.029352	-0.183392	0.85449	-0.0272779	0.0530625	-0.514071	0.607202	0.0511448	0.0570394	0.896658	0.369901
rs1538599	10	95548838	T	G	39338	21214	0.0299324	0.0325355	0.919991	0.357577	0.0231771	0.0597052	0.388193	0.697873	-0.0567643	0.0637205	-0.890834	0.373018
rs1111820	10	95552653	T	C	39521	21316	-0.124501	0.187816	-0.66289	0.507401	0.0273644	0.420695	0.0650458	0.948138	0.320906	0.412049	0.778804	0.436095
rs12264508	10	95554073	T	C	39463	21284	-0.0302263	0.0340117	-0.888704	0.374162	-0.0705374	0.0610198	-1.15598	0.247691	0.0216467	0.0637531	0.339539	0.734204
rs1924699	10	95565254	G	T	39472	21288	-0.0163195	0.0236196	-0.690932	0.489608	0.0210671	0.0402477	0.523437	0.60067	-0.0375242	0.0433231	-0.866148	0.386409
rs78573011	10	95569379	A	G	39511	21313	-0.0737914	0.0349272	-2.11272	0.0346249	0.0772242	0.0642288	1.20233	0.229236	0.0421903	0.0681417	0.619155	0.535814
rs7074526	10	95569746	A	C	39167	21133	-0.00224202	0.0138564	-0.161804	0.871461	-0.00320428	0.0240274	-0.133359	0.893909	-0.020956	0.0264367	-0.792688	0.42796
rs66920165	10	95575512	G	T	39439	21276	0.0261834	0.0327436	0.79965	0.423914	0.00691033	0.0596028	0.11594	0.9077	0.016847	0.0638151	0.263997	0.791782
rs4919543	10	95579110	G	A	39504	21308	0.00377241	0.0153958	0.245028	0.806435	0.0252199	0.0270317	0.932975	0.350833	-0.0215629	0.0295308	-0.730185	0.465277
rs78974648	10	95586092	A	G	39477	21299	-0.0622228	0.0459115	-1.35528	0.175329	0.00748382	0.0844892	0.0885773	0.929418	0.0786239	0.0870536	0.903166	0.366438
rs77229676	10	95588779	T	C	39479	21292	-0.101021	0.0603637	-1.67354	0.0942218	0.164544	0.10267	1.60264	0.109014	0.0950675	0.112546	0.8447	0.398278
rs61865437	10	95593114	A	G	39518	21314	0.0592582	0.0269677	2.19738	0.0279936	-0.105501	0.0464994	-2.26887	0.0232765	5.96467e-05	0.0491649	0.0012132	0.999032
rs7097533	10	95603004	G	A	39343	21222	0.0140033	0.0118402	1.18269	0.236932	-0.0146617	0.0206232	-0.710932	0.477126	0.0161365	0.022792	0.707991	0.478951
rs76496244	10	95604428	A	G	38613	20839	-0.0444254	0.0348233	-1.27574	0.202049	0.0242567	0.0644024	0.376643	0.706439	0.0288862	0.0687675	0.420057	0.674444
rs77107628	10	95617265	T	C	39270	21186	-0.0245228	0.033069	-0.741564	0.458351	0.0344341	0.0610331	0.564186	0.572627	-0.00145088	0.0655452	-0.0221356	0.98234
rs79996298	10	95617553	T	C	39479	21295	-0.0120815	0.0272335	-0.443625	0.657314	-0.00733114	0.0479078	-0.153026	0.878378	0.0265218	0.049665	0.534014	0.593332
rs78215586	10	95622634	A	G	39512	21311	0.0056182	0.0343639	0.163491	0.870132	-0.00948524	0.058925	-0.160971	0.872116	0.049781	0.063032	0.789774	0.42966
rs79430211	10	95630427	C	T	39289	21189	0.0228361	0.0371472	0.614747	0.538722	0.00242865	0.064767	0.0374983	0.970088	-0.0257376	0.0677247	-0.380033	0.703921
rs78284584	10	95636851	G	A	39429	21264	0.0619607	0.0370873	1.67067	0.0947865	-0.0737662	0.0654505	-1.12705	0.25972	-0.110816	0.069763	-1.58846	0.112183
rs117176619	10	95657489	A	C	39228	21154	0.0435179	0.0334028	1.30282	0.192636	0.0266304	0.0586836	0.453796	0.649975	-0.117422	0.063548	-1.84778	0.0646346
rs78690104	10	95665322	G	T	39521	21320	0.00586428	0.0273965	0.214052	0.830506	0.071636	0.0478063	1.49846	0.134013	-0.044735	0.0520373	-0.859671	0.38997
rs890162	10	95666458	A	G	39287	21192	0.0282792	0.016919	1.67145	0.0946334	0.0288823	0.0299287	0.965037	0.334526	-0.0654409	0.0324386	-2.01738	0.0436563
rs1223471	10	95683452	G	A	39424	21267	0.0128846	0.0117759	1.09415	0.273888	-0.0253039	0.020473	-1.23597	0.21647	0.0275516	0.0226977	1.21385	0.224804
rs11187735	10	95709031	A	G	39506	21309	0.00550403	0.0493031	0.111636	0.911112	-0.000257074	0.0913871	-0.00281302	0.997756	-0.0530717	0.0967075	-0.548785	0.583153
rs11187736	10	95712080	G	A	39448	21279	-0.0110786	0.0196962	-0.562475	0.573792	-0.0190737	0.0352066	-0.541765	0.58798	0.0112674	0.0384229	0.293246	0.769334
rs12768993	10	95718037	A	G	39366	21240	-0.0269878	0.0133468	-2.02204	0.0431724	-0.0138194	0.0230646	-0.599163	0.549064	0.0608345	0.0252792	2.4065	0.0161061
rs74357229	10	95718148	T	C	39511	21314	-0.00524891	0.0179777	-0.291967	0.770311	0.0145966	0.0313477	0.465634	0.641478	-0.0167435	0.0342163	-0.489342	0.6246
rs111525022	10	95720429	G	A	39538	21328	0.00937504	0.0653	0.143569	0.885841	-0.116302	0.117391	-0.990718	0.321823	0.0710568	0.122514	0.57999	0.561922
rs12571819	10	95720501	C	T	39511	21310	-0.0264115	0.0132719	-1.99003	0.0465876	-0.0135941	0.022954	-0.592234	0.553694	0.059295	0.0251767	2.35515	0.0185151
rs978366	10	95731909	G	C	39488	21303	0.0146706	0.0147051	0.997658	0.318445	-0.00413989	0.0257094	-0.161026	0.872073	0.00376002	0.0278902	0.134815	0.892758
rs72812617	10	95734592	T	G	38622	20834	0.0274623	0.0187474	1.46486	0.14296	-0.0474851	0.0329862	-1.43954	0.149997	0.0031078	0.0354996	0.0875446	0.930239
rs17109608	10	95739318	G	A	39388	21247	-0.0102829	0.0139034	-0.739594	0.459546	-0.0142042	0.0241972	-0.58702	0.55719	0.0524991	0.0265496	1.97739	0.0479971
rs829232	10	95750827	G	A	39445	21275	-0.000374944	0.0118072	-0.0317555	0.974667	0.00568868	0.0206481	0.275506	0.782928	0.00433395	0.0228214	0.189908	0.849381
rs76444795	10	95752515	T	C	39527	21322	-0.0112828	0.0548521	-0.205694	0.83703	0.0678447	0.103195	0.657439	0.510899	-0.0139676	0.110135	-0.126823	0.899081
rs75298948	10	95753015	A	C	39398	21249	-0.00105886	0.0478073	-0.0221486	0.982329	0.033867	0.083287	0.406631	0.684279	0.026043	0.0923763	0.281923	0.778002
rs3814689	10	95754732	C	T	39412	21253	0.00147856	0.0128005	0.115508	0.908043	-0.0264599	0.0222533	-1.18903	0.234427	0.0418505	0.0244892	1.70893	0.0874634
rs116855308	10	95765074	C	A	37240	20096	-0.0196542	0.0573483	-0.342717	0.731811	-0.0140133	0.0992153	-0.141241	0.887679	-0.126725	0.105846	-1.19727	0.231203
rs1223586	10	95766049	A	G	38410	20713	-0.0040859	0.0119623	-0.341566	0.732678	0.00836157	0.0208644	0.400758	0.688598	0.00802383	0.0230532	0.348057	0.727797
rs117553775	10	95772910	G	A	39149	21120	0.0132858	0.0329437	0.403289	0.686736	-0.00989594	0.059633	-0.165948	0.868198	0.0427334	0.0633379	0.674689	0.499874
rs72812649	10	95773705	G	A	39242	21167	0.0226153	0.0339585	0.665969	0.505431	-0.064486	0.0615695	-1.04737	0.294929	0.0260324	0.0654204	0.397925	0.690685
rs35939506	10	95775792	T	C	39518	21316	-0.00609773	0.0443811	-0.137395	0.890719	0.101799	0.0748141	1.36069	0.173611	-0.0601921	0.0818447	-0.735442	0.46207
rs1935960	10	95782925	C	T	39467	21290	0.00961457	0.0155803	0.6171	0.537169	0.0571076	0.0270501	2.11118	0.0347569	-0.0250652	0.0295453	-0.848363	0.396236
rs1935961	10	95783242	G	A	39392	21248	0.00298002	0.0117678	0.253234	0.800087	0.00518525	0.0203966	0.254221	0.799325	-0.0404382	0.0226745	-1.78342	0.0745178
rs1925245	10	95785262	T	G	39329	21215	-0.00893072	0.0228228	-0.391306	0.695571	0.0548647	0.0399582	1.37305	0.169736	-0.035906	0.0431224	-0.832652	0.405041
rs17109671	10	95791613	C	T	39525	21321	-0.0195982	0.0131258	-1.4931	0.135411	0.0325152	0.0225243	1.44356	0.148861	0.00600789	0.0246636	0.243594	0.807546
rs17109674	10	95791763	A	G	39497	21306	-0.0211537	0.0132628	-1.59496	0.11072	0.0289901	0.0227136	1.27633	0.201838	0.00653391	0.0248979	0.262429	0.792991
rs17506505	10	95796133	G	C	33816	18263	0.00288725	0.036305	0.0795275	0.936613	-0.0147495	0.0675484	-0.218355	0.827153	0.0298687	0.0722135	0.413617	0.679155
rs55979355	10	95796931	T	C	38802	20939	0.0130493	0.0350015	0.372822	0.709281	-0.0754844	0.0650837	-1.15981	0.246128	0.0561793	0.0689112	0.815242	0.414934
rs1343079	10	95798102	A	G	39501	21306	-0.0325685	0.0351888	-0.925534	0.354688	-0.0189553	0.0610389	-0.310545	0.756147	-0.00937544	0.0670741	-0.139777	0.888836
rs7917353	10	95802529	G	A	39067	21069	-0.0192152	0.0131742	-1.45855	0.144689	0.0322649	0.0226217	1.42628	0.153787	0.00624871	0.0247463	0.252511	0.800646
rs74408407	10	95805269	T	C	39294	21200	0.0131735	0.0626522	0.210264	0.833461	0.120294	0.107007	1.12417	0.260939	-0.00101598	0.113261	-0.00897025	0.992843
rs17415646	10	95810757	C	T	39460	21283	0.00459165	0.0131793	0.348399	0.72754	-0.0288355	0.0228675	-1.26098	0.207316	0.0547627	0.0252652	2.16752	0.0301954
rs114080429	10	95811516	C	A	39467	21289	-0.0189634	0.0642107	-0.29533	0.767741	0.15668	0.109651	1.4289	0.153034	0.0267019	0.116065	0.23006	0.818045
rs11187782	10	95820885	G	A	38707	20888	0.0795097	0.0490662	1.62046	0.105134	0.0956578	0.0922486	1.03696	0.299756	-0.153279	0.0950949	-1.61186	0.106993
rs61886297	10	95830221	A	G	39475	21287	0.0274043	0.0334692	0.818792	0.412905	0.0388533	0.0560387	0.69333	0.488103	-0.101979	0.0607628	-1.67831	0.0932875
rs79016143	10	95850334	G	T	39352	21225	-0.00223766	0.0208823	-0.107156	0.914665	-0.0389202	0.037273	-1.04419	0.296396	0.0660158	0.0401955	1.64237	0.100514
rs41291126	10	95854556	T	G	39523	21318	-0.012317	0.0343375	-0.358704	0.719817	0.0605544	0.0580489	1.04316	0.296874	-0.0616448	0.0623225	-0.989125	0.322602
rs75406176	10	95855835	C	T	39560	21339	0.0263266	0.0273471	0.962685	0.335706	0.00333714	0.0492569	0.0677497	0.945985	-0.0146447	0.0526461	-0.278172	0.780881
rs4918082	10	95859929	G	A	39441	21278	0.00820628	0.0129485	0.633761	0.526237	-0.002904	0.0227685	-0.127544	0.89851	-0.00570246	0.024932	-0.22872	0.819086
rs12779555	10	95861695	T	C	39047	21062	-0.000302376	0.0148356	-0.0203818	0.983739	-0.00981338	0.0255536	-0.384031	0.700956	-0.00198515	0.0279708	-0.0709722	0.94342
rs117502289	10	95867116	T	C	39545	21331	0.0036685	0.0379201	0.0967427	0.922931	0.00616656	0.0676784	0.0911156	0.927401	0.0939653	0.0725106	1.29588	0.195015
rs1925246	10	95868120	C	T	39447	21276	-0.0280533	0.0349151	-0.803471	0.421703	0.0938835	0.0638325	1.47078	0.141351	-0.0484548	0.070675	-0.6856	0.492965
rs77343188	10	95879731	A	G	39571	21343	-0.0130587	0.0368438	-0.354434	0.723014	-0.0269174	0.0654531	-0.411248	0.680891	0.000975052	0.0697971	0.0139698	0.988854
rs117167072	10	95881309	C	T	36280	19585	-0.0158444	0.0334394	-0.473823	0.635626	-0.0245195	0.0593119	-0.413399	0.679314	0.0288705	0.0635048	0.454619	0.649383
rs61886302	10	95886354	A	G	39470	21291	0.0435478	0.0261827	1.66323	0.0962669	-0.00431337	0.0451766	-0.095478	0.923935	-0.054186	0.0490095	-1.10562	0.26889
rs78446312	10	95887596	T	G	39258	21178	0.0253074	0.0232064	1.09054	0.275477	0.0032844	0.0419367	0.0783182	0.937575	0.0109584	0.0448994	0.244066	0.80718
rs192219615	10	95892124	T	C	39421	21267	0.128374	0.149943	0.856155	0.391912	-0.000884193	0.259264	-0.00341039	0.997279	0.04564	0.257752	0.17707	0.859454
rs17508082	10	95892129	A	T	39533	21322	0.0215859	0.0294024	0.734154	0.462855	0.0779472	0.0499678	1.55995	0.118772	-0.0823381	0.0537478	-1.53193	0.125539
rs932764	10	95895940	G	A	38947	21008	0.0096736	0.0120041	0.805856	0.420326	0.020306	0.0212698	0.954687	0.339736	-0.0365591	0.0236069	-1.54866	0.121463
rs731141	10	95898681	G	A	39432	21269	0.00922064	0.0118563	0.777701	0.436745	0.0216674	0.0207418	1.04462	0.296196	-0.0331993	0.0231084	-1.43667	0.150811
rs118036562	10	95901577	C	T	39493	21304	0.0737252	0.0490705	1.50243	0.132985	0.0867776	0.0899448	0.964788	0.334651	-0.14985	0.093859	-1.59654	0.110367
rs72812701	10	95901711	A	C	39500	21306	0.00619291	0.0294842	0.210042	0.833635	0.00314541	0.0510874	0.0615693	0.950906	-0.0475973	0.0547462	-0.869417	0.384619
rs1749322	10	95914518	A	G	39225	21156	-0.00709383	0.012043	-0.589042	0.555833	-0.0186513	0.0207479	-0.898948	0.368681	0.0221111	0.0231066	0.956918	0.338609
rs80170226	10	95927205	G	T	38272	20654	-0.135712	0.0606255	-2.23853	0.0251862	-0.017645	0.116438	-0.151539	0.87955	0.118384	0.115793	1.02237	0.306606
rs117280201	10	95929812	C	T	39518	21316	-0.0123719	0.0303723	-0.407341	0.683758	0.021539	0.0560104	0.384553	0.700569	0.0165795	0.0600666	0.276018	0.782534
rs61751493	10	95930939	T	C	39479	21295	0.21217	0.100227	2.11689	0.0342693	-0.157555	0.22593	-0.697365	0.485574	0.146645	0.224571	0.653	0.513756
rs61751494	10	95931011	G	A	39536	21323	-0.0789333	0.0974476	-0.810007	0.417936	-0.231792	0.149355	-1.55195	0.120673	0.425714	0.167069	2.54814	0.0108299
rs17417407	10	95931087	T	G	39541	21328	0.000487886	0.0150962	0.0323184	0.974218	0.00524296	0.0258901	0.202508	0.839519	0.0179705	0.028221	0.63678	0.524268
rs11187802	10	95938864	C	T	39444	21279	0.0160532	0.0120804	1.32887	0.183892	-0.0180583	0.0209265	-0.86294	0.38817	-0.00951539	0.0232476	-0.409306	0.682315
rs74151088	10	95949484	A	C	34461	18632	-0.0386543	0.0321829	-1.20108	0.22972	0.148276	0.0575482	2.57655	0.00997922	-0.0379915	0.0625373	-0.607501	0.543518
rs117042484	10	95949547	T	C	39490	21299	-0.0126334	0.0371633	-0.339943	0.733899	-0.0244318	0.0650955	-0.375322	0.707421	0.000564428	0.0692287	0.0081531	0.993495
rs79249152	10	95950897	T	C	39503	21303	-0.00706513	0.0287116	-0.246072	0.805626	-0.0168625	0.0528991	-0.318767	0.749903	0.0283709	0.0570018	0.497719	0.618682
rs58573736	10	95952772	A	G	39193	21150	0.00532738	0.0144377	0.36899	0.712135	0.00516387	0.0254829	0.202641	0.839416	0.0213812	0.0277317	0.771	0.440707
rs58002961	10	95958289	A	G	39386	21242	0.0180294	0.0173474	1.03932	0.298658	-0.0284338	0.030924	-0.919474	0.357848	-0.0460931	0.0334847	-1.37654	0.168653
rs2689693	10	95965722	C	T	39316	21209	0.00101468	0.0136654	0.0742518	0.94081	0.0272371	0.0239871	1.13549	0.256171	0.00646008	0.0263694	0.244984	0.806469
rs116908362	10	95968915	A	G	39462	21285	-8.65275e-06	0.0415029	-0.000208486	0.999834	-0.0731885	0.0775894	-0.943279	0.345538	0.0125153	0.0839819	0.149024	0.881535
rs1858608	10	95970288	T	C	39351	21225	0.0190364	0.012386	1.53693	0.124311	-0.00679815	0.0214055	-0.317589	0.750797	-0.0105928	0.0235762	-0.449302	0.653214
rs10882405	10	95974208	T	C	39486	21299	-0.00344398	0.0119772	-0.287544	0.773696	-0.000235438	0.0210543	-0.0111825	0.991078	0.0111555	0.023247	0.47987	0.63132
rs11187823	10	95984276	G	A	39241	21168	-0.00241116	0.0123843	-0.194695	0.845631	-0.0100245	0.0213444	-0.469656	0.6386	-0.00893377	0.0234722	-0.380611	0.703492
rs201422605	10	95993887	G	A	39519	21315	0.0264061	0.100483	0.262791	0.792712	-0.16558	0.197052	-0.840283	0.40075	-0.0311028	0.197414	-0.157551	0.874811
rs12262808	10	95996635	C	A	35806	19329	0.0185102	0.0197704	0.93626	0.34914	0.0178675	0.0351809	0.507875	0.611541	-0.0590363	0.0375496	-1.57222	0.115899
rs12770820	10	95998141	A	G	39447	21277	-0.0371674	0.0261005	-1.42401	0.154443	0.0115607	0.0474919	0.243424	0.807677	-0.00275164	0.0506961	-0.0542772	0.956714
rs117361900	10	96001862	C	T	31596	17102	0.007037	0.115841	0.0607469	0.951561	0.167963	0.194419	0.863927	0.387628	0.0666094	0.197151	0.337859	0.735469
rs117004516	10	96002935	T	C	39372	21235	0.0600477	0.0474034	1.26674	0.205249	-0.0586293	0.0817655	-0.717042	0.473348	0.0187235	0.0855745	0.218798	0.826807
rs61751498	10	96006281	A	G	37916	20478	-0.0179778	0.100905	-0.178165	0.858593	-0.180879	0.180366	-1.00284	0.315938	0.205162	0.190435	1.07733	0.281331
rs117150988	10	96010740	C	T	39420	21258	-0.0936071	0.0387784	-2.4139	0.0157829	0.113772	0.0675779	1.68357	0.092264	0.0189216	0.0715815	0.264336	0.791521
rs9419788	10	96013705	G	A	39386	21245	-0.00579334	0.0120435	-0.481034	0.630492	-0.011261	0.0212181	-0.530727	0.595608	0.00591199	0.0233966	0.252686	0.800511
rs11187837	10	96035980	C	T	39519	21316	0.0189031	0.0179116	1.05536	0.291261	-0.0101766	0.030809	-0.330312	0.741164	-0.0286578	0.0335667	-0.853757	0.39324
rs2274224	10	96039597	C	G	39421	21265	0.016476	0.0118701	1.38802	0.165132	0.019016	0.0206352	0.921529	0.356774	-0.0327019	0.0227961	-1.43454	0.151419
rs41291136	10	96044496	A	G	37864	20425	-0.0563059	0.0414533	-1.3583	0.174369	-0.018687	0.0694049	-0.269246	0.78774	0.0611305	0.0752989	0.811838	0.416885
rs11187842	10	96052511	T	C	39268	21178	0.0123145	0.0197669	0.622983	0.533295	0.000229569	0.0343143	0.0066902	0.994662	-0.027824	0.0373515	-0.744922	0.456319
rs3765524	10	96058298	T	C	39372	21240	0.012762	0.0131304	0.971947	0.331077	0.0131056	0.0227773	0.575382	0.565033	-0.0280487	0.0250142	-1.12131	0.262156
rs117607728	10	96058636	T	G	39532	21325	-0.0649576	0.0618077	-1.05096	0.293276	0.074927	0.102385	0.731819	0.464279	-0.063634	0.112666	-0.564804	0.572207
rs2274223	10	96066341	G	A	39528	21318	0.0191286	0.0126549	1.51155	0.130647	0.00661376	0.021984	0.300844	0.763533	-0.024306	0.0241693	-1.00565	0.314582
rs3781264	10	96070375	G	A	39482	21293	0.0116804	0.0130804	0.892968	0.371874	-0.00923211	0.0226012	-0.408478	0.682923	-0.00815655	0.0247409	-0.329678	0.741643
rs79509194	10	96072194	A	G	39483	21299	-0.0401319	0.0366062	-1.09632	0.272941	-0.0119758	0.0689858	-0.173598	0.862181	0.00906922	0.0737709	0.122938	0.902156
rs61886343	10	96073994	A	G	39482	21296	-0.0222672	0.0272296	-0.817755	0.413497	0.0593612	0.0488606	1.21491	0.2244	-0.0642747	0.0517831	-1.24123	0.214521
rs79848359	10	96076582	T	C	39517	21315	0.0785072	0.0519875	1.51012	0.131013	-0.00180386	0.0924383	-0.0195142	0.984431	-0.0213066	0.0983514	-0.216637	0.828491
rs117363163	10	96080917	T	C	39465	21287	-0.0374128	0.0422918	-0.884634	0.376354	-0.0734121	0.0779518	-0.941763	0.346314	0.0704795	0.0851239	0.827964	0.407691
rs17517173	10	96080971	T	C	39382	21239	0.00716555	0.0261418	0.274103	0.784005	-0.0299387	0.0467169	-0.640853	0.521618	0.0708224	0.0501182	1.41311	0.157624
rs6583937	10	96083452	G	A	39366	21232	0.0138724	0.0131817	1.05239	0.292618	0.0113313	0.022879	0.495268	0.620411	-0.0240249	0.0250964	-0.957304	0.338414
rs78496913	10	96083961	C	T	39518	21312	0.013773	0.0294832	0.467146	0.640395	0.0591232	0.0521793	1.13308	0.257182	-0.0642629	0.0559486	-1.14861	0.250718
rs150626689	10	96093938	C	T	39540	21326	0.0121837	0.116668	0.10443	0.916828	0.0320924	0.223829	0.143379	0.885991	0.0917642	0.244232	0.375725	0.707121
rs17517578	10	96098373	T	C	39604	21360	0.000972243	0.0154251	0.06303	0.949743	0.00235535	0.0269072	0.0875361	0.930245	0.00162537	0.029021	0.0560066	0.955337
rs3758526	10	96104665	G	T	39454	21281	-0.00806483	0.0172234	-0.468248	0.639607	-0.0332919	0.029615	-1.12416	0.260947	0.0426804	0.0321262	1.32852	0.184005
rs11187895	10	96106240	C	G	39089	21079	0.00874615	0.0214013	0.408674	0.682779	-0.0294849	0.0375095	-0.786064	0.43183	0.0210947	0.0403586	0.52268	0.601197
rs149695235	10	96109888	T	C	39589	21354	-0.0468827	0.162147	-0.289137	0.772477	-0.0704963	0.264999	-0.266024	0.79022	0.123833	0.272266	0.454822	0.649238
rs12572897	10	96114835	A	G	39468	21288	-0.00622785	0.0172778	-0.360454	0.718507	-0.0261393	0.0296249	-0.882344	0.377591	0.0344747	0.0321312	1.07294	0.2833
rs78677989	10	96116419	A	G	39504	21312	0.0019703	0.0156159	0.126173	0.899595	-0.00744151	0.0272728	-0.272854	0.784965	0.00650441	0.0294299	0.221014	0.825082
rs140289143	10	96121505	C	T	39556	21337	-0.00376799	0.044008	-0.0856205	0.931768	-0.017981	0.0761763	-0.236045	0.813398	-0.0202153	0.084168	-0.240178	0.810192
rs7100430	10	96122543	G	A	39511	21312	0.0109987	0.0132998	0.826981	0.408248	0.00572087	0.0232231	0.246344	0.805416	-0.0095467	0.025443	-0.375219	0.707497
rs11817642	10	96131947	C	A	39505	21306	0.0017408	0.015613	0.111496	0.911223	-0.00863743	0.0273044	-0.316338	0.751746	0.00287648	0.029423	0.097763	0.922121
rs7099229	10	96134685	A	G	39354	21224	0.00251197	0.0131333	0.191268	0.848316	-0.0139996	0.0224835	-0.62266	0.533508	0.00411621	0.0245362	0.167761	0.866771
rs34402112	10	96183462	A	G	39301	21198	-0.0104159	0.0141265	-0.73733	0.460922	-0.0184952	0.0240767	-0.768179	0.442381	0.0192841	0.0262689	0.734103	0.462886
rs17440221	10	96187933	C	G	39492	21298	-0.0273131	0.0294472	-0.927527	0.353653	0.0186587	0.0536862	0.34755	0.728178	0.00425759	0.0585532	0.0727132	0.942034
rs192283601	10	96195326	T	G	39463	21285	0.0250008	0.031323	0.79816	0.424778	-0.0588071	0.0532473	-1.10441	0.269413	-0.0254844	0.0563169	-0.452517	0.650896
rs17518932	10	96204219	T	C	39291	21198	0.0198992	0.0187282	1.06253	0.287997	-0.0392403	0.0333701	-1.17591	0.23963	0.0203634	0.0359979	0.565682	0.57161
rs17110031	10	96206045	C	T	39296	21196	-0.0106892	0.0286438	-0.373177	0.709017	0.0578725	0.0522003	1.10866	0.267576	-0.00402821	0.0548637	-0.0734223	0.94147
rs80256791	10	96231547	G	C	39485	21294	0.0158305	0.0437262	0.362037	0.717324	0.0312774	0.0775248	0.403451	0.686617	-0.0625705	0.0817471	-0.765415	0.444025
rs117488319	10	96233448	C	T	37233	20110	-0.0114416	0.0406832	-0.281237	0.778528	-0.0806976	0.069548	-1.16032	0.245921	0.0802715	0.0761024	1.05478	0.291525
rs35711696	10	96237002	G	T	36688	19789	-0.0207383	0.03912	-0.530119	0.596029	-0.00629867	0.0724934	-0.0868862	0.930762	0.0872166	0.0782626	1.11441	0.265103
rs11187975	10	96240878	C	T	39323	21211	-0.0239669	0.0259284	-0.924347	0.355306	-0.0285941	0.0466823	-0.612525	0.54019	0.0961977	0.0498876	1.92829	0.0538193
rs117989707	10	96248779	A	G	39266	21178	-0.0099692	0.0424771	-0.234696	0.814445	0.0528757	0.074223	0.71239	0.476223	-0.0812335	0.0791864	-1.02585	0.304961
rs6583943	10	96259443	A	G	39245	21174	0.00724144	0.0117484	0.616379	0.537645	-0.0181522	0.0203692	-0.891159	0.372844	-0.000662124	0.0224638	-0.0294752	0.976486
rs56175117	10	96267404	C	T	39287	21190	-0.0128979	0.0181378	-0.711107	0.477018	0.0316414	0.0321145	0.98527	0.324492	0.00811571	0.034954	0.232182	0.816396
rs11188013	10	96307176	G	T	36790	19836	-0.0244897	0.0265953	-0.920827	0.357141	-0.0198579	0.0488178	-0.406775	0.684173	0.0836737	0.0521986	1.60299	0.108937
rs34927298	10	96325537	T	C	39488	21300	-0.0767878	0.0494656	-1.55235	0.120579	0.0379491	0.0871528	0.435431	0.663249	-0.0275168	0.0910138	-0.302337	0.762395
rs7906843	10	96332272	T	C	39384	21242	0.0087247	0.0117228	0.744251	0.456725	-0.017873	0.0202941	-0.880699	0.378481	0.00226258	0.0223757	0.101118	0.919457
rs1047625	10	96370853	G	T	39409	21262	0.00431127	0.0156784	0.274981	0.783331	-0.0128865	0.0275367	-0.467977	0.639801	-0.00116202	0.0297734	-0.0390289	0.968867
rs72816614	10	96384689	C	T	39550	21332	-0.052148	0.0282977	-1.84284	0.0653529	-0.0423738	0.0510713	-0.829699	0.406709	0.131119	0.0561107	2.33678	0.0194505
rs12772169	10	96405329	T	C	39535	21325	5.52735e-05	0.0139739	0.00395547	0.996844	-0.0301673	0.0241978	-1.2467	0.212508	0.0473087	0.0264682	1.78738	0.073876
rs12777823	10	96405502	A	G	39527	21319	-0.0107481	0.0156696	-0.685919	0.492764	-0.0406451	0.0273187	-1.48781	0.1368	0.0500975	0.0295971	1.69265	0.0905221
rs75318837	10	96415549	G	A	39563	21337	-0.0202895	0.0311183	-0.652012	0.514393	-0.0556348	0.0534589	-1.0407	0.298014	0.054708	0.0580054	0.943154	0.345602
rs41291550	10	96447562	A	T	39492	21301	0.0334666	0.0932264	0.358982	0.719609	0.156278	0.161923	0.96514	0.334475	0.0137598	0.15704	0.0876199	0.930179
rs117111102	10	96447920	T	C	39396	21253	0.00991904	0.0426858	0.232373	0.816248	-0.0822413	0.0759865	-1.08231	0.279113	0.0385811	0.0810007	0.476306	0.633857
rs141829322	10	96466700	T	C	39434	21268	-0.190549	0.137099	-1.38987	0.164568	-0.0102455	0.292618	-0.0350131	0.972069	0.542604	0.322483	1.68258	0.0924561
rs17441942	10	96466771	T	C	39562	21339	0.0498539	0.0353436	1.41055	0.158377	-0.0908288	0.0625684	-1.45167	0.146593	0.0364144	0.066823	0.544938	0.585796
rs117140172	10	96467850	A	G	39576	21347	-0.0126387	0.0318751	-0.396507	0.691731	-0.00363367	0.0566093	-0.0641885	0.94882	-0.0143802	0.0597651	-0.240612	0.809856
rs41286880	10	96484145	A	G	39476	21296	0.019664	0.0361025	0.54467	0.58598	0.122721	0.065067	1.88608	0.0592844	-0.113433	0.0706445	-1.60568	0.108344
rs41286882	10	96484153	C	T	39476	21295	0.0597009	0.0968946	0.616142	0.537801	0.0643372	0.16173	0.397807	0.690772	0.0732876	0.164305	0.446045	0.655565
rs2281891	10	96493058	T	C	39355	21227	-0.0156857	0.0158728	-0.988215	0.323048	-0.0390668	0.0277596	-1.40733	0.159331	0.0498937	0.0301052	1.65731	0.0974564
rs41286884	10	96495161	A	G	39513	21314	-0.0209862	0.0462383	-0.45387	0.649922	0.00980152	0.0793368	0.123543	0.901677	-0.0226566	0.085589	-0.264714	0.791229
rs2860840	10	96495232	T	C	39505	21308	-0.012713	0.0120778	-1.05259	0.292529	0.0224093	0.0211609	1.05899	0.289603	0.00289197	0.0233459	0.123875	0.901414
rs41291552	10	96495410	T	C	39530	21322	-0.00981747	0.0346322	-0.283478	0.776811	-0.0592626	0.0594584	-0.996707	0.318907	0.0513468	0.0645566	0.795376	0.426395
rs1326830	10	96495793	A	C	39487	21299	0.0232325	0.0617834	0.376032	0.706893	-0.0814459	0.11329	-0.718914	0.472194	0.105776	0.122896	0.8607	0.389403
rs17879263	10	96523402	A	G	39535	21323	0.0218771	0.0226449	0.966093	0.333998	0.0241367	0.0399454	0.604242	0.545683	0.0286573	0.0429362	0.667438	0.504492
rs116992754	10	96528531	T	G	39409	21257	-0.0280539	0.0320583	-0.875089	0.381525	0.0186945	0.0573327	0.32607	0.744371	0.0287111	0.0622454	0.461257	0.644614
rs17878459	10	96534922	C	G	39525	21319	-0.0263197	0.0306171	-0.859639	0.389988	-0.0388976	0.0521294	-0.746173	0.455563	0.0297771	0.0560262	0.531486	0.595082
rs41291556	10	96535173	C	T	39555	21334	0.0566295	0.096257	0.588315	0.556321	0.0591169	0.159503	0.370631	0.710912	0.0794986	0.163688	0.485673	0.627199
rs12767583	10	96547463	T	C	39460	21282	-0.0123189	0.015861	-0.776677	0.437349	-0.0365649	0.0277458	-1.31785	0.187553	0.0432306	0.030109	1.4358	0.151059
rs117956089	10	96603458	A	G	39462	21286	0.0561431	0.0475009	1.18194	0.237231	-0.121958	0.0809135	-1.50726	0.131743	0.0532151	0.0851981	0.624605	0.53223
rs1853211	10	96619231	T	C	39346	21220	-0.000170797	0.0139977	-0.0122018	0.990265	0.00146944	0.0239904	0.0612509	0.951159	-0.0189849	0.025985	-0.73061	0.465017
rs12359148	10	96622313	G	A	39275	21189	-0.0271947	0.0311331	-0.873497	0.382392	0.0310428	0.0550465	0.563939	0.572796	0.0364691	0.0588606	0.619584	0.535532
rs76110720	10	96641794	C	A	39376	21241	0.0175689	0.0232008	0.757252	0.448899	0.0254572	0.0412415	0.617272	0.537055	0.0181434	0.0443999	0.408636	0.682807
rs76197612	10	96662309	T	C	39526	21319	0.0181141	0.0290147	0.624307	0.532426	0.0336105	0.0525405	0.639706	0.522364	0.011953	0.0555039	0.215354	0.829491
rs72818613	10	96667241	T	G	39477	21295	-0.0418951	0.0302152	-1.38656	0.165577	0.0215608	0.054197	0.397823	0.690761	0.0393036	0.059513	0.66042	0.508984
rs118030161	10	96674834	A	G	39460	21279	0.0518737	0.0336439	1.54184	0.123111	-0.0480888	0.058855	-0.817073	0.413887	-0.079084	0.0621683	-1.2721	0.203339
rs4086116	10	96707202	T	C	38027	20511	-0.00391697	0.0146911	-0.266621	0.789761	0.00614973	0.0256083	0.240146	0.810217	0.0429271	0.0281382	1.52558	0.127114
rs9332127	10	96707471	C	G	38741	20907	-0.00176687	0.11361	-0.015552	0.987592	0.123918	0.207108	0.598327	0.549622	0.0618374	0.21519	0.287362	0.773835
rs10509680	10	96734339	T	G	39389	21245	0.0327063	0.0227114	1.44008	0.149844	0.0161468	0.0402184	0.401478	0.688068	-0.00448962	0.0432955	-0.103697	0.91741
rs28371685	10	96740981	T	C	39536	21324	0.188921	0.102964	1.83483	0.0665303	-0.268181	0.200499	-1.33757	0.181037	-0.00998157	0.210706	-0.0473721	0.962217
rs1057910	10	96741053	C	A	38786	20927	0.0291902	0.0229176	1.2737	0.20277	0.0286943	0.0404733	0.708968	0.478344	-0.0195223	0.0436683	-0.447058	0.654833
rs2298037	10	96746078	T	C	39485	21300	-0.00535023	0.0149973	-0.356747	0.721281	-0.0424248	0.0260167	-1.63067	0.102959	0.0255062	0.0283122	0.900891	0.367646
rs1057911	10	96748737	T	A	39226	21163	0.0317189	0.0227247	1.39579	0.162779	0.0201001	0.0400655	0.501681	0.615892	-0.00593531	0.0431907	-0.137421	0.890698
rs2185570	10	96751270	C	T	37492	20244	-0.0157786	0.0167598	-0.941455	0.346472	0.0283993	0.0294796	0.963355	0.33537	0.014478	0.032227	0.449253	0.653249
rs12778431	10	96756131	G	C	39497	21304	-0.00347481	0.0138621	-0.250669	0.80207	0.00314681	0.0237329	0.132593	0.894516	-0.0153403	0.0257571	-0.595575	0.551459
rs117765949	10	96757501	A	G	38821	20944	0.0361921	0.0232808	1.55459	0.120044	0.0279687	0.0411608	0.679498	0.496822	-0.0373381	0.0440326	-0.847964	0.396458
rs2860975	10	96766934	A	C	39523	21316	-0.0099293	0.0118175	-0.840217	0.400787	0.00297474	0.0207167	0.143591	0.885823	0.0214847	0.0229244	0.937198	0.348657
rs7899038	10	96772412	T	C	39437	21273	0.0175597	0.012538	1.40052	0.161359	-0.0140412	0.0218748	-0.641889	0.520945	-0.0193366	0.0240758	-0.803156	0.421884
rs78652428	10	96785709	A	G	38784	20925	-0.00208802	0.0595662	-0.0350537	0.972037	-0.0710449	0.110556	-0.642615	0.520474	-0.0274828	0.119605	-0.229779	0.818263
rs1934953	10	96797470	C	T	39400	21255	-0.00232818	0.0123021	-0.189251	0.849896	-0.00844683	0.0216515	-0.390127	0.696443	0.0233409	0.0238093	0.980329	0.326924
rs1934951	10	96798548	T	C	39459	21284	-0.0279321	0.0146973	-1.90049	0.0573693	-0.0143868	0.0258152	-0.557298	0.577324	0.0374872	0.028031	1.33735	0.181109
rs10509681	10	96798749	C	T	39511	21313	-0.00658398	0.0171566	-0.383758	0.701158	0.0312036	0.0303503	1.02812	0.303895	0.00835017	0.0329001	0.253804	0.799647
rs143386810	10	96798795	T	C	39559	21337	-0.18274	0.136514	-1.33861	0.180696	0.295011	0.242259	1.21775	0.223317	0.1703	0.260291	0.654269	0.512939
rs11572142	10	96808540	G	A	39234	21164	-0.0243838	0.0325353	-0.749458	0.453581	0.00147351	0.0581646	0.0253335	0.979789	0.0491022	0.063011	0.779264	0.435824
rs7073515	10	96809160	A	G	34692	18747	0.0251006	0.036067	0.695942	0.486465	0.037892	0.0663377	0.5712	0.567864	-0.0735188	0.0721058	-1.0196	0.30792
rs1341163	10	96810552	T	C	39016	21053	0.000708085	0.0121115	0.0584636	0.953379	0.00204161	0.0211905	0.0963457	0.923246	0.0119972	0.0233197	0.514464	0.606928
rs1113129	10	96811045	C	G	39330	21217	-0.0224772	0.0140364	-1.60136	0.109298	0.00160332	0.0245384	0.0653392	0.947904	0.00844943	0.0267217	0.316201	0.75185
rs11572126	10	96814915	T	C	39076	21075	-0.0159468	0.0171291	-0.930973	0.351868	-0.0316322	0.0303651	-1.04173	0.297538	0.0458584	0.0327508	1.40022	0.161447
rs11572106	10	96817479	G	A	37896	20452	0.0160521	0.0372425	0.431017	0.666456	0.0836604	0.0683694	1.22365	0.221083	-0.0382615	0.0732686	-0.522209	0.601525
rs1536430	10	96817776	T	C	39523	21315	-0.0322152	0.0365884	-0.880474	0.378602	-0.00981134	0.0690254	-0.142141	0.886969	0.038097	0.0765129	0.497916	0.618543
rs11572103	10	96818106	A	T	39536	21325	-0.0164746	0.148122	-0.111223	0.91144	0.227389	0.260614	0.872514	0.382928	-0.191023	0.28644	-0.666889	0.504843
rs1058930	10	96818119	C	G	39301	21200	0.00643353	0.0248788	0.258595	0.795948	-0.0464717	0.043636	-1.06498	0.286883	0.0432305	0.0469852	0.920087	0.357527
rs117072179	10	96823366	C	T	39188	21137	0.0148274	0.0247422	0.599277	0.548988	0.0226123	0.0429689	0.526247	0.598717	-0.0816375	0.046588	-1.75233	0.0797171
rs11572081	10	96826966	T	C	39504	21305	-0.366975	0.266946	-1.37472	0.169219	-0.151644	0.510183	-0.297235	0.766287	0.277752	0.424825	0.653803	0.513239
rs2275622	10	96827178	T	C	39506	21305	-0.00371992	0.0122576	-0.303479	0.761525	-0.0104612	0.0215883	-0.484576	0.627977	0.0265874	0.0237214	1.12082	0.262363
rs1934956	10	96828160	T	C	39354	21232	0.012799	0.0165718	0.772336	0.439916	0.0309922	0.0290563	1.06662	0.286141	-0.0214528	0.0317822	-0.674994	0.49968
rs2071426	10	96828323	C	T	39441	21276	0.0173154	0.0127869	1.35416	0.175686	-0.0245367	0.0219437	-1.11816	0.263497	-0.010839	0.024061	-0.45048	0.652365
rs79135484	10	96830311	A	C	39532	21322	0.00941438	0.0283307	0.332303	0.73966	0.0240452	0.0485079	0.495697	0.620108	-0.0437085	0.0522171	-0.837053	0.402563
rs77331292	10	96853882	A	G	37065	20004	-0.0197506	0.0273838	-0.72125	0.470756	0.068056	0.0493686	1.37853	0.16804	0.0168513	0.0526894	0.319823	0.749102
rs7084253	10	96859192	G	A	39435	21272	0.0131403	0.0120595	1.08962	0.275879	-0.0418218	0.0203071	-2.05947	0.0394495	0.00160326	0.0223754	0.0716529	0.942878
rs35275930	10	96860160	A	G	39334	21222	-0.0394024	0.031256	-1.26064	0.20744	0.101445	0.0582715	1.74089	0.0817024	-0.0104953	0.061837	-0.169726	0.865226
rs11597170	10	96861570	C	A	34096	18410	-0.0134239	0.0156745	-0.856417	0.391767	-0.0324458	0.0280324	-1.15744	0.247092	0.0727807	0.0308657	2.35798	0.0183745
rs35564280	10	96861921	C	T	31376	16986	-0.020644	0.0190858	-1.08164	0.279412	0.0405761	0.0340802	1.1906	0.233809	0.0134585	0.0370624	0.363131	0.716507
rs10882544	10	96885334	A	C	39437	21267	-0.0113481	0.0119067	-0.953085	0.340547	-0.004016	0.0205654	-0.195279	0.845174	0.0321704	0.0227189	1.41602	0.156769
rs7084271	10	96886637	G	A	39477	21296	-0.00366871	0.0137214	-0.267371	0.789183	0.0185651	0.024014	0.773094	0.439467	-0.00596236	0.0263174	-0.226556	0.820769
rs76965349	10	96887053	G	A	39522	21322	0.0488871	0.0435031	1.12376	0.261114	0.108111	0.0767753	1.40815	0.159087	-0.104714	0.085124	-1.23014	0.218646
rs11188220	10	96928688	T	C	36915	19922	-0.0161465	0.016281	-0.991741	0.321324	-0.0139491	0.0286995	-0.486042	0.626938	0.0461902	0.0312883	1.47628	0.13987
rs2449809	10	96931763	G	T	39323	21211	-0.0153636	0.0118891	-1.29224	0.196273	-0.00764921	0.0204608	-0.373848	0.708517	0.0429854	0.0226532	1.89754	0.0577561
rs693962	10	96947612	T	C	39531	21321	-0.0659866	0.0479638	-1.37576	0.168897	0.0104723	0.0890226	0.117637	0.906355	0.0357497	0.0983945	0.36333	0.716358
rs76030646	10	96949596	A	G	39029	21056	0.03434	0.0429178	0.800134	0.423633	0.00660041	0.076607	0.0861594	0.93134	-0.0205605	0.0804951	-0.255425	0.798395
rs591157	10	96954298	A	G	38869	20965	-0.0152175	0.0119428	-1.2742	0.202592	-0.00982967	0.0205872	-0.477465	0.633031	0.0443201	0.0227818	1.94542	0.051725
rs11188225	10	96954360	A	T	39388	21247	0.013983	0.0120405	1.16132	0.24551	-0.0397585	0.0203989	-1.94905	0.0512896	-0.000541722	0.022459	-0.0241206	0.980756
rs10882566	10	96954732	T	C	37535	20259	0.0186958	0.0122584	1.52514	0.127224	-0.0492425	0.0208638	-2.36019	0.0182658	0.00338946	0.0230053	0.147333	0.882869
rs7090248	10	96970475	G	A	39514	21313	-0.175006	0.265596	-0.658916	0.50995	0.901091	0.633004	1.42352	0.154587	-0.551325	0.513879	-1.07287	0.283329
rs594448	10	96974803	A	G	39395	21245	-0.0147806	0.0119366	-1.23826	0.215619	-0.0039736	0.0204549	-0.194261	0.845971	0.0362975	0.0226561	1.60211	0.109131
rs661318	10	96987154	T	C	38924	20988	-0.0053346	0.019575	-0.272521	0.785222	0.0112334	0.0350461	0.320531	0.748566	-0.0142205	0.0381961	-0.372302	0.709668
rs11598953	10	96994949	G	A	39301	21194	-0.00753258	0.0118217	-0.637184	0.524005	0.0147115	0.0203125	0.724261	0.468906	0.00352765	0.0225186	0.156655	0.875517
rs2860998	10	96998519	C	T	39475	21292	-0.00270678	0.0120127	-0.225327	0.821725	0.0285722	0.020896	1.36736	0.171514	-0.0164042	0.0230877	-0.710517	0.477383
rs34386561	10	97001300	C	T	31608	17106	-0.00474814	0.0157114	-0.302209	0.762493	0.0506349	0.0274465	1.84486	0.0650576	-0.0305265	0.0301006	-1.01415	0.310512
rs11188249	10	97010379	G	A	39354	21229	0.00655774	0.0182731	0.358873	0.71969	-0.0159348	0.0323652	-0.492345	0.622476	0.0151886	0.0348838	0.435404	0.663269
rs7101278	10	97020612	A	G	38340	20680	0.0102944	0.0129377	0.795689	0.426213	0.0168393	0.0226713	0.74276	0.457627	-0.0234105	0.0249616	-0.937861	0.348316
rs45438794	10	97022583	T	C	39554	21334	0.0716407	0.0748926	0.956579	0.33878	-0.0734362	0.134954	-0.544158	0.586333	0.111106	0.144334	0.76978	0.44143
rs2296961	10	97023630	C	T	39531	21323	-0.0031551	0.0126047	-0.250312	0.802346	-0.0412074	0.0215662	-1.91074	0.0560375	0.0174254	0.0236499	0.736804	0.461241
rs17453729	10	97026530	G	T	39508	21311	-0.00336069	0.0209215	-0.160633	0.872382	0.0351308	0.0360544	0.974384	0.329866	-0.0133336	0.0387462	-0.344125	0.730752
rs10786194	10	97027887	C	G	37256	20107	-3.46436e-05	0.0154711	-0.00223925	0.998213	0.0142282	0.026665	0.533593	0.593623	-0.0181763	0.0291154	-0.624284	0.532441
rs117400691	10	97029859	T	C	36797	19855	0.00680151	0.0370623	0.183516	0.854393	-0.0838175	0.0658428	-1.27299	0.203021	0.0812186	0.0689742	1.17752	0.238988
rs4917683	10	97034610	G	A	39347	21219	0.0107857	0.011757	0.917383	0.358942	0.00117313	0.0204516	0.0573611	0.954258	-0.0119349	0.0226568	-0.52677	0.598353
rs74454347	10	97035506	G	C	39489	21300	-0.0164705	0.0376244	-0.43776	0.66156	-0.0157817	0.0643203	-0.245361	0.806177	0.0167167	0.0702209	0.238059	0.811836
rs34824270	10	97039547	C	T	31526	17063	0.00707968	0.0139287	0.508282	0.611255	0.0448536	0.0243479	1.8422	0.0654459	-0.0395737	0.0269964	-1.46589	0.14268
rs45458497	10	97040225	C	T	39431	21271	0.0433257	0.0315961	1.37124	0.170301	-0.081145	0.0549885	-1.47567	0.140032	0.0193874	0.0589609	0.328818	0.742293
rs6583988	10	97040326	G	T	39540	21328	-0.0177501	0.0261488	-0.678814	0.497256	0.0690071	0.045511	1.51627	0.12945	-0.0442508	0.0491285	-0.900716	0.367739
rs3740508	10	97040743	G	A	39495	21302	0.00782674	0.0164072	0.477031	0.63334	0.00433415	0.028955	0.149686	0.881012	-0.0220365	0.0318256	-0.692415	0.488677
rs1410596	10	97040975	C	G	36673	19817	-0.0119828	0.0125845	-0.952182	0.341004	0.00162818	0.0218516	0.0745108	0.940604	0.00689703	0.0242272	0.284681	0.775888
rs11188258	10	97043960	A	G	39513	21312	0.0447783	0.0398324	1.12417	0.260941	0.023739	0.0702012	0.338156	0.735246	-0.0768547	0.075394	-1.01937	0.308025
rs4083635	10	97043999	C	T	39474	21290	-0.00789693	0.0132801	-0.594645	0.552081	0.0124792	0.023537	0.530193	0.595978	0.00280434	0.0256993	0.109121	0.913106
rs11188262	10	97047825	C	T	39484	21298	0.0121238	0.0161515	0.750627	0.452877	-0.0322648	0.0278193	-1.1598	0.246131	-0.0126111	0.0304495	-0.414165	0.678753
rs76672094	10	97048938	A	G	39417	21260	0.000552556	0.0177281	0.0311683	0.975135	-0.0306289	0.0304635	-1.00543	0.31469	-0.0050617	0.0333289	-0.151872	0.879288
rs11188263	10	97049244	G	T	39426	21265	0.02088	0.029966	0.696789	0.485935	-0.0142201	0.0536631	-0.264988	0.791019	-0.0201744	0.0577475	-0.349355	0.726823
rs913517	10	97049663	C	T	39399	21249	-0.00421326	0.0118451	-0.355696	0.722068	0.0198494	0.0207301	0.957515	0.338308	0.00850662	0.0228995	0.371476	0.710283
rs10786197	10	97055832	G	A	39101	21086	-0.00483946	0.0197776	-0.244694	0.806693	0.00176422	0.0348096	0.0506819	0.959579	-0.0196444	0.0379791	-0.517242	0.604987
rs12779007	10	97057364	G	A	39381	21242	-0.000595924	0.01402	-0.0425054	0.966096	-0.0104148	0.0244926	-0.425223	0.670674	0.00360902	0.0268364	0.134483	0.893021
rs77186190	10	97059313	G	A	39528	21321	-0.0146425	0.0464263	-0.315391	0.752465	-0.118714	0.0848216	-1.39957	0.161642	0.163032	0.0905973	1.79952	0.0719365
rs56119156	10	97060182	T	C	39419	21261	0.043975	0.0276051	1.593	0.111159	0.0431698	0.0489143	0.88256	0.377474	-0.0560492	0.0532451	-1.05266	0.292495
rs57743990	10	97063375	G	A	39491	21299	-0.000687542	0.0127372	-0.0539792	0.956952	-0.00236027	0.0221201	-0.106703	0.915025	-0.00865439	0.0243253	-0.355777	0.722008
rs56935155	10	97064588	G	A	39264	21182	-0.0124514	0.0165264	-0.753424	0.451195	0.0269314	0.0287899	0.935445	0.349559	0.011833	0.0314287	0.376504	0.706542
rs77251666	10	97064619	T	C	39429	21271	-0.0137466	0.0283905	-0.484197	0.628246	-0.0304634	0.0509993	-0.59733	0.550287	0.0547584	0.0538166	1.0175	0.308916
rs79025152	10	97064677	T	C	39309	21206	-0.00839675	0.0323699	-0.2594	0.795327	-0.0546523	0.056352	-0.969837	0.332128	0.0352266	0.0608889	0.578539	0.5629
rs7075651	10	97068409	T	C	39400	21251	-0.00243126	0.0126217	-0.192626	0.847252	-0.000924785	0.0216403	-0.0427344	0.965913	-0.024063	0.0239454	-1.00491	0.31494
rs17110604	10	97069849	T	C	39433	21267	-0.0108402	0.016594	-0.65326	0.513589	0.0456986	0.0297053	1.5384	0.123951	-0.000273434	0.0320847	-0.00852227	0.9932
rs7084752	10	97070115	G	A	39328	21211	0.00442545	0.0119682	0.369767	0.711556	0.00623971	0.0206323	0.302424	0.762329	-0.0213228	0.0228916	-0.931468	0.351611
rs1410599	10	97070709	T	C	39558	21337	-0.00785225	0.0191391	-0.410272	0.681607	0.0361133	0.034291	1.05314	0.292276	0.029499	0.0366257	0.805419	0.420578
rs79290253	10	97070992	A	C	39523	21320	0.0163846	0.0262157	0.624992	0.531976	-0.0393258	0.0460524	-0.853937	0.39314	0.0172823	0.0491161	0.351867	0.724938
rs75589680	10	97075315	G	A	39421	21267	-0.0367897	0.0443797	-0.828977	0.407117	-0.105446	0.0803412	-1.31248	0.189358	0.0932351	0.0856244	1.08888	0.276205
rs77894611	10	97077979	C	T	39518	21319	0.0873299	0.0396505	2.20249	0.0276305	-0.202385	0.0694021	-2.91612	0.00354419	0.091797	0.0732133	1.25383	0.209904
rs11188277	10	97082300	T	C	39603	21361	-0.00678613	0.0190132	-0.356918	0.721153	0.0506091	0.0340996	1.48415	0.137768	-0.0144571	0.0369492	-0.39127	0.695598
rs79729192	10	97091926	A	C	39224	21158	0.00197303	0.0225964	0.087316	0.93042	-0.0643002	0.0398804	-1.61233	0.106891	0.0483085	0.0431517	1.1195	0.262925
rs11594938	10	97095796	A	G	37617	20301	-0.07691	0.0314841	-2.44282	0.014573	0.0538573	0.0568838	0.946795	0.343743	0.0974006	0.0606213	1.60671	0.108119
rs114494406	10	97096357	T	C	39532	21322	-0.0614141	0.036682	-1.67423	0.0940852	0.0482643	0.0665789	0.724919	0.468501	0.0719428	0.070647	1.01834	0.308516
rs117449139	10	97096645	T	C	36152	19519	-0.156224	0.0804408	-1.9421	0.0521246	-0.0312939	0.173415	-0.180457	0.856794	-0.047948	0.175331	-0.273472	0.784491
rs116871173	10	97101925	T	C	39497	21304	-0.0727555	0.0509339	-1.42843	0.153168	0.0552002	0.0892913	0.618204	0.536441	-0.000254513	0.0974687	-0.00261123	0.997917
rs76959966	10	97105110	T	C	39133	21110	0.0152918	0.0211491	0.723046	0.469651	0.000177427	0.0379465	0.0046757	0.996269	-0.00332308	0.0407071	-0.0816339	0.934938
rs726176	10	97106165	C	T	39377	21240	-0.00914081	0.0131729	-0.693911	0.487738	0.0455296	0.0232566	1.9577	0.0502651	0.00747246	0.025607	0.291814	0.770429
rs10882583	10	97109019	A	G	31499	17047	-0.0098788	0.0137483	-0.718545	0.472421	0.0171664	0.0239853	0.715704	0.474174	-0.0331527	0.0266566	-1.24369	0.213612
rs74546941	10	97116085	C	T	39558	21338	0.0244883	0.168224	0.14557	0.884261	0.25385	0.282294	0.899241	0.368524	0.093129	0.297111	0.313449	0.75394
rs7076888	10	97116219	C	T	39205	21150	-0.0108736	0.0118286	-0.919264	0.357957	0.0223641	0.0203277	1.10018	0.271256	-0.0199001	0.0225851	-0.881119	0.378253
rs58351234	10	97116684	A	G	39570	21344	0.085356	0.316176	0.269963	0.787189	0.121459	0.587787	0.206638	0.836293	0.179991	0.603034	0.298476	0.76534
rs7899506	10	97118644	C	T	39239	21164	0.0162578	0.011943	1.36129	0.173423	-0.0346083	0.0205929	-1.68059	0.0928421	0.00669371	0.0229294	0.291928	0.770342
rs35678254	10	97122536	T	C	39489	21304	-0.0245506	0.0260562	-0.942216	0.346082	-0.0044433	0.0471936	-0.0941506	0.92499	0.0562201	0.0497527	1.12999	0.25848
rs11188295	10	97125874	A	C	39404	21251	0.00047823	0.0219902	0.0217474	0.982649	0.0143735	0.0393112	0.365635	0.714638	0.0345928	0.0425854	0.812315	0.416611
rs75645449	10	97128784	C	T	39532	21322	-0.0645182	0.0363671	-1.77408	0.0760494	0.0477645	0.0641194	0.74493	0.456314	-0.0154968	0.0686645	-0.225688	0.821444
rs117854207	10	97128934	C	T	28783	15580	-0.0492453	0.0674167	-0.730462	0.465108	-0.0232885	0.122474	-0.190151	0.849191	0.0144682	0.137876	0.104936	0.916427
rs1536556	10	97137105	A	G	39523	21319	-0.00671995	0.0117828	-0.570321	0.56846	0.0169725	0.0200779	0.845336	0.397923	-0.00479557	0.0223293	-0.214766	0.82995
rs61739184	10	97141487	A	G	39528	21323	0.000941517	0.0312798	0.0300999	0.975987	0.0277165	0.0546087	0.507548	0.61177	-0.0161917	0.0590302	-0.274296	0.783857
rs2274490	10	97141523	G	A	39517	21314	-0.00736962	0.0118953	-0.619538	0.535562	0.0109839	0.0203526	0.53968	0.589418	-0.015764	0.0226126	-0.697133	0.485719
rs35808802	10	97143826	C	T	39561	21338	-0.0195056	0.0231991	-0.840793	0.400464	0.00672367	0.0396046	0.16977	0.865191	-0.00348149	0.0429645	-0.0810319	0.935417
rs116768871	10	97144031	T	C	39542	21325	-0.228077	0.10471	-2.17816	0.0293938	0.104846	0.208556	0.502724	0.615158	0.138487	0.233981	0.591874	0.553935
rs73319274	10	97144032	C	T	39549	21333	-0.331246	0.302	-1.09684	0.27271	-1.33023	10.7635	-0.123587	0.901642	1.75189	10.7508	0.162954	0.870554
rs12219964	10	97147219	G	A	39574	21345	0.0104821	0.0246967	0.424433	0.67125	0.0388839	0.0442386	0.878959	0.379424	0.016782	0.0477923	0.351145	0.725479
rs72822564	10	97152143	T	C	31598	17098	0.0129798	0.0453947	0.285933	0.774929	-0.128586	0.0854645	-1.50456	0.132438	0.083606	0.0913021	0.915707	0.359821
rs147078270	10	97154424	C	T	39542	21326	0.0682806	0.0853124	0.80036	0.423502	0.0486477	0.142893	0.340448	0.733519	-0.124496	0.148308	-0.839438	0.401224
rs62625036	10	97154830	C	T	39511	21312	0.132048	0.0647641	2.03891	0.0414593	-0.0405418	0.109812	-0.369195	0.711983	-0.0392654	0.11768	-0.333664	0.738633
rs1536561	10	97160462	A	G	39149	21116	-0.0164042	0.0130966	-1.25256	0.210366	0.0446682	0.0230498	1.9379	0.0526352	0.0126298	0.0253598	0.498026	0.618466
rs11596570	10	97168827	T	C	39553	21333	0.00853837	0.0311993	0.273672	0.784337	-0.0635823	0.0566849	-1.12168	0.261999	-0.0281361	0.0612586	-0.4593	0.646019
rs11188316	10	97174269	T	C	39576	21348	-0.00705017	0.0193756	-0.363868	0.715957	-0.0284077	0.0337167	-0.842542	0.399485	0.0539148	0.0365573	1.4748	0.140265
rs34507864	10	97174306	A	G	33003	17846	-0.0802722	0.0532562	-1.50728	0.131738	0.124915	0.0923214	1.35305	0.176041	-0.111953	0.0997761	-1.12204	0.261847
rs114290141	10	97174316	T	G	39575	21344	-0.0698452	0.10188	-0.685564	0.492988	0.0128493	0.176601	0.0727589	0.941998	0.0888702	0.179025	0.496411	0.619605
rs2281939	10	97174352	C	T	39505	21308	-0.0111701	0.0262643	-0.425295	0.670622	0.0930336	0.0451683	2.05971	0.0394262	-0.0395397	0.0492716	-0.802486	0.422272
rs7081076	10	97174537	A	C	39500	21308	0.00281786	0.0333694	0.0844444	0.932703	0.0392486	0.0573672	0.684165	0.493871	-0.0462107	0.0621525	-0.743506	0.457176
rs72822592	10	97180509	C	G	39452	21283	-0.0118117	0.0209219	-0.564562	0.572372	-0.0227538	0.0358685	-0.634368	0.525841	0.0477557	0.0390332	1.22346	0.221155
rs76374361	10	97183789	A	G	39523	21318	0.0325059	0.0459885	0.706827	0.479674	-0.0712874	0.0872226	-0.817304	0.413755	0.0530658	0.0919692	0.576995	0.563943
rs943542	10	97192324	A	G	38861	20966	0.179109	0.245693	0.728995	0.466005	-3.60294	1.13779	-3.16662	0.0015422	2.49783	1.08815	2.29549	0.0217049
rs116060550	10	97192443	C	A	39427	21265	-0.0435425	0.0400952	-1.08598	0.277489	0.078253	0.0710806	1.1009	0.270938	-0.102872	0.0765411	-1.344	0.178947
rs118112011	10	97204949	G	A	38370	20695	0.0229613	0.0412077	0.557209	0.577384	0.0215246	0.0755033	0.285082	0.775581	-0.0191797	0.0804884	-0.238292	0.811655
rs191792635	10	97206068	A	G	31638	17123	0.02047	0.0945927	0.216401	0.828675	-0.198279	0.18814	-1.05389	0.291933	0.17483	0.200287	0.872898	0.382719
rs9633700	10	97206619	C	T	39429	21266	-0.0161605	0.0123632	-1.30715	0.191163	0.0551248	0.0212899	2.58924	0.00961872	-0.0251678	0.0234394	-1.07374	0.282941
rs61868672	10	97209774	A	G	39282	21197	0.00381748	0.0261406	0.146036	0.883893	-0.0099969	0.0462538	-0.216131	0.828885	0.0137131	0.0497514	0.275633	0.78283
rs71482359	10	97220724	A	G	39552	21335	-0.0489212	0.0384739	-1.27154	0.203536	0.0414846	0.0651828	0.636434	0.524494	0.0581787	0.0709404	0.820106	0.412155
rs549062	10	97222023	G	A	39232	21164	0.000935288	0.012269	0.0762318	0.939235	-0.0461539	0.0209923	-2.19861	0.027906	0.0319225	0.023153	1.37876	0.167968
rs12355650	10	97222479	A	G	39534	21324	-0.0219819	0.0353764	-0.621371	0.534355	-0.0603151	0.059735	-1.00971	0.312634	0.0997198	0.0645792	1.54415	0.122553
rs76526700	10	97227304	T	C	39568	21340	-0.129979	0.047847	-2.71655	0.00659663	0.122026	0.0855258	1.42677	0.153645	0.0681427	0.0948476	0.718444	0.472484
rs79815067	10	97227977	A	G	39468	21290	0.0256413	0.0240631	1.06559	0.28661	-0.00767161	0.0426873	-0.179716	0.857375	-0.0132828	0.0458565	-0.28966	0.772076
rs1536558	10	97232268	T	G	39415	21262	-0.00785584	0.0134519	-0.583995	0.559224	0.031819	0.0231409	1.37501	0.169128	-0.0339742	0.0253733	-1.33898	0.180578
rs1854064	10	97233115	A	G	38708	20885	0.00536227	0.035937	0.149213	0.881386	-0.0735422	0.0613976	-1.1978	0.230994	-0.04804	0.0662253	-0.725403	0.468205
rs4917690	10	97234991	C	A	39458	21284	-0.0130555	0.0117822	-1.10807	0.267832	0.0260515	0.020667	1.26054	0.207476	-0.028369	0.0228532	-1.24136	0.214474
rs7085831	10	97235508	A	G	39478	21294	-0.00257815	0.0154566	-0.166799	0.867528	-0.00968228	0.0264073	-0.366652	0.713878	0.0182514	0.028886	0.631841	0.527491
rs9988729	10	97240100	A	G	39418	21262	-0.0228559	0.0117466	-1.94574	0.0516856	0.0495288	0.0203894	2.42915	0.0151343	-0.0209451	0.0225106	-0.930455	0.352136
rs117481222	10	97241035	T	C	39521	21318	-0.0340841	0.0251304	-1.35629	0.175006	-0.0141581	0.0436634	-0.324254	0.745746	0.0666711	0.0471883	1.41287	0.157693
rs10509690	10	97246036	T	C	39431	21267	0.0143393	0.0133896	1.07093	0.2842	-0.00864996	0.0233656	-0.370201	0.711233	0.00205106	0.025461	0.0805569	0.935794
rs114373081	10	97248942	A	G	26730	14484	-0.0255859	0.0649066	-0.394195	0.693437	0.0229439	0.134317	0.170819	0.864366	-0.0680832	0.149458	-0.455535	0.648724
rs72824540	10	97251376	T	C	39567	21340	-0.0489818	0.0320608	-1.52778	0.126568	0.0309639	0.0570726	0.542535	0.58745	-0.0160792	0.0609111	-0.263979	0.791796
rs12762212	10	97251948	T	C	39557	21334	-0.0420214	0.0277549	-1.51401	0.130022	0.0436188	0.0492879	0.88498	0.376167	0.068558	0.0525799	1.30388	0.192274
rs1887228	10	97256744	C	T	39297	21199	-0.0264026	0.0117423	-2.2485	0.0245441	0.00419199	0.020114	0.208412	0.834908	0.0375917	0.0223027	1.68552	0.0918885
rs76578969	10	97260540	C	T	39469	21293	-0.0256921	0.0434896	-0.590765	0.554678	-0.0642936	0.0774859	-0.829746	0.406683	0.17221	0.0845444	2.03691	0.0416586
rs1536447	10	97260564	A	G	39465	21285	-0.0062755	0.0177581	-0.353388	0.723798	0.0721819	0.030702	2.35105	0.0187206	-0.0722621	0.0335939	-2.15105	0.0314722
rs75632508	10	97265004	A	G	39525	21320	0.00730945	0.0291212	0.251001	0.801814	0.0181191	0.0524315	0.345578	0.72966	0.021184	0.0558406	0.379366	0.704416
rs117682723	10	97267180	G	A	37234	20114	-0.0708329	0.0484879	-1.46084	0.14406	0.00625976	0.089127	0.0702342	0.944007	0.0868912	0.0999692	0.86918	0.384749
rs6584006	10	97276810	G	T	39457	21287	-0.00727801	0.0138077	-0.527099	0.598125	0.0363172	0.0239317	1.51754	0.129131	-0.061403	0.0263631	-2.32913	0.0198524
rs61869969	10	97277059	T	C	39236	21163	0.053708	0.0360979	1.48784	0.136792	-0.0732505	0.0630797	-1.16124	0.245546	-0.032023	0.0686693	-0.466336	0.640975
rs17110913	10	97283567	T	C	39480	21297	0.0368632	0.0149152	2.47151	0.0134542	-0.0499629	0.0265747	-1.88009	0.0600956	-0.00984071	0.0290415	-0.33885	0.734723
rs10882611	10	97294813	A	G	39412	21258	-0.0217967	0.0128967	-1.6901	0.0910091	0.0193374	0.0221212	0.874156	0.382034	0.023479	0.0242742	0.967241	0.333423
rs72809764	10	97295373	C	A	39456	21281	-0.0819632	0.0329374	-2.48846	0.0128299	0.111074	0.0569681	1.94975	0.051206	0.0188173	0.0625331	0.300918	0.763477
rs1359723	10	97296722	T	C	39485	21296	-0.00479282	0.0182873	-0.262084	0.793257	0.0719644	0.0317785	2.26456	0.0235396	-0.0717715	0.0347293	-2.0666	0.038772
rs116215092	10	97304086	C	T	39529	21321	-0.0550947	0.0417181	-1.32064	0.186621	0.168245	0.0706996	2.37972	0.017326	-0.0894343	0.0767395	-1.16543	0.243846
rs11188356	10	97309704	A	G	39579	21348	-0.0251332	0.0273996	-0.917284	0.358994	-0.0265503	0.0471335	-0.5633	0.57323	0.0490928	0.0503992	0.974079	0.330017
rs10882615	10	97315208	G	A	39501	21309	0.0151245	0.01548	0.977035	0.328552	0.0021442	0.027011	0.0793825	0.936728	-0.00525834	0.0291845	-0.180175	0.857015
rs11596541	10	97317340	A	G	39294	21195	-0.0262837	0.0118753	-2.21332	0.0268757	0.0221541	0.0205048	1.08043	0.27995	0.0361312	0.022714	1.5907	0.111677
rs35302565	10	97318089	C	T	38134	20559	0.0156394	0.018694	0.836602	0.402817	-0.0319533	0.0329555	-0.969588	0.332252	-0.0461034	0.0355375	-1.29732	0.194522
rs72809780	10	97319594	A	G	39555	21336	0.0193057	0.0294388	0.655789	0.51196	0.0657743	0.0508768	1.29281	0.196075	-0.0380153	0.0540025	-0.703953	0.481462
rs10882620	10	97319637	T	C	39378	21240	0.00755513	0.0117777	0.641478	0.521212	0.0102331	0.0204322	0.500834	0.616488	-0.0146518	0.0225546	-0.649614	0.515941
rs113848173	10	97322109	A	G	39547	21330	0.0413413	0.0348087	1.18767	0.234963	-0.0188912	0.0605394	-0.312048	0.755004	-0.0994594	0.0630353	-1.57784	0.114603
rs10882621	10	97322506	A	G	39478	21296	0.00818016	0.023012	0.355474	0.722235	-0.0320895	0.0409061	-0.784467	0.432766	0.030121	0.0441179	0.682739	0.494772
rs117998816	10	97325126	C	T	39483	21295	0.0117736	0.0234874	0.501272	0.61618	0.0513736	0.0419965	1.22328	0.221223	-0.0706024	0.0454573	-1.55316	0.120386
rs79481766	10	97334210	T	C	39366	21236	-0.00423993	0.0274782	-0.154302	0.877372	0.0547616	0.047275	1.15836	0.246716	-0.0682929	0.0514364	-1.32771	0.184272
rs526928	10	97334291	C	A	39357	21229	-0.0158923	0.0117398	-1.35371	0.175828	0.0082475	0.0204536	0.403229	0.68678	0.0207426	0.0226991	0.913811	0.360816
rs116489201	10	97339775	T	C	39411	21258	-0.00986018	0.0260817	-0.378049	0.705394	0.0496902	0.0468303	1.06107	0.288658	-0.0440156	0.0506337	-0.869294	0.384686
rs116150584	10	97348050	A	G	39406	21256	-0.03454	0.0317672	-1.08728	0.276911	0.0183653	0.0563765	0.325761	0.744605	0.0766976	0.0587174	1.30622	0.191479
rs75567278	10	97349281	C	A	38016	20519	-0.00449809	0.0168474	-0.266991	0.789476	0.0272139	0.0287909	0.945226	0.344544	0.00430969	0.0316896	0.135997	0.891824
rs487077	10	97349492	A	G	39466	21287	-0.0155666	0.0208677	-0.745965	0.455688	-0.00685808	0.0359641	-0.190692	0.848767	0.0116372	0.0391481	0.297262	0.766266
rs561156	10	97361511	A	G	39513	21312	-0.00485399	0.019872	-0.244262	0.807028	0.0899205	0.0355909	2.5265	0.0115206	-0.0538844	0.0382279	-1.40955	0.158671
rs11188392	10	97363553	T	C	39481	21297	-0.0198817	0.0355401	-0.559416	0.575878	-0.0135949	0.0587493	-0.231405	0.817	0.0358165	0.0638738	0.560739	0.574976
rs118000267	10	97364566	C	T	39380	21240	0.000657003	0.0260179	0.025252	0.979854	0.069083	0.0465951	1.48262	0.138174	-0.0730367	0.0504957	-1.44639	0.148067
rs7913204	10	97364616	A	C	31596	17102	-0.0054466	0.0132311	-0.411653	0.680594	-0.0112779	0.0233788	-0.4824	0.629522	0.0166152	0.0259232	0.640939	0.521562
rs12778814	10	97367117	G	T	39347	21224	-0.00636926	0.0117204	-0.543433	0.586832	0.0327644	0.0205426	1.59495	0.110723	-0.0280256	0.0227316	-1.23289	0.217617
rs112194607	10	97367813	A	G	39449	21278	-0.00404672	0.0440301	-0.091908	0.926771	0.0131178	0.0758686	0.172901	0.862729	0.00411896	0.0790273	0.0521207	0.958433
rs1804934	10	97371146	A	G	39478	21294	0.036757	0.034648	1.06087	0.288749	0.021084	0.0607346	0.34715	0.728479	-0.117732	0.0631309	-1.86488	0.0621978
rs17111041	10	97378038	G	A	39505	21310	0.0509912	0.0671655	0.759187	0.447741	-0.0720314	0.126251	-0.57054	0.568311	0.0799143	0.136888	0.583794	0.559359
rs3765571	10	97386497	T	G	39449	21278	-0.0616638	0.0392645	-1.57047	0.116305	0.128448	0.0710155	1.80873	0.0704931	0.0367664	0.0748534	0.491179	0.6233
rs41291566	10	97387248	G	A	39351	21222	-0.0210439	0.0298954	-0.703918	0.481484	-0.0693974	0.0549531	-1.26285	0.206643	0.0854891	0.0583748	1.46449	0.143061
rs2275272	10	97388162	A	G	39495	21304	-0.0203337	0.0171405	-1.1863	0.235505	-0.0201428	0.0298578	-0.674625	0.499914	0.0634888	0.0323694	1.96138	0.0498344
rs7895976	10	97389101	G	T	39309	21205	-0.00244853	0.0164627	-0.148732	0.881765	0.0318335	0.0283756	1.12186	0.261921	-0.0115914	0.0312657	-0.370737	0.710833
rs11188411	10	97397344	C	T	39386	21244	0.0160478	0.0121174	1.32437	0.185382	-0.0417787	0.0208846	-2.00045	0.0454514	0.0137718	0.0230982	0.596228	0.551023
rs117809118	10	97401865	A	G	39540	21327	0.0144049	0.0435549	0.33073	0.740848	-0.0979688	0.0819505	-1.19546	0.231906	0.0466637	0.0869062	0.536944	0.591307
rs117898386	10	97409895	C	T	39474	21289	-0.010874	0.0255819	-0.425065	0.670789	0.0447267	0.0440889	1.01447	0.31036	0.0245269	0.0473995	0.517451	0.604841
rs4917698	10	97420005	C	T	39420	21268	0.0109402	0.0198366	0.551516	0.58128	-0.0198684	0.0353972	-0.5613	0.574593	-0.00706723	0.0378148	-0.18689	0.851747
rs74805311	10	97441169	T	C	39569	21343	0.0227646	0.0331316	0.687096	0.492022	-0.110814	0.0600658	-1.84488	0.0650557	0.0897408	0.0630678	1.42293	0.154757
rs141088838	10	97444321	T	C	39511	21310	0.110631	0.0749389	1.47628	0.139869	0.0507932	0.132476	0.383414	0.701413	-0.224868	0.144488	-1.55631	0.119635
rs200042949	10	97445336	C	T	39475	21295	0.0961277	0.166866	0.576077	0.564563	0.377459	0.367518	1.02705	0.304397	-0.272276	0.415148	-0.655852	0.511919
rs55859130	10	97445357	A	C	39525	21319	-0.0561975	0.0392743	-1.4309	0.15246	0.138915	0.0710725	1.95455	0.0506367	0.0237412	0.0751193	0.316047	0.751967
rs41302727	10	97447252	A	G	39514	21316	0.0827535	0.0473341	1.74828	0.0804147	-0.213785	0.0909919	-2.34949	0.018799	0.140314	0.0985459	1.42385	0.154491
rs10786229	10	97447373	T	A	39296	21200	-0.0015086	0.0124172	-0.121493	0.903301	0.0512332	0.0215738	2.37478	0.0175593	-0.039355	0.0237854	-1.65458	0.0980088
rs41291570	10	97453433	A	G	39454	21283	0.105606	0.0738391	1.43022	0.152654	0.0270057	0.129411	0.208682	0.834697	-0.228368	0.141211	-1.61721	0.105833
rs11553577	10	97453464	G	T	39505	21307	-0.0228215	0.021953	-1.03956	0.298543	0.0224621	0.0373057	0.602111	0.5471	-0.000212855	0.0398506	-0.00534134	0.995738
rs41291572	10	97453703	C	A	39565	21339	-0.00573005	0.0260018	-0.220371	0.825582	0.0699873	0.0463731	1.50922	0.131242	-0.0755151	0.0501345	-1.50625	0.132003
rs74150987	10	97457837	A	G	39576	21348	-0.0307974	0.0318115	-0.968121	0.332984	-0.0207503	0.054523	-0.380579	0.703515	0.137158	0.058758	2.33428	0.019581
rs12783226	10	97473403	G	T	38263	20635	0.00236049	0.0145167	0.162605	0.870829	0.042313	0.0257021	1.64629	0.0997048	-0.0485721	0.0282393	-1.72002	0.0854288
rs11188452	10	97484742	C	T	39412	21257	-0.0104991	0.0118014	-0.889653	0.373652	0.0381582	0.0202733	1.88218	0.0598109	-0.011063	0.0224253	-0.493327	0.621781
rs117864318	10	97485830	G	A	39434	21268	0.0453372	0.041778	1.08519	0.277836	-0.112392	0.0757337	-1.48405	0.137796	0.141493	0.080554	1.7565	0.0790025
rs1933169	10	97486408	G	T	39109	21089	0.00107592	0.0155739	0.0690846	0.944922	-0.0185503	0.0273276	-0.678811	0.497258	0.000229953	0.0295104	0.00779226	0.993783
rs17553047	10	97488148	A	G	39234	21160	0.0234074	0.0436442	0.536324	0.591735	-0.121128	0.0793952	-1.52563	0.127101	0.0810256	0.0856606	0.945891	0.344204
rs61761204	10	97505785	C	A	38154	20588	0.0197303	0.0299815	0.658081	0.510486	0.057101	0.0523933	1.08985	0.275778	-0.0731435	0.0574068	-1.27413	0.202618
rs117243930	10	97529973	A	G	39524	21319	0.0631586	0.0463205	1.36351	0.172721	0.0490309	0.0848671	0.577737	0.563442	-0.111079	0.091004	-1.22059	0.22224
rs117212650	10	97533321	A	G	39453	21280	0.00758455	0.06126	0.123809	0.901466	-0.0192927	0.107828	-0.178921	0.858	-0.0346704	0.115429	-0.300361	0.763902
rs7096248	10	97539087	T	C	37863	20437	0.000227564	0.0172848	0.0131656	0.989496	0.0315106	0.0300889	1.04725	0.294984	-0.0156425	0.0329158	-0.475229	0.634623
rs35748815	10	97546627	G	A	37485	20223	-0.00987644	0.0387702	-0.254743	0.798921	8.33466e-05	0.0700795	0.00118931	0.999051	0.0600203	0.0746434	0.804094	0.421343
rs11188485	10	97550405	C	T	39467	21286	0.0632839	0.0645082	0.981022	0.326582	-0.0629494	0.120308	-0.523234	0.600812	0.0124489	0.128548	0.0968422	0.922852
rs180727168	10	97580324	G	T	38385	20711	-0.0288596	0.0465979	-0.619332	0.535698	-0.0530185	0.0850201	-0.6236	0.532891	-0.0177579	0.0899744	-0.197366	0.843541
rs150772804	10	97583002	A	G	39584	21350	0.427645	0.155711	2.7464	0.00602525	-0.482814	0.301078	-1.60362	0.108799	0.0666139	0.329472	0.202184	0.839773
rs76564170	10	97591981	T	C	39592	21356	0.024178	0.0434855	0.556003	0.578209	-0.0929385	0.0812634	-1.14367	0.252761	0.047385	0.0859566	0.551267	0.581451
rs71482380	10	97593236	G	A	39330	21211	-0.0103813	0.0255127	-0.406909	0.684075	0.00446537	0.0452415	0.0987009	0.921376	-0.0258026	0.0492661	-0.52374	0.600459
rs3181121	10	97618580	C	T	39406	21251	-0.0254827	0.021854	-1.16604	0.243596	0.0170028	0.0373251	0.455534	0.648725	-0.000144877	0.0399267	-0.00362857	0.997105
rs3176882	10	97624007	C	A	38988	21030	-0.015428	0.0209587	-0.736114	0.461661	0.0201238	0.0361252	0.557057	0.577489	-0.00886557	0.0385771	-0.229814	0.818236
rs2275759	10	97624709	A	C	39439	21272	-0.00905455	0.0118039	-0.767083	0.443032	0.0435261	0.0202756	2.14672	0.0318152	-0.0156259	0.022445	-0.696186	0.486312
rs11188513	10	97633021	C	T	39524	21319	-0.00667504	0.0122301	-0.545786	0.585213	0.0594983	0.0212599	2.79862	0.00513221	-0.0359608	0.0234821	-1.53141	0.125667
rs17470060	10	97637383	C	T	39188	21139	0.0320132	0.0314826	1.01685	0.309223	-0.0855882	0.055132	-1.55243	0.120561	0.0663559	0.0591695	1.12145	0.262095
rs61871073	10	97643729	T	C	39269	21184	-0.00452914	0.0364166	-0.12437	0.901022	0.0276924	0.0656579	0.421769	0.673194	0.0466768	0.068325	0.683159	0.494507
rs117441375	10	97650898	A	G	39507	21309	-0.00374978	0.0257117	-0.145839	0.884048	0.0327638	0.0445487	0.735461	0.462059	0.0278366	0.0478833	0.581342	0.56101
rs17111195	10	97658718	A	C	39023	21043	0.000443555	0.0143307	0.0309514	0.975308	-0.0646347	0.0252495	-2.55984	0.010472	0.0492477	0.0275076	1.79033	0.073401
rs11597564	10	97659940	A	G	39429	21262	-0.00907251	0.0181444	-0.500018	0.617062	-0.0403839	0.0312722	-1.29137	0.196576	0.0531817	0.0337973	1.57355	0.115592
rs12415750	10	97661220	T	C	30448	16483	0.00956095	0.0136559	0.700134	0.483844	0.0145261	0.0239555	0.606378	0.544263	-0.0343271	0.0266522	-1.28797	0.197757
rs10786240	10	97666538	C	T	39387	21242	-0.0171793	0.0119448	-1.43823	0.150368	0.0478442	0.0206054	2.32192	0.0202372	-0.0203531	0.0227468	-0.894766	0.370912
rs77824252	10	97681928	A	C	39577	21347	0.0124686	0.0386642	0.322485	0.747085	-0.0570015	0.0681211	-0.836767	0.402723	0.0934494	0.0726765	1.28583	0.198504
rs41291582	10	97687049	C	G	39491	21300	-0.0323329	0.0413574	-0.781792	0.434337	0.0181316	0.0754382	0.240351	0.810058	0.0400331	0.0809062	0.494808	0.620735
rs80150604	10	97696820	A	G	37745	20369	0.0128716	0.0413208	0.311503	0.755418	-0.0833214	0.0768283	-1.08451	0.278137	0.068159	0.0802891	0.848919	0.395926
rs10786250	10	97696880	G	T	39150	21107	-0.0216865	0.0118484	-1.83034	0.0671994	0.0399103	0.0202231	1.9735	0.0484386	0.0036436	0.0223755	0.162839	0.870645
rs35298116	10	97698338	A	G	39402	21250	-0.00577303	0.0163399	-0.353308	0.723857	-0.0371568	0.0284164	-1.30758	0.191016	0.0375774	0.0307697	1.22125	0.221992
rs10882693	10	97700979	T	C	38398	20709	0.00130013	0.014887	0.087333	0.930407	0.0540198	0.0260018	2.07754	0.037752	-0.0240312	0.0282947	-0.84932	0.395703
rs116911263	10	97701007	T	C	39473	21292	-0.104858	0.0550908	-1.90337	0.0569923	-0.0376266	0.097268	-0.386835	0.698879	0.166216	0.104521	1.59026	0.111777
rs117687554	10	97703075	G	A	39158	21121	-0.0385247	0.0413718	-0.931182	0.35176	0.0425774	0.0743239	0.572863	0.566738	0.0180047	0.0773036	0.232909	0.815832
rs11188531	10	97704739	T	C	39511	21311	0.0188989	0.0120648	1.56645	0.117243	-0.0189665	0.0206922	-0.916604	0.35935	-0.00160504	0.0229404	-0.0699659	0.944221
rs114767808	10	97707570	G	A	39316	21214	-0.0262744	0.0372183	-0.705954	0.480217	0.00020809	0.0648259	0.00320998	0.997439	-0.0486756	0.0703457	-0.691949	0.488969
rs2901895	10	97721764	C	A	39520	21317	0.0211532	0.056415	0.374958	0.707692	-0.144132	0.0973377	-1.48074	0.138676	0.0579228	0.104943	0.551944	0.580987
rs72813676	10	97729477	G	A	39374	21237	-0.0434571	0.0349869	-1.24209	0.214202	0.0111965	0.0591577	0.189265	0.849885	0.0462554	0.0637606	0.725453	0.468174
rs117125083	10	97742082	A	C	39167	21123	-0.0245213	0.0260355	-0.94184	0.346274	-0.0105547	0.0455941	-0.231492	0.816933	0.0352804	0.04937	0.714612	0.474849
rs117018060	10	97747108	C	T	39077	21081	-0.00561365	0.0362098	-0.155031	0.876797	-0.133849	0.0625206	-2.14089	0.0322831	0.0941337	0.0672262	1.40025	0.161438
rs7900838	10	97748040	G	A	39236	21163	-0.0305395	0.0118628	-2.57439	0.0100416	-0.00201394	0.0207902	-0.0968696	0.92283	0.0413856	0.0229724	1.80154	0.071618
rs72813685	10	97748120	G	A	38533	20788	-0.0545181	0.0365603	-1.49118	0.135913	-0.0167846	0.0634116	-0.264693	0.791246	0.0521165	0.0676395	0.770504	0.441001
rs12776055	10	97752059	A	G	39562	21339	-0.0481945	0.0326511	-1.47604	0.139932	0.0100172	0.0570258	0.175661	0.86056	0.00862115	0.062254	0.138483	0.889858
rs11188551	10	97762315	C	T	38385	20700	-0.0219387	0.0221448	-0.990692	0.321836	0.015571	0.0388471	0.400828	0.688546	0.0110693	0.0423868	0.261149	0.793977
rs72821977	10	97764194	G	A	39475	21297	-0.0517009	0.0377379	-1.37	0.170687	0.0247755	0.0656763	0.377236	0.705998	-0.018119	0.0716616	-0.252841	0.800391
rs7923326	10	97764765	C	T	39361	21236	0.0226286	0.0117402	1.92745	0.0539233	-0.00168898	0.0201117	-0.0839799	0.933072	-0.0305049	0.0223776	-1.36319	0.172824
rs10882708	10	97764915	G	T	39571	21344	-0.00358366	0.0591469	-0.0605892	0.951686	-0.177069	0.102777	-1.72285	0.0849161	0.108113	0.110479	0.978583	0.327786
rs117561824	10	97765208	G	A	31463	17031	-0.0139905	0.0320333	-0.436749	0.662293	0.0160637	0.0558724	0.287507	0.773724	0.00836569	0.0608958	0.137377	0.890733
rs117543818	10	97768803	G	C	39144	21116	-0.0194453	0.0380219	-0.511423	0.609055	-0.008932	0.0697522	-0.128053	0.898107	-0.0221353	0.0754547	-0.293359	0.769248
rs61869173	10	97770479	C	A	39536	21324	0.0184756	0.0165071	1.11925	0.263033	-0.00619997	0.0285192	-0.217396	0.8279	-0.011637	0.0309352	-0.376174	0.706787
rs17383738	10	97772358	G	A	39559	21338	0.0195868	0.0165209	1.18558	0.235789	-0.00329853	0.0285538	-0.11552	0.908033	-0.014847	0.0309564	-0.479609	0.631505
rs1414921	10	97779219	G	A	39364	21233	-0.0286016	0.0120381	-2.37593	0.0175048	0.0124613	0.0210738	0.591319	0.554307	0.0309704	0.0232011	1.33487	0.181919
rs10736098	10	97780905	A	G	31550	17080	-0.0263322	0.0135333	-1.94574	0.0516862	0.0186271	0.0243067	0.766337	0.443476	0.0143715	0.0267579	0.537094	0.591203
rs61869179	10	97781247	A	G	31641	17125	-0.0143518	0.023602	-0.608077	0.543136	0.0180991	0.0409379	0.442112	0.658408	-0.010932	0.0450646	-0.242584	0.808328
rs116882651	10	97783706	T	C	39566	21343	-0.026077	0.0518727	-0.502712	0.615167	0.0853304	0.0942635	0.905232	0.365342	-0.0518881	0.0960432	-0.540258	0.589019
rs117119299	10	97791359	C	A	39501	21309	0.0456802	0.0351834	1.29835	0.194169	-0.0416235	0.0618221	-0.673278	0.50077	0.0328734	0.0644927	0.509724	0.610245
rs117932963	10	97798093	T	C	38835	20955	0.00394694	0.0599025	0.0658893	0.947466	-0.250544	0.104143	-2.40577	0.0161383	0.17186	0.112892	1.52234	0.127925
rs75015042	10	97799445	G	A	39365	21230	0.004039	0.0278836	0.144852	0.884828	0.0158824	0.0494362	0.32127	0.748005	-0.0435573	0.0527587	-0.825595	0.409034
rs1029215	10	97800242	C	T	31584	17096	-0.0258291	0.0135094	-1.91193	0.0558852	0.0248403	0.0242488	1.02439	0.305649	0.00909576	0.0267706	0.339767	0.734032
rs7913418	10	97808509	G	A	38782	20932	0.0274685	0.0121537	2.26009	0.0238155	0.00103496	0.0211821	0.0488602	0.961031	-0.029105	0.023321	-1.24802	0.212026
rs117825405	10	97816368	G	A	39520	21317	0.0399543	0.0454764	0.878571	0.379634	0.121704	0.0803149	1.51534	0.129687	-0.237879	0.084869	-2.8029	0.00506453
rs117301955	10	97819462	T	C	39564	21340	-0.101254	0.040455	-2.50287	0.0123191	0.134446	0.0720028	1.86723	0.0618695	-0.0160114	0.0762572	-0.209966	0.833694
rs17469353	10	97820635	A	G	39411	21257	0.00690507	0.0584046	0.118228	0.905887	-0.111455	0.104684	-1.06468	0.287021	0.0979729	0.111242	0.880722	0.378468
rs1414919	10	97833494	T	C	31523	17058	-0.0263377	0.0135307	-1.94651	0.051593	0.0265482	0.0242896	1.09298	0.274401	0.00818705	0.0267963	0.30553	0.759963
rs10748659	10	97842565	A	G	31553	17073	-0.0374844	0.0133583	-2.80608	0.00501478	0.00879467	0.0236964	0.37114	0.710533	0.0371665	0.0261792	1.4197	0.155696
rs7084542	10	97843348	A	G	31574	17091	-0.0292899	0.0135949	-2.15447	0.031203	0.024968	0.0242345	1.03027	0.302885	0.0138121	0.0267685	0.515982	0.605867
rs11188592	10	97847721	A	G	35484	19157	-0.0162201	0.0297713	-0.544823	0.585875	0.0340683	0.0532078	0.640287	0.521986	-0.0561445	0.0569335	-0.986142	0.324064
rs1172943	10	97870781	G	A	31524	17064	-0.0344547	0.013449	-2.56188	0.0104108	0.0206479	0.0239001	0.863929	0.387627	0.0229141	0.0263906	0.868267	0.385248
rs78130758	10	97883062	T	C	39125	21098	0.00223428	0.0262694	0.0850526	0.93222	-0.0264951	0.0473034	-0.56011	0.575404	0.0246195	0.0508258	0.48439	0.628109
rs11599170	10	97886086	G	A	39529	21322	0.0346359	0.011673	2.96719	0.00300536	-0.00836983	0.0204424	-0.409436	0.68222	-0.028326	0.0225271	-1.25742	0.208602
rs2446023	10	97893521	T	C	31499	17050	-0.0284434	0.0136368	-2.08579	0.0369978	0.0187196	0.024242	0.772198	0.439997	0.0151286	0.0267698	0.565137	0.571981
rs17385618	10	97895300	G	T	37657	20313	-0.0791984	0.0750042	-1.05592	0.291005	-0.0399119	0.138409	-0.288363	0.773069	0.110762	0.142415	0.777746	0.436719
rs1177749	10	97897991	A	G	31468	17030	-0.0312235	0.0136366	-2.28968	0.0220397	0.0262285	0.0242366	1.08219	0.27917	0.0158776	0.0268063	0.59231	0.553643
rs74453195	10	97898846	T	G	39560	21338	-0.0502387	0.0438748	-1.14505	0.25219	0.0986164	0.0775767	1.27121	0.203654	-0.0140825	0.0827979	-0.170083	0.864945
rs77418133	10	97910878	T	C	39557	21335	-0.0197569	0.0300431	-0.657618	0.510783	0.0831569	0.0540158	1.53949	0.123685	-0.0510924	0.058364	-0.875408	0.381352
rs3762090	10	97913378	G	A	31570	17086	-0.0297288	0.013589	-2.1877	0.0286911	0.0218269	0.0241897	0.902323	0.366885	0.0155307	0.0267592	0.580387	0.561654
rs78407012	10	97913520	A	G	39487	21297	0.00740938	0.0233831	0.316869	0.751343	0.0125626	0.0403123	0.311633	0.75532	-0.0278933	0.0432111	-0.645513	0.518595
rs11188635	10	97915645	A	G	31532	17067	0.0372695	0.0136262	2.73513	0.00623549	-0.0019122	0.0239166	-0.0799529	0.936275	-0.0428988	0.0264156	-1.624	0.104376
rs200299587	10	97916272	T	C	39566	21344	0.136762	0.155751	0.878082	0.379899	-0.171223	0.311324	-0.549983	0.582331	0.0527308	0.307005	0.171759	0.863627
rs61731065	10	97917307	A	G	39526	21319	-0.020938	0.0605259	-0.345935	0.729391	0.0663785	0.104058	0.637898	0.52354	-0.0167307	0.108941	-0.153575	0.877945
rs61731060	10	97917843	T	C	39471	21294	-0.0215066	0.0207219	-1.03787	0.299331	0.0130307	0.0359875	0.362089	0.717285	-0.00108359	0.0392879	-0.0275807	0.977997
rs149606048	10	97918514	G	A	39570	21343	-0.0579627	0.0616961	-0.939487	0.347481	0.0829763	0.104172	0.796535	0.425721	-0.0369505	0.112686	-0.327908	0.742982
rs41291604	10	97919011	G	A	39495	21303	-0.000409947	0.0280191	-0.014631	0.988327	0.00334755	0.0495783	0.0675205	0.946167	-0.0335591	0.0528702	-0.634744	0.525595
rs3814226	10	97920062	A	G	39597	21357	-0.043255	0.103741	-0.416952	0.676713	0.0631389	0.18703	0.337587	0.735675	0.209661	0.19933	1.05183	0.292879
rs41291608	10	97920278	C	T	39416	21257	0.0229708	0.0362979	0.632841	0.526838	-0.0342125	0.0620136	-0.551694	0.581158	-0.0639044	0.0673151	-0.949331	0.342452
rs117392097	10	97920999	C	G	39417	21261	0.0276267	0.0537758	0.513739	0.607434	-0.195852	0.1003	-1.95266	0.0508601	0.114469	0.109118	1.04904	0.294161
rs10509706	10	97925178	G	T	39041	21059	-0.0268723	0.0122828	-2.18781	0.0286837	0.0228545	0.0214606	1.06495	0.286898	0.0116183	0.0236506	0.491248	0.623251
rs71482398	10	97925688	G	T	39567	21343	-0.0342671	0.0176753	-1.9387	0.0525384	0.0370256	0.0314349	1.17785	0.238856	0.00700396	0.0340639	0.205613	0.837093
rs1902702	10	97929872	G	A	39523	21317	-0.00267902	0.0223194	-0.120031	0.904459	-0.000985339	0.039189	-0.0251433	0.979941	-0.0314337	0.042096	-0.746714	0.455236
rs1902700	10	97931430	C	T	31547	17074	-0.0303848	0.0135754	-2.23823	0.0252062	0.0230506	0.0241649	0.953887	0.340141	0.014713	0.0266984	0.551083	0.581577
rs1902699	10	97933300	G	A	31529	17062	0.0368804	0.0136166	2.70848	0.00675924	-0.00147678	0.023945	-0.0616738	0.950823	-0.0437092	0.0264359	-1.6534	0.0982486
rs12782206	10	97946718	C	A	31040	16808	-0.0295208	0.0136759	-2.1586	0.0308812	0.0243235	0.0243872	0.997388	0.318576	0.016187	0.0269495	0.60064	0.54808
rs11188655	10	97947937	G	A	31546	17073	-0.0293684	0.0136068	-2.15836	0.0309	0.0221365	0.0241681	0.915939	0.359699	0.0153222	0.0267261	0.573305	0.566438
rs17111391	10	97950486	T	C	39474	21293	-0.0513558	0.0358984	-1.43059	0.152548	0.0212918	0.0635912	0.334823	0.737759	0.031488	0.066189	0.475729	0.634268
rs11188660	10	97957324	A	G	31162	16859	-0.0187597	0.0135121	-1.38836	0.165028	0.0140469	0.0240488	0.584101	0.559153	0.00669689	0.0266084	0.251683	0.801286
rs2168733	10	97958880	G	C	39350	21223	0.0261341	0.0124354	2.10158	0.03559	-0.00445891	0.0213513	-0.208835	0.834577	-0.018841	0.0235356	-0.800531	0.423403
rs76818980	10	97960510	T	C	39327	21214	-0.0207615	0.0376487	-0.551453	0.581323	0.030895	0.0694231	0.445025	0.656301	-0.0626206	0.0746189	-0.839207	0.401353
rs7099132	10	97961789	A	G	39547	21332	0.00376405	0.0216336	0.173991	0.861873	-0.0152517	0.0382121	-0.399133	0.689795	0.00375433	0.0409452	0.0916915	0.926943
rs61856982	10	97962767	C	A	39271	21186	-0.0174271	0.0207397	-0.840274	0.400755	-6.07183e-05	0.0361391	-0.00168013	0.998659	0.00422327	0.0394848	0.106959	0.914821
rs2290714	10	97969694	G	A	36229	19558	-0.0014717	0.0290341	-0.0506886	0.959574	0.0985513	0.0508218	1.93916	0.0524824	-0.0875977	0.0543949	-1.6104	0.10731
rs7911684	10	97971928	C	T	38068	20538	-0.0260033	0.0119555	-2.17501	0.0296293	0.0295206	0.0208851	1.41347	0.157516	0.00810211	0.0232163	0.348983	0.727102
rs11818051	10	97972294	T	C	39530	21323	-0.0379708	0.0611734	-0.620707	0.534793	0.0530097	0.106699	0.496814	0.61932	-0.0148388	0.109785	-0.135162	0.892484
rs116844749	10	97973548	T	G	39459	21287	-0.0737442	0.0403305	-1.8285	0.0674745	0.0659816	0.0722035	0.913827	0.360808	0.00972723	0.0781733	0.124432	0.900974
rs74368337	10	97974867	G	A	39453	21280	0.000389784	0.033324	0.0116968	0.990668	0.0222248	0.0593406	0.374529	0.708011	-0.0743953	0.063346	-1.17443	0.240223
rs75731533	10	97979255	A	G	38677	20870	0.00501896	0.0526186	0.0953837	0.92401	-0.0649469	0.0974043	-0.666776	0.504915	0.0570183	0.106684	0.534461	0.593023
rs12250448	10	97980432	T	C	39482	21293	0.0469432	0.0209364	2.24218	0.0249499	-0.0592889	0.0368299	-1.6098	0.107441	-0.0261253	0.0392408	-0.665769	0.505559
rs17111461	10	97980648	C	G	39295	21198	0.00534272	0.0160529	0.33282	0.73927	0.00467637	0.0283303	0.165066	0.868892	-0.00996106	0.030584	-0.325695	0.744655
rs4917727	10	97983028	A	G	39360	21230	-0.0186938	0.0117218	-1.59479	0.11076	0.0249626	0.0204248	1.22217	0.221643	0.00311732	0.0226079	0.137886	0.89033
rs148612299	10	97983635	A	C	39540	21327	-0.135302	0.0782068	-1.73006	0.0836199	0.105585	0.126953	0.831688	0.405585	0.188361	0.132864	1.4177	0.156277
rs76270654	10	97984386	A	C	39338	21214	0.0511578	0.0416166	1.22926	0.218973	-0.12137	0.0763044	-1.5906	0.111699	0.00969123	0.0825704	0.117369	0.906567
rs113022408	10	97987824	A	G	39509	21312	0.001448	0.0335333	0.043181	0.965557	0.0206616	0.0592524	0.348706	0.72731	-0.0618553	0.0632319	-0.97823	0.327961
rs78172721	10	97989039	C	T	39424	21267	0.0215189	0.0241045	0.892735	0.371999	0.000635532	0.0425411	0.0149393	0.988081	-0.0738487	0.0457285	-1.61494	0.106325
rs150366279	10	97991026	T	C	39522	21320	0.033686	0.0248568	1.3552	0.175353	0.0302195	0.042013	0.719289	0.471963	-0.0506273	0.0457451	-1.10673	0.268412
rs4918996	10	97993267	C	T	39311	21198	0.0195313	0.0154999	1.26009	0.207636	0.00645159	0.0270618	0.238402	0.811569	-0.0072702	0.0295164	-0.246311	0.805442
rs35191222	10	97995268	T	C	39368	21235	-0.000596488	0.0118468	-0.0503501	0.959843	0.00491165	0.0204851	0.239767	0.810511	-0.00546836	0.0226975	-0.240923	0.809615
rs66531557	10	97996819	G	A	39506	21308	0.0339957	0.0372941	0.911556	0.362002	0.01469	0.0631446	0.232641	0.81604	-0.13887	0.0691883	-2.00714	0.0447351
rs118126962	10	97996946	G	A	39544	21329	0.0460782	0.0435324	1.05848	0.289837	-0.152161	0.0754113	-2.01775	0.0436176	0.134778	0.0808749	1.6665	0.0956144
rs11188677	10	98000417	C	T	39358	21230	-0.0137923	0.0127468	-1.08202	0.279244	0.0127468	0.0220544	0.577971	0.563284	-0.000457851	0.024264	-0.0188696	0.984945
rs73324938	10	98001020	T	C	35808	19357	-0.00169343	0.04066	-0.0416485	0.966779	0.0334561	0.0705609	0.474145	0.635397	-0.0701562	0.0767849	-0.913672	0.360889
rs3789927	10	98002866	T	G	39396	21251	0.00263511	0.0123767	0.212908	0.831398	0.011978	0.0216698	0.552751	0.580434	0.015051	0.0239371	0.628775	0.529496
rs143109144	10	98006765	G	C	39556	21335	-0.0546876	0.153343	-0.356637	0.721364	-0.0919136	0.291967	-0.314809	0.752907	0.296366	0.293936	1.00827	0.313327
rs11540858	10	98006805	T	C	39472	21292	0.00525084	0.219693	0.0239008	0.980932	-0.385931	0.345869	-1.11583	0.264495	0.448105	0.311195	1.43995	0.149882
rs117559494	10	98008526	A	G	39476	21292	0.00640869	0.0345292	0.185602	0.852757	-0.0743937	0.060884	-1.22189	0.221748	0.1186	0.064675	1.83379	0.0666849
rs1902707	10	98010276	T	C	39453	21279	0.0167417	0.0427344	0.391763	0.695233	0.0608674	0.0730018	0.833779	0.404405	-0.17731	0.081062	-2.18733	0.0287182
rs3762093	10	98010908	A	G	35724	19295	-0.0326818	0.0259646	-1.2587	0.208137	0.0968732	0.0464199	2.08689	0.0368982	-0.0505685	0.0500393	-1.01057	0.31222
rs7905645	10	98013014	T	C	38909	20987	-0.00618604	0.0188364	-0.328409	0.742603	0.0516129	0.0330662	1.5609	0.118548	-0.046978	0.0357534	-1.31394	0.188865
rs35909109	10	98014850	T	C	39520	21316	0.0157055	0.0322214	0.487423	0.625958	-0.0930442	0.0570699	-1.63036	0.103026	0.092032	0.0607865	1.51402	0.13002
rs117791247	10	98015470	A	G	39550	21333	-0.00351928	0.03481	-0.1011	0.919471	0.0095068	0.0604274	0.157326	0.874988	0.0647348	0.0655755	0.98718	0.323554
rs10882765	10	98016907	T	G	39488	21301	-0.0102917	0.0193159	-0.532807	0.594167	0.0590762	0.0339863	1.73824	0.082169	-0.0506351	0.0366914	-1.38003	0.167579
rs117894745	10	98017788	T	C	39506	21310	-0.128503	0.0607432	-2.11552	0.0343858	-0.0777472	0.115827	-0.671236	0.50207	0.232283	0.121539	1.91119	0.0559806
rs78424068	10	98022537	C	T	39518	21315	0.0415176	0.0285438	1.45452	0.145802	-0.00439398	0.0507124	-0.0866451	0.930954	-0.061473	0.0539083	-1.14033	0.254151
rs80006079	10	98022677	G	A	39336	21220	-0.0276743	0.0318928	-0.867731	0.385542	0.014829	0.056883	0.260693	0.79433	-0.0346438	0.061687	-0.561606	0.574384
rs11591319	10	98023373	A	G	39453	21281	-0.00879832	0.0117723	-0.747374	0.454838	0.0145294	0.0204282	0.711242	0.476935	-0.0266149	0.022561	-1.17968	0.238126
rs17297837	10	98027246	G	A	39384	21243	-0.0800439	0.0491359	-1.62903	0.103307	0.00861846	0.0833332	0.103422	0.917628	-0.00343737	0.0917164	-0.0374782	0.970104
rs78977336	10	98043011	A	G	38060	20538	-0.0220758	0.0321062	-0.687587	0.491713	0.00597153	0.0555347	0.107528	0.91437	0.0434854	0.0595997	0.729624	0.46562
rs78097027	10	98047575	A	G	38958	21012	0.00398513	0.0348539	0.114338	0.90897	0.0628105	0.0645219	0.973475	0.330317	-0.0702908	0.0686256	-1.02426	0.30571
rs7083595	10	98055699	C	A	39475	21295	-0.00732398	0.0241073	-0.303808	0.761274	0.084588	0.0429462	1.96963	0.048881	-0.0682507	0.0462442	-1.47588	0.139977
rs17477509	10	98058134	A	G	39250	21175	0.0394343	0.0658603	0.598757	0.549335	-0.128051	0.125971	-1.01652	0.309384	0.0853661	0.137345	0.621544	0.534242
rs72811052	10	98059377	T	C	39511	21312	0.0450554	0.0380965	1.18266	0.236942	-0.171299	0.0686159	-2.4965	0.0125426	0.140065	0.0752813	1.86055	0.0628072
rs12766367	10	98063689	A	G	39495	21306	0.0144577	0.0172772	0.836805	0.402702	-0.0349046	0.0303215	-1.15115	0.249671	0.0546256	0.0327479	1.66806	0.0953029
rs734226	10	98077162	C	T	39391	21254	-0.0111343	0.0246752	-0.451235	0.65182	0.075357	0.0436836	1.72506	0.0845161	-0.0473448	0.0468378	-1.01082	0.312101
rs117042919	10	98079933	G	T	39551	21330	-0.0463265	0.0693664	-0.667853	0.504228	-0.0194904	0.126731	-0.153794	0.877772	0.263075	0.139272	1.88893	0.0589017
rs41291616	10	98084110	C	G	39454	21283	-0.0173149	0.0739342	-0.234193	0.814835	0.0415823	0.128228	0.324283	0.745723	0.0678187	0.136793	0.495775	0.620053
rs77423072	10	98085116	A	G	39100	21088	-0.0178893	0.0401611	-0.445438	0.656003	-0.108461	0.0725175	-1.49565	0.134746	0.088045	0.0763072	1.15382	0.248573
rs41291618	10	98087140	A	G	39550	21334	-0.00811909	0.0311539	-0.260613	0.794391	-0.0103671	0.0534181	-0.194075	0.846117	0.0233685	0.0573372	0.407563	0.683595
rs34175187	10	98087271	C	A	39544	21330	-0.147772	0.142145	-1.03958	0.298533	0.225803	0.267181	0.84513	0.398038	0.218909	0.266222	0.822278	0.410919
rs117328099	10	98089319	A	G	39237	21165	-0.0549306	0.0242426	-2.26587	0.0234592	0.0105813	0.0421601	0.250979	0.80183	0.0145264	0.0450286	0.322604	0.746995
rs45588233	10	98098312	A	G	39421	21259	0.0866844	0.0419645	2.06566	0.0388606	0.0166343	0.0729535	0.228013	0.819636	-0.19707	0.078923	-2.497	0.0125251
rs61858888	10	98105840	A	G	39566	21342	-0.0165294	0.0561295	-0.294487	0.768385	0.128243	0.101287	1.26614	0.205463	-0.0521765	0.106011	-0.492181	0.622592
rs78923574	10	98109025	C	T	39501	21306	-0.0116634	0.0298777	-0.390372	0.696261	0.00979473	0.0529616	0.18494	0.853276	0.0258387	0.0559707	0.461647	0.644334
rs35821065	10	98109535	A	C	35329	19085	-0.0521702	0.0634645	-0.822038	0.411055	0.020213	0.117008	0.172749	0.862849	-0.0514168	0.127769	-0.402421	0.687374
rs117651811	10	98110481	G	A	38436	20737	0.0141124	0.0386969	0.36469	0.715342	-0.0878456	0.0665871	-1.31926	0.187083	0.126404	0.0715575	1.76647	0.0773169
rs41306852	10	98115019	A	G	39581	21349	0.0273453	0.0405634	0.674137	0.500224	0.0204935	0.0736797	0.278143	0.780902	-0.0346994	0.0801331	-0.433022	0.664999
rs11188733	10	98115056	C	T	39504	21309	0.0241659	0.0472705	0.511226	0.609193	-0.102362	0.0820086	-1.24818	0.211964	0.130334	0.0889871	1.46464	0.143018
rs74624969	10	98118230	A	G	31005	16776	-0.0232914	0.0419639	-0.555033	0.578872	0.00968493	0.0796842	0.121541	0.903262	0.000684332	0.0843323	0.0081147	0.993525
rs2901990	10	98120109	A	G	39359	21232	0.00920481	0.0137635	0.668785	0.503633	-0.023871	0.0238577	-1.00056	0.317041	0.0136494	0.0261126	0.522711	0.601175
rs10736104	10	98122334	T	C	39546	21330	-0.0119509	0.0187284	-0.638118	0.523397	-5.2358e-06	0.0333955	-0.000156781	0.999875	0.00209222	0.0361405	0.0578912	0.953835
rs79265866	10	98125754	C	T	39270	21179	-0.0238351	0.0352082	-0.676975	0.498422	0.0959124	0.0631197	1.51953	0.128628	0.0167997	0.0683079	0.245941	0.805728
rs17111753	10	98130773	A	C	39116	21100	-0.0184278	0.0241233	-0.763899	0.444927	0.095071	0.0433892	2.19112	0.0284431	-0.0745677	0.0467219	-1.59599	0.110491
rs79977181	10	98131821	T	C	38995	21045	0.00953554	0.0160403	0.594476	0.552194	-0.0178837	0.0276858	-0.645953	0.51831	0.0181538	0.029898	0.607191	0.543724
rs10786284	10	98135505	T	A	39527	21321	-0.00941921	0.012223	-0.770616	0.440935	0.0183765	0.0212188	0.86605	0.386463	0.0119812	0.0234666	0.510567	0.609654
rs7900916	10	98137026	G	A	39531	21320	0.010737	0.0354089	0.303228	0.761716	0.049112	0.0586294	0.837669	0.402216	-0.138948	0.0646452	-2.1494	0.0316027
rs11188740	10	98137255	T	C	31544	17077	0.0263071	0.018987	1.38554	0.165888	-0.029975	0.0335989	-0.892142	0.372317	0.0437457	0.0361817	1.20906	0.226641
rs78640851	10	98139700	T	C	38282	20657	-0.0172518	0.0370163	-0.466059	0.641173	0.0497213	0.064388	0.772214	0.439988	-0.0217132	0.0696038	-0.311955	0.755075
rs17111762	10	98141748	T	C	39508	21313	0.016733	0.0171758	0.974221	0.329947	-0.0226828	0.0297961	-0.761268	0.446497	0.0221117	0.0318347	0.694578	0.48732
rs78232937	10	98145083	C	T	37049	20004	0.0619309	0.048451	1.27822	0.201173	-0.0578775	0.090283	-0.641068	0.521479	-0.0233797	0.0983219	-0.237787	0.812046
rs12252784	10	98146654	G	C	39366	21239	0.024933	0.0157789	1.58015	0.114073	-0.00934953	0.0271194	-0.344754	0.73028	-0.0211318	0.0292549	-0.722334	0.470089
rs11188743	10	98151594	C	T	39408	21258	-0.00310735	0.011845	-0.262334	0.793064	-0.00950535	0.0204183	-0.465531	0.641551	-0.00103146	0.0226419	-0.0455554	0.963665
rs11188744	10	98154285	A	C	39313	21204	-0.0117355	0.0118162	-0.993176	0.320624	0.00887407	0.0203739	0.435561	0.663155	0.0244687	0.0226566	1.07998	0.28015
rs41291628	10	98155678	A	G	39517	21316	0.0505995	0.0417485	1.21201	0.225509	-0.0241936	0.074215	-0.325994	0.744429	-0.028686	0.0801387	-0.357954	0.720378
rs76583806	10	98156475	T	C	39563	21338	-0.060215	0.0384309	-1.56684	0.117153	0.0698322	0.0687936	1.0151	0.310059	0.0586543	0.0748263	0.783872	0.433115
rs942008	10	98157412	G	A	39435	21272	0.0435073	0.0393041	1.10694	0.26832	-0.138681	0.0665357	-2.08431	0.0371322	0.0469439	0.0699871	0.670751	0.502379
rs72640002	10	98160099	T	C	39473	21296	-0.0315704	0.0151527	-2.08349	0.0372066	0.0321181	0.0267624	1.20012	0.230093	0.0197325	0.0292535	0.674532	0.499973
rs56236090	10	98166278	T	C	38893	20979	-0.00158061	0.0256597	-0.0615989	0.950882	0.00879508	0.046339	0.189798	0.849467	0.0072633	0.0498462	0.145714	0.884147
rs11188748	10	98166356	T	G	39105	21094	0.00343354	0.0117333	0.292632	0.769803	-0.00386928	0.0204342	-0.189353	0.849816	0.0249518	0.0226338	1.10241	0.270282
rs72829536	10	98167265	T	C	39475	21289	0.0017104	0.0154141	0.110963	0.911645	0.0182173	0.0265722	0.685576	0.492981	-0.0204386	0.0288381	-0.708737	0.478488
rs7918541	10	98168559	A	G	39512	21309	0.101436	0.0478687	2.11905	0.034086	-0.108285	0.0854116	-1.26781	0.204868	-0.0174697	0.0918871	-0.190121	0.849214
rs79233416	10	98169074	G	A	39471	21288	-0.020897	0.0238334	-0.876797	0.380597	-0.00250646	0.0430555	-0.0582148	0.953578	0.0392616	0.0459205	0.854991	0.392556
rs41291632	10	98172999	T	C	39579	21347	0.0273855	0.049284	0.555667	0.578438	0.0762254	0.0889073	0.857358	0.391247	0.00409429	0.0923869	0.0443168	0.964652
rs72829546	10	98176550	A	G	39522	21317	-0.0400754	0.050975	-0.786179	0.431763	-0.0149857	0.0859143	-0.174426	0.861531	0.113765	0.0908023	1.25289	0.210247
rs117391996	10	98180952	C	T	39432	21269	-0.0314978	0.0573681	-0.549047	0.582973	-0.0755361	0.103835	-0.727464	0.466941	0.113572	0.10712	1.06023	0.289039
rs2146388	10	98184972	G	A	39420	21266	0.00501979	0.0121227	0.414083	0.678814	0.0230725	0.0213177	1.08232	0.279112	-0.0242709	0.0235321	-1.0314	0.302355
rs117556977	10	98199799	C	T	39468	21291	-0.0163089	0.0407233	-0.400481	0.688802	-0.152471	0.0745017	-2.04654	0.0407031	0.149028	0.0813961	1.83089	0.0671167
rs78770955	10	98206797	C	G	39470	21291	0.0577744	0.0457326	1.26331	0.206479	0.0515908	0.0848946	0.607704	0.543384	-0.170818	0.09308	-1.83518	0.0664795
rs2154202	10	98212308	T	C	39245	21172	0.0084499	0.0119625	0.706364	0.479962	-0.0335469	0.0208605	-1.60815	0.107802	0.0246599	0.0230895	1.06802	0.285513
rs17111881	10	98214711	G	A	39529	21321	0.0137435	0.0184087	0.746574	0.455321	-0.0310719	0.0325293	-0.955197	0.339478	0.0295355	0.034944	0.845223	0.397986
rs72811122	10	98216092	A	G	39545	21329	-0.0144949	0.0152997	-0.947395	0.343438	-0.00964072	0.0267927	-0.359826	0.718977	0.0348002	0.0293526	1.18559	0.235782
rs12780850	10	98222551	A	G	39569	21343	-0.0421542	0.0380697	-1.10729	0.268169	0.078738	0.0648911	1.21339	0.224982	0.00215365	0.0707208	0.0304528	0.975706
rs7923251	10	98222575	C	G	39352	21226	-0.00806236	0.0119498	-0.674687	0.499874	0.0160325	0.020855	0.768759	0.442036	0.00156491	0.023013	0.0680014	0.945785
rs117241565	10	98226213	T	C	39447	21277	-0.0957354	0.0491644	-1.94725	0.0515047	0.0355598	0.0872612	0.40751	0.683634	0.158875	0.0912281	1.74152	0.0815929
rs12261890	10	98226497	A	G	39447	21280	-0.0133141	0.0157873	-0.843344	0.399036	-0.00851503	0.0276148	-0.30835	0.757816	0.02811	0.030235	0.929717	0.352518
rs10882796	10	98232659	C	T	39458	21283	-0.003473	0.0143806	-0.241506	0.809163	0.0238779	0.0246361	0.969226	0.332432	-0.0359679	0.0269287	-1.33567	0.181657
rs7910816	10	98244498	C	T	39209	21149	0.000544839	0.0174196	0.0312774	0.975048	-0.00687379	0.0306966	-0.223927	0.822814	0.00751572	0.0334958	0.224378	0.822463
rs55904470	10	98245589	T	C	39392	21248	-0.0113357	0.0120059	-0.944178	0.345079	0.0284353	0.0207207	1.37231	0.169966	0.00428963	0.022839	0.18782	0.851018
rs76339730	10	98247630	G	C	31689	17120	0.00635049	0.0425681	0.149184	0.881408	-0.0853744	0.0776508	-1.09947	0.271565	0.0147227	0.0833079	0.176726	0.859723
rs75569835	10	98255294	A	C	38866	20957	-0.0538135	0.0230258	-2.3371	0.019434	0.115395	0.0420884	2.74172	0.00611179	-0.0400901	0.0450099	-0.890696	0.373092
rs117499562	10	98255479	T	C	39338	21215	0.0564369	0.0396625	1.42293	0.154757	-0.0709796	0.0671237	-1.05744	0.290309	-0.0491329	0.0719419	-0.682953	0.494637
rs12569424	10	98258871	T	C	39409	21263	-0.0180465	0.0154165	-1.1706	0.24176	0.00960441	0.0269579	0.356275	0.721635	0.0191645	0.0294503	0.65074	0.515214
rs879266	10	98263545	A	G	39486	21298	0.002436	0.0125388	0.194277	0.845959	0.0253148	0.0215335	1.1756	0.239755	-0.0107157	0.0237523	-0.451145	0.651885
rs1324254	10	98265433	C	T	39469	21291	0.016667	0.0264978	0.628997	0.529351	-0.022531	0.0460928	-0.488819	0.62497	0.000214331	0.0495722	0.00432361	0.99655
rs10882807	10	98268119	C	T	39487	21296	0.00885743	0.0117631	0.752984	0.45146	0.0107977	0.0203461	0.5307	0.595627	-0.00322895	0.0225216	-0.143372	0.885997
rs4919029	10	98274045	G	A	39388	21247	-0.00700569	0.0123146	-0.568894	0.569428	0.0374983	0.0213935	1.75279	0.0796389	-0.013853	0.0236314	-0.586212	0.557733
rs10882808	10	98277692	C	T	39322	21212	0.011816	0.0117831	1.00279	0.315962	-0.0396722	0.0206961	-1.9169	0.0552512	-0.0162649	0.0228851	-0.710719	0.477258
rs78610910	10	98281896	C	G	39497	21305	-0.00563652	0.0299685	-0.188082	0.850813	0.0153843	0.0522334	0.29453	0.768353	0.00871906	0.0564076	0.154572	0.877158
rs2147281	10	98295577	C	T	39423	21265	-0.0216384	0.0205206	-1.05447	0.291668	0.0191837	0.0353723	0.542337	0.587587	0.0261143	0.0380915	0.685568	0.492986
rs117220555	10	98309996	G	A	39205	21155	-0.0192458	0.0419294	-0.459005	0.646231	0.0639927	0.0778612	0.821882	0.411144	-0.0563636	0.0831599	-0.677773	0.497915
rs17392013	10	98319815	C	T	39434	21271	-0.0256285	0.0156819	-1.63428	0.102201	0.0378061	0.0272076	1.38954	0.164668	0.000985725	0.0297425	0.033142	0.973561
rs6584084	10	98324964	T	C	38769	20925	-0.0627956	0.0555363	-1.13071	0.258176	0.0623401	0.0994189	0.627045	0.53063	0.154356	0.105701	1.46031	0.144205
rs116686766	10	98326830	T	C	38721	20894	0.482573	0.293319	1.64521	0.0999255	-0.0039736	0.674333	-0.00589264	0.995298	-0.116274	0.783511	-0.148401	0.882026
rs78310110	10	98342056	T	G	39586	21351	-0.0499275	0.0313402	-1.59308	0.111142	-0.00405034	0.0575725	-0.0703519	0.943914	0.0876895	0.0606844	1.44501	0.148455
rs4597007	10	98347257	G	T	39480	21290	-0.00514009	0.0154323	-0.333074	0.739079	0.00586821	0.0265456	0.221062	0.825044	0.0232916	0.0291313	0.799539	0.423978
rs7070686	10	98348572	G	A	39078	21083	0.0116786	0.01539	0.758843	0.447946	0.0287369	0.0268519	1.0702	0.284529	-0.0207465	0.0290536	-0.714076	0.47518
rs145579924	10	98358650	A	G	31594	17102	-0.0584345	0.0637244	-0.916987	0.35915	0.128836	0.119292	1.08	0.280143	0.0530944	0.1271	0.417737	0.67614
rs927639	10	98359014	A	G	39314	21206	-0.00524248	0.0123906	-0.423101	0.672222	0.038135	0.0214623	1.77684	0.0755949	-0.0145135	0.0237139	-0.612027	0.54052
rs11188849	10	98362921	T	C	39079	21083	-0.0174807	0.0157929	-1.10687	0.26835	0.0356509	0.0274499	1.29876	0.194025	0.00148501	0.0299264	0.0496222	0.960423
rs56355912	10	98372057	C	T	39568	21344	0.0470815	0.0309438	1.52152	0.12813	0.0194389	0.0521541	0.37272	0.709357	-0.0904523	0.0551757	-1.63935	0.10114
rs72818908	10	98375808	A	G	31651	17130	-0.0122622	0.044852	-0.273392	0.784552	0.185233	0.08128	2.27895	0.0226697	-0.0911356	0.0873263	-1.04362	0.29666
rs12784975	10	98380137	C	T	39495	21298	0.0104816	0.0144039	0.72769	0.466803	0.0157435	0.0250806	0.627715	0.53019	-0.015263	0.0271414	-0.562353	0.573876
rs7910750	10	98380379	T	C	39486	21298	0.0412388	0.039356	1.04784	0.294712	-0.0443736	0.070526	-0.62918	0.529231	-0.0742562	0.0761025	-0.97574	0.329194
rs117358346	10	98382311	A	G	39473	21297	0.0774687	0.0596836	1.29799	0.194291	0.0163269	0.111266	0.146737	0.883339	-0.135255	0.119057	-1.13606	0.255933
rs12571884	10	98382554	A	G	39394	21250	-0.000933377	0.0134272	-0.0695137	0.944581	-0.0175319	0.0233119	-0.752059	0.452016	0.0365657	0.0254913	1.43444	0.151448
rs4919041	10	98385346	C	T	39481	21296	0.00228489	0.0116913	0.195434	0.845053	0.0385499	0.0201662	1.91161	0.0559262	-0.0290858	0.0223581	-1.30091	0.193291
rs1469847	10	98386433	C	A	39524	21320	0.00902215	0.0273042	0.33043	0.741075	0.0147368	0.0493925	0.298361	0.765428	0.0255658	0.0520872	0.490826	0.623549
rs41291642	10	98392816	C	T	39294	21198	0.00283308	0.0265834	0.106573	0.915128	0.0152487	0.0460942	0.330817	0.740783	-0.00600342	0.0494703	-0.121354	0.903411
rs117468209	10	98393448	G	A	39244	21169	0.00579702	0.0326739	0.17742	0.859178	-0.0662515	0.058637	-1.12986	0.258536	0.0137673	0.0635324	0.216698	0.828444
rs2025452	10	98395083	T	C	39421	21265	0.00755779	0.0126468	0.597605	0.550103	-0.0142621	0.0219642	-0.649336	0.516121	0.0124334	0.0242101	0.513564	0.607557
rs116929480	10	98398037	T	C	39572	21344	-0.0360481	0.0428332	-0.841593	0.400016	-0.00445869	0.0757605	-0.0588524	0.95307	0.0479133	0.0830202	0.577129	0.563853
rs72818997	10	98399971	C	T	39291	21189	-0.00263313	0.0327381	-0.0804301	0.935895	0.0613906	0.0581138	1.05639	0.290792	0.0095471	0.0621112	0.15371	0.877839
rs11188872	10	98404054	T	C	39191	21140	0.00369591	0.0116915	0.316118	0.751913	-0.0231374	0.0203918	-1.13464	0.256527	0.00604666	0.0223984	0.26996	0.787191
rs117362004	10	98404462	A	G	33590	18141	-0.0517174	0.0355315	-1.45554	0.14552	0.0890862	0.0646384	1.37822	0.168134	0.0420205	0.0679695	0.618225	0.536427
rs17392966	10	98406194	T	C	39413	21259	-0.02479	0.0144489	-1.7157	0.0862169	0.0642373	0.0252055	2.54854	0.0108174	-0.0109915	0.0275351	-0.399183	0.689758
rs78573405	10	98406362	C	T	39521	21316	0.0383029	0.0280168	1.36714	0.171581	-0.043145	0.0504367	-0.855429	0.392314	-0.0265298	0.0535881	-0.495069	0.620551
rs35668691	10	98411293	A	G	39488	21299	-0.0634248	0.030874	-2.05431	0.0399453	0.0463434	0.0540544	0.857348	0.391253	0.059604	0.0583636	1.02125	0.307134
rs3827867	10	98416324	A	C	39504	21306	-0.0196004	0.0128033	-1.53089	0.125796	0.0592571	0.022458	2.63858	0.00832542	-0.0104953	0.0247749	-0.423628	0.671837
rs72821016	10	98418971	G	T	39377	21246	-0.0686141	0.0320098	-2.14354	0.03207	0.0102627	0.0558629	0.183712	0.854239	0.10818	0.0604015	1.79101	0.0732919
rs1023741	10	98422896	C	T	39400	21252	0.020073	0.0173889	1.15435	0.248355	-0.0391702	0.0307724	-1.2729	0.203053	0.0124237	0.0334909	0.370958	0.710668
rs17393077	10	98424774	T	C	39573	21347	-0.0763994	0.0456297	-1.67433	0.0940651	0.000256343	0.081504	0.00314516	0.997491	0.0989659	0.0856578	1.15536	0.247941
rs185265086	10	98425374	C	T	31635	17120	-0.0259413	0.0672087	-0.385982	0.69951	0.0989385	0.118357	0.835936	0.403191	0.0494572	0.12409	0.398558	0.690219
rs118126254	10	98425524	G	A	39436	21270	0.00200633	0.0361938	0.055433	0.955794	0.121526	0.066532	1.82659	0.0677621	-0.042676	0.0728081	-0.586144	0.557779
rs1992056	10	98427551	G	A	38662	20850	-0.0118226	0.0119601	-0.988505	0.322905	0.0395294	0.0208748	1.89364	0.0582723	-0.00777553	0.0231046	-0.336536	0.736466
rs6584098	10	98429148	A	G	39035	21060	-0.00714769	0.0128178	-0.557638	0.577091	0.0413774	0.0222513	1.85955	0.0629488	-0.00692977	0.0247001	-0.280557	0.77905
rs508271	10	98431175	A	G	38673	20867	-0.0339167	0.0455369	-0.744817	0.456382	-0.0153713	0.0807824	-0.19028	0.849089	0.0130707	0.0859823	0.152017	0.879174
rs11595566	10	98436824	A	G	39428	21270	0.0212836	0.0171699	1.23959	0.215129	-0.00183854	0.0295212	-0.0622787	0.950341	-0.0326425	0.0319411	-1.02196	0.306801
rs569344	10	98437665	G	A	39421	21264	0.0322347	0.0201712	1.59806	0.11003	-0.0519443	0.0355039	-1.46306	0.143451	0.0372697	0.038818	0.960115	0.336997
rs2282342	10	98443392	G	A	39459	21284	0.0480404	0.0276431	1.73788	0.0822318	-0.0991571	0.0483334	-2.05152	0.0402159	0.0464417	0.0519331	0.89426	0.371183
rs487677	10	98446458	A	G	31647	17129	-0.12414	0.0886812	-1.39985	0.161559	0.0323644	0.163215	0.198293	0.842816	0.179071	0.176286	1.0158	0.309724
rs117365796	10	98446670	A	G	39566	21340	-0.000454011	0.0418095	-0.010859	0.991336	0.0420844	0.0774184	0.543597	0.586719	-0.0597082	0.0828209	-0.720932	0.470951
rs1436187	10	98454760	A	G	39420	21266	-0.0120962	0.011804	-1.02475	0.305479	0.0262921	0.0205437	1.27981	0.200612	0.00949684	0.0227131	0.418122	0.675858
rs12266911	10	98458051	A	G	39495	21305	-0.0341682	0.0424141	-0.805586	0.420482	0.0219327	0.0758984	0.288974	0.772601	-0.0573735	0.082112	-0.698723	0.484725
rs4917748	10	98461573	C	T	39438	21272	-0.0122843	0.0117599	-1.04459	0.296212	0.0242701	0.0204329	1.1878	0.234913	0.00791153	0.0226427	0.349408	0.726783
rs3748229	10	98469507	A	C	37961	20472	0.00245212	0.0129795	0.188923	0.850153	-0.00782821	0.023012	-0.34018	0.733721	0.00209206	0.0253312	0.0825881	0.934179
rs146527410	10	98469537	A	C	39589	21355	0.160351	0.0891297	1.79907	0.0720075	-0.156473	0.170876	-0.915712	0.359818	-0.0774119	0.176092	-0.439611	0.660219
rs17112076	10	98469693	T	C	39542	21327	-0.0222125	0.0145571	-1.52589	0.127038	0.0420221	0.0257086	1.63456	0.102142	0.0220995	0.028045	0.788003	0.430695
rs57710486	10	98470865	C	T	39441	21274	-0.0227515	0.014556	-1.56303	0.118045	0.0426846	0.0257447	1.65799	0.0973193	0.0217535	0.0281329	0.773241	0.43938
rs56089860	10	98470936	G	C	37572	20272	-0.0172176	0.0156292	-1.10163	0.270623	0.010426	0.0276229	0.377439	0.705847	0.0159758	0.0300913	0.530911	0.595481
rs73316704	10	98477136	T	C	39574	21347	-0.139864	0.453101	-0.308681	0.757564	0.103071	0.876429	0.117603	0.906382	0.00317129	0.719468	0.00440783	0.996483
rs682304	10	98478317	A	G	39579	21350	-0.0442466	0.0230636	-1.91846	0.0550528	0.0393291	0.0396608	0.991635	0.321376	0.00199661	0.0430636	0.0463643	0.96302
rs1172479	10	98481307	A	T	31588	17099	0.00769151	0.014704	0.52309	0.600912	-0.0161899	0.0256617	-0.6309	0.528106	-0.00506542	0.0284292	-0.178176	0.858584
rs58878748	10	98482000	C	G	38824	20946	-0.0544584	0.0349929	-1.55627	0.119644	0.063029	0.0612656	1.02878	0.303582	0.00291632	0.0653251	0.0446432	0.964392
rs117947685	10	98483545	G	A	39539	21328	0.0203179	0.0508329	0.399699	0.689378	0.20181	0.0951327	2.12136	0.0338917	-0.113407	0.101779	-1.11425	0.265172
rs595883	10	98483774	C	T	39428	21269	-0.00400831	0.0117796	-0.340274	0.73365	-0.0290013	0.0200099	-1.44935	0.147239	0.0475485	0.0222218	2.13972	0.0323775
rs687562	10	98485105	A	G	39503	21311	-0.0084791	0.018215	-0.4655	0.641573	-0.0690114	0.0323494	-2.13331	0.0328992	0.0796288	0.0353539	2.25234	0.0243009
rs75799982	10	98485812	C	T	39569	21345	0.0181208	0.0299616	0.6048	0.545312	0.0199739	0.0519921	0.384172	0.700851	-0.0751839	0.0560423	-1.34156	0.17974
rs573323	10	98496428	T	C	39429	21270	-0.0149438	0.0118233	-1.26393	0.206256	-0.00833992	0.0204433	-0.407954	0.683307	0.0479574	0.0226296	2.11923	0.0340708
rs1172464	10	98504184	G	A	39442	21276	-0.00649188	0.0118836	-0.546289	0.584868	0.0136758	0.0202852	0.674176	0.500199	-0.0245541	0.022596	-1.08666	0.277188
rs11188902	10	98505437	A	G	39531	21322	0.00763922	0.016615	0.459778	0.645676	-0.0468727	0.0288918	-1.62235	0.104728	0.0349146	0.0313019	1.11541	0.264673
rs11188903	10	98507539	T	C	39502	21305	0.0123122	0.0384235	0.320434	0.748639	-0.0231888	0.0647079	-0.358362	0.720072	0.00215692	0.069575	0.0310013	0.975268
rs7899808	10	98508037	C	A	39443	21273	0.0524594	0.0226694	2.31411	0.0206619	-0.0112149	0.0396028	-0.283186	0.777034	-0.0722846	0.0424325	-1.70352	0.0884706
rs11188904	10	98508282	G	A	39460	21287	-0.012322	0.0120597	-1.02176	0.306896	0.0169785	0.0205903	0.824586	0.409606	0.0261218	0.0228877	1.1413	0.253744
rs72824486	10	98517301	G	T	39241	21165	0.00597689	0.0184723	0.323559	0.746272	0.0141722	0.0321956	0.440191	0.659799	-0.0311114	0.0346413	-0.8981	0.369132
rs7091904	10	98522209	C	G	39574	21345	-0.0135586	0.0327713	-0.413735	0.679068	-0.0793826	0.060917	-1.30313	0.192531	0.126128	0.0652783	1.93216	0.0533397
rs117156556	10	98525432	T	G	39460	21283	-0.00816708	0.0386595	-0.211257	0.832687	0.0137571	0.0703925	0.195434	0.845053	0.0537437	0.0743376	0.722967	0.4697
rs72824489	10	98525587	T	G	39518	21317	-0.00202482	0.0465174	-0.0435283	0.96528	0.124404	0.0887369	1.40194	0.160933	-0.0560385	0.0949632	-0.590108	0.555118
rs61856848	10	98528249	C	A	38967	21023	-0.00600914	0.0401977	-0.14949	0.881167	-0.00168776	0.0713615	-0.0236508	0.981131	0.0892736	0.077944	1.14536	0.252062
rs577981	10	98530682	A	G	39436	21273	0.00946123	0.011685	0.809687	0.41812	-0.00980523	0.0203771	-0.481188	0.630383	-0.0341164	0.0225415	-1.51349	0.130154
rs17112128	10	98532965	G	T	39446	21276	0.0254339	0.0173288	1.46773	0.142178	0.00110325	0.0309317	0.0356673	0.971548	-0.0326314	0.033764	-0.966456	0.333816
rs79396915	10	98534367	T	G	39470	21285	-0.0349557	0.044699	-0.782024	0.4342	-0.0214039	0.0820676	-0.260808	0.794241	0.129442	0.0890855	1.45301	0.146221
rs2790471	10	98538553	T	C	39493	21301	0.0134579	0.0190241	0.707414	0.479309	-0.0827317	0.0338422	-2.44463	0.0145001	0.0296646	0.0361859	0.819783	0.41234
rs117705112	10	98541573	T	A	39148	21118	-0.0379942	0.0353451	-1.07495	0.282397	0.057219	0.0647498	0.883695	0.376861	0.0444312	0.0688118	0.645691	0.518479
rs79759866	10	98542011	T	C	39577	21347	-0.000290267	0.0222899	-0.0130223	0.98961	0.000775143	0.0384276	0.0201715	0.983907	0.0062929	0.0414784	0.151715	0.879412
rs2183448	10	98549366	G	A	39331	21214	0.0190384	0.0196279	0.969969	0.332062	0.0476221	0.0347206	1.37158	0.170194	-0.0513799	0.0379987	-1.35215	0.176328
rs12217499	10	98550811	A	G	39315	21203	0.0413199	0.0380277	1.08658	0.277224	0.0351402	0.066835	0.525775	0.599044	-0.0268504	0.0729178	-0.368229	0.712703
rs2774157	10	98551213	T	C	39560	21338	0.0375296	0.028533	1.3153	0.188408	0.00585541	0.0500064	0.117093	0.906786	-0.102281	0.0533693	-1.91647	0.055305
rs17112147	10	98551647	T	C	33583	18167	-0.0254389	0.0305948	-0.831478	0.405704	0.0620694	0.054409	1.14079	0.253956	0.0220428	0.0582205	0.37861	0.704978
rs117734758	10	98555065	A	T	39490	21303	-0.0421161	0.0335675	-1.25467	0.209599	0.0355792	0.0586371	0.606769	0.544004	0.0790326	0.0634133	1.24631	0.212651
rs10882842	10	98557448	T	C	39563	21339	0.000474688	0.0143493	0.033081	0.97361	0.0644054	0.0247768	2.59943	0.009338	-0.0398337	0.0269396	-1.47863	0.139239
rs116935178	10	98565769	T	C	39545	21333	-0.0375777	0.0286203	-1.31297	0.189192	0.0370678	0.0516442	0.717754	0.472909	0.0580762	0.0558594	1.03969	0.298486
rs11188929	10	98573366	C	G	39469	21290	-0.0186193	0.0193553	-0.961972	0.336064	0.0856104	0.0340712	2.51269	0.0119814	-0.0262856	0.0363207	-0.723709	0.469244
rs76608037	10	98587496	A	G	39441	21274	-0.0112927	0.0191246	-0.59048	0.554869	0.086509	0.0340191	2.54295	0.0109919	-0.044745	0.0360703	-1.24049	0.214792
rs78302821	10	98596356	C	G	39527	21320	-0.0333202	0.0242638	-1.37325	0.169674	0.055516	0.0423458	1.31102	0.189852	0.0187618	0.0445898	0.420766	0.673926
rs12262784	10	98604466	G	A	39414	21261	-0.0155237	0.0185434	-0.837156	0.402505	0.0737595	0.0327489	2.25227	0.0243049	-0.0166746	0.0348741	-0.478136	0.632553
rs117437815	10	98618407	A	G	39472	21293	-0.133338	0.0534063	-2.49668	0.0125362	0.0771193	0.0964212	0.799816	0.423817	0.0797135	0.0992735	0.802968	0.421993
rs113473619	10	98641548	G	A	39369	21237	0.0762038	0.0799112	0.953606	0.340283	-0.264835	0.136431	-1.94117	0.0522374	0.15411	0.150924	1.02111	0.307204
rs117730143	10	98652682	A	G	39352	21224	0.0483845	0.0521018	0.928654	0.353069	0.0938946	0.0898844	1.04462	0.296201	-0.126242	0.0985037	-1.2816	0.199983
rs75061984	10	98653118	G	T	37708	20357	0.02857	0.0380108	0.751627	0.452275	0.0423266	0.0696741	0.607494	0.543523	-0.052767	0.0730396	-0.722443	0.470022
rs36099025	10	98655435	C	T	39493	21303	0.041467	0.0277609	1.49372	0.13525	-0.00862064	0.0485668	-0.1775	0.859115	-0.105314	0.0508426	-2.07138	0.0383237
rs77872948	10	98657312	A	G	39144	21111	-0.00218158	0.0339443	-0.0642695	0.948756	0.0928165	0.0622392	1.49129	0.135886	-0.0682619	0.0681439	-1.00173	0.316473
rs12265203	10	98657516	A	G	39470	21289	0.0117264	0.0440806	0.266022	0.790222	-0.0725129	0.0780121	-0.929509	0.352625	0.0169629	0.0830663	0.20421	0.83819
rs12265242	10	98657741	T	C	39313	21206	-0.0161344	0.0183152	-0.880927	0.378357	0.0764473	0.0324967	2.35246	0.0186495	-0.0230263	0.0345946	-0.665602	0.505665
rs72819856	10	98683218	T	C	39537	21325	0.00620037	0.0354151	0.175077	0.861019	0.0469246	0.0603157	0.777984	0.436579	-0.0367109	0.0648795	-0.565833	0.571508
rs17112234	10	98710889	A	C	39345	21222	-0.000976019	0.0249282	-0.0391531	0.968768	0.0734226	0.0432646	1.69706	0.0896855	-0.050883	0.0468534	-1.08601	0.277476
rs118148005	10	98712008	A	G	39409	21253	0.0457251	0.0318039	1.43772	0.150514	-0.083304	0.0548987	-1.51741	0.129163	0.0345879	0.0590538	0.585701	0.558077
rs61752726	10	98714729	G	C	39546	21332	-0.0850814	0.0817074	-1.04129	0.297739	0.0781513	0.140167	0.557556	0.577147	-0.0113926	0.151464	-0.075217	0.940042
rs145617106	10	98715698	T	A	39500	21306	-0.0955956	0.0480494	-1.98953	0.0466432	0.169577	0.0902451	1.87907	0.0602344	-0.0137888	0.095968	-0.143681	0.885752
rs61858089	10	98716653	C	T	39459	21282	0.0491873	0.0490961	1.00186	0.316412	0.0109876	0.0874799	0.125602	0.900047	-0.00287967	0.0938455	-0.0306852	0.975521
rs74689375	10	98716810	A	G	39497	21302	-0.0494407	0.0291673	-1.69507	0.0900619	-0.114168	0.0521631	-2.18867	0.028621	0.118709	0.0560013	2.11976	0.0340261
rs17112245	10	98728921	C	T	39473	21293	-0.0214324	0.0206776	-1.0365	0.299967	0.0372615	0.0361064	1.03199	0.302076	0.000463267	0.0384398	0.0120518	0.990384
rs72819869	10	98741973	G	A	39536	21323	-0.055679	0.107357	-0.518634	0.604016	-0.132467	0.167721	-0.789807	0.429641	0.178109	0.172347	1.03343	0.301401
rs112594620	10	98742043	G	A	38706	20881	0.0182999	0.0369749	0.494928	0.620651	-0.134734	0.068932	-1.95459	0.0506314	0.0754874	0.0742583	1.01655	0.309367
rs3814163	10	98742605	T	C	39300	21202	0.0229078	0.0437459	0.523655	0.600518	-0.0910742	0.077734	-1.17161	0.241352	0.0110496	0.0823721	0.134143	0.893289
rs3829856	10	98742750	C	A	39529	21320	0.00744016	0.024692	0.301318	0.763172	0.0656566	0.0426542	1.53928	0.123737	-0.0521038	0.046292	-1.12555	0.260358
rs7894200	10	98742813	C	A	38715	20900	-0.0803492	0.233944	-0.343456	0.731256	-0.371967	0.571768	-0.650555	0.515334	0.0577383	0.599592	0.0962961	0.923285
rs41284244	10	98743237	G	A	39553	21334	-0.0450465	0.0412653	-1.09163	0.274995	-0.0952532	0.0728449	-1.30762	0.191003	0.125153	0.0770075	1.6252	0.10412
rs141296765	10	98744109	G	C	39486	21299	0.0876949	0.162663	0.539119	0.589805	-0.122631	0.285984	-0.428804	0.668066	0.0674412	0.303849	0.221957	0.824348
rs10399993	10	98747753	C	T	39376	21236	0.00303702	0.0141896	0.214031	0.830523	0.0391399	0.0248239	1.5767	0.114864	-0.0397696	0.0270521	-1.47011	0.141531
rs11591543	10	98760547	C	G	39451	21279	-0.0148972	0.0172412	-0.864047	0.387562	0.0482558	0.0299069	1.61353	0.106629	0.0172012	0.0322202	0.533862	0.593437
rs79730774	10	98761834	A	G	39559	21338	0.0449058	0.0388745	1.15515	0.24803	-0.0759872	0.0669933	-1.13425	0.256689	0.0404291	0.0734135	0.550703	0.581837
rs3740528	10	98762051	G	T	39437	21272	-0.0147764	0.0216028	-0.684003	0.493973	0.0691234	0.0371603	1.86014	0.0628654	-0.0318307	0.0394494	-0.806874	0.419739
rs4917753	10	98766590	A	C	36226	19548	0.0185844	0.0203678	0.912442	0.361536	-0.0304412	0.0361864	-0.841233	0.400217	-0.00470261	0.0392997	-0.11966	0.904752
rs12254525	10	98774102	C	T	39429	21269	-0.0127824	0.0182033	-0.702202	0.482553	0.0939982	0.0318955	2.94707	0.003208	-0.0539972	0.0341893	-1.57936	0.114254
rs12258328	10	98784597	T	G	38565	20807	0.00837867	0.0253228	0.330875	0.740739	0.052216	0.0465203	1.12243	0.261678	-0.0283539	0.0498456	-0.568834	0.569469
rs17112311	10	98786658	A	G	39287	21192	-0.00219885	0.025934	-0.0847863	0.932431	0.0741001	0.0455633	1.62631	0.103883	-0.0243303	0.0491424	-0.495099	0.62053
rs78335010	10	98791762	G	A	39465	21286	-0.0236102	0.0210288	-1.12276	0.261541	0.0569955	0.036916	1.54392	0.122607	-0.00235585	0.0397517	-0.0592642	0.952742
rs60771315	10	98792582	A	G	39538	21327	-0.00673074	0.0335589	-0.200565	0.841039	-0.0143159	0.0600223	-0.238509	0.811486	0.0296702	0.0657147	0.451499	0.65163
rs75130091	10	98793292	A	G	39540	21326	0.0474633	0.0349993	1.35612	0.175061	-0.0555672	0.0588868	-0.943628	0.34536	0.0443084	0.0634119	0.698739	0.484715
rs35886666	10	98793557	C	T	39199	21144	-0.00711449	0.0171085	-0.415846	0.677523	-0.0071716	0.0302023	-0.237452	0.812306	0.019751	0.0330768	0.597126	0.550423
rs57573427	10	98795467	G	C	39343	21224	-0.000228506	0.0155352	-0.0147089	0.988264	0.0264958	0.027744	0.955013	0.339571	-0.0284609	0.0301725	-0.94327	0.345543
rs12244078	10	98802495	G	C	39486	21296	0.00585392	0.0188716	0.310198	0.75641	0.00442381	0.0333981	0.132457	0.894623	-0.0455651	0.0358878	-1.26965	0.204208
rs34256921	10	98808065	A	C	39436	21272	-0.0173565	0.0157723	-1.10044	0.271141	0.000869026	0.0276261	0.0314567	0.974905	0.0488168	0.0303251	1.60978	0.107445
rs77941681	10	98808210	C	T	39526	21319	-0.0277034	0.0252593	-1.09676	0.272747	0.063922	0.0444983	1.43651	0.150858	0.0291452	0.0483616	0.602652	0.54674
rs11188997	10	98810371	C	T	39474	21288	-0.0215091	0.0195277	-1.10147	0.270693	0.081022	0.0341754	2.37077	0.017751	0.0253679	0.0371436	0.682969	0.494626
rs11598263	10	98814148	T	C	39329	21212	-0.022823	0.0203025	-1.12415	0.260951	0.0625129	0.0356126	1.75536	0.0791982	0.020918	0.0380458	0.549811	0.582449
rs2255174	10	98816373	C	A	39447	21276	-0.0186708	0.0118278	-1.57854	0.114441	0.03226	0.0205101	1.57289	0.115745	0.0273517	0.0226724	1.20639	0.227668
rs117648214	10	98816434	T	C	39475	21290	0.00240919	0.0504832	0.0477226	0.961937	-0.0223342	0.0896844	-0.249031	0.803337	0.0153643	0.0955869	0.160737	0.872301
rs2817676	10	98819317	A	G	39567	21341	-0.0242639	0.012361	-1.96293	0.0496538	0.0422413	0.0214414	1.97008	0.0488289	0.0518613	0.0237972	2.1793	0.0293092
rs80347374	10	98820067	A	G	39517	21314	0.00807258	0.0191493	0.42156	0.673346	-0.00867093	0.033291	-0.260459	0.79451	-0.00751674	0.0357476	-0.210272	0.833455
rs7924206	10	98820109	G	A	39201	21136	-0.0255569	0.0160147	-1.59584	0.110526	0.0683425	0.0279963	2.44113	0.0146416	0.0271934	0.0303401	0.896286	0.3701
rs77028492	10	98824776	T	C	39380	21242	-0.00799849	0.0214143	-0.373511	0.708768	0.00244364	0.0375141	0.0651392	0.948063	0.0551023	0.0397694	1.38555	0.165886
rs41284258	10	98825285	A	G	39584	21351	-0.0417989	0.0383967	-1.08861	0.276327	0.0462518	0.0671483	0.688802	0.490948	0.0210127	0.0730425	0.287678	0.773593
rs146170106	10	98825794	T	C	39609	21364	0.0245235	0.0883793	0.27748	0.781412	0.117001	0.1617	0.723569	0.46933	-0.154357	0.175841	-0.877819	0.380042
rs2805598	10	98832383	G	A	39454	21284	-0.00579872	0.0131354	-0.441458	0.658882	-0.0357327	0.0227568	-1.5702	0.116368	0.0645608	0.0249324	2.58943	0.00961351
rs2817683	10	98838694	T	C	39341	21217	-0.00831336	0.0117496	-0.707545	0.479228	-0.0260034	0.0205429	-1.26581	0.20558	0.0438836	0.0227054	1.93274	0.0532684
rs58611684	10	98840076	T	C	38750	20895	-0.0102285	0.0145458	-0.703195	0.481934	-0.0711712	0.0254178	-2.80005	0.00510941	0.0804896	0.0276396	2.91212	0.0035899
rs72821713	10	98840529	A	G	39026	21054	0.0136907	0.0342507	0.399721	0.689362	0.0964474	0.0609208	1.58316	0.113385	-0.0878943	0.0636655	-1.38056	0.167413
rs1565493	10	98846714	G	A	39380	21243	-0.00196999	0.012034	-0.163702	0.869966	-0.0302373	0.0208614	-1.44944	0.147215	0.0213852	0.0230877	0.926261	0.35431
rs56327223	10	98851050	T	C	39582	21351	0.0381855	0.0587099	0.65041	0.515427	0.0847014	0.111211	0.761625	0.446284	-0.179224	0.120838	-1.48317	0.138029
rs117640805	10	98852095	A	G	39007	21039	0.0423281	0.036268	1.16709	0.243174	0.00254902	0.0658922	0.0386848	0.969142	-0.0893669	0.0687759	-1.29939	0.193809
rs117145282	10	98853968	A	G	39528	21320	-0.0289333	0.040534	-0.713803	0.475349	-0.0100111	0.0722295	-0.138601	0.889765	-0.0213655	0.0768098	-0.278161	0.780889
rs79931453	10	98858754	T	C	39496	21305	-0.00643149	0.0212389	-0.302816	0.76203	0.00441094	0.0364776	0.120922	0.903753	0.0382238	0.0389489	0.981384	0.326403
rs17112405	10	98862817	A	C	39344	21223	0.00103936	0.0163577	0.0635396	0.949337	-0.0661533	0.0283378	-2.33445	0.019572	0.0799126	0.030648	2.60743	0.00912247
rs116977492	10	98862940	G	A	39490	21301	0.037743	0.0293372	1.28652	0.19826	0.0257681	0.0526793	0.48915	0.624735	-0.0417136	0.0567167	-0.735473	0.462052
rs1490694	10	98867239	A	G	36071	19474	-0.0121467	0.0142855	-0.85028	0.395169	-0.0403938	0.0249536	-1.61876	0.105499	0.0636134	0.0274618	2.31643	0.020535
rs2636778	10	98871038	C	T	38927	20998	0.00863912	0.0124091	0.696194	0.486307	-0.0349411	0.0216156	-1.61647	0.105992	0.0159086	0.0239408	0.664499	0.506371
rs72821721	10	98871257	A	G	39558	21336	0.0141771	0.0560118	0.253109	0.800184	0.0541004	0.103642	0.521995	0.601674	-0.105242	0.110355	-0.953672	0.34025
rs902473	10	98882299	C	A	31534	17063	0.0142933	0.0133228	1.07284	0.283342	-0.0501045	0.0230487	-2.17386	0.0297159	0.0208113	0.0256513	0.811316	0.417184
rs2817706	10	98887698	A	C	39381	21238	-0.00102223	0.0124601	-0.0820398	0.934615	-0.0153549	0.0215603	-0.712184	0.476351	0.0251101	0.0238206	1.05413	0.291822
rs35561336	10	98888619	A	G	39589	21354	-0.0219904	0.0264742	-0.830634	0.406181	-0.0428953	0.0470267	-0.912148	0.361691	0.0633257	0.0505474	1.2528	0.210279
rs77428028	10	98891289	A	C	39586	21351	0.0376342	0.0452629	0.831458	0.405715	0.0217664	0.0806529	0.269878	0.787254	-0.0785211	0.0861679	-0.911258	0.362159
rs117374746	10	98895660	T	G	39549	21334	0.0503746	0.0573463	0.878428	0.379711	0.096972	0.0979533	0.989982	0.322183	-0.0187687	0.103067	-0.182101	0.855503
rs34795334	10	98901159	G	T	39489	21302	-0.0113227	0.0181879	-0.62254	0.533587	-0.0356005	0.0315863	-1.12709	0.259706	0.0680377	0.0342171	1.98842	0.0467658
rs55656826	10	98903609	C	T	39499	21307	-0.0201713	0.0174753	-1.15428	0.248386	-0.00386713	0.0305767	-0.126473	0.899357	0.0284483	0.0333755	0.852369	0.394009
rs56366079	10	98904619	T	C	39457	21287	0.00287056	0.0251816	0.113994	0.909242	0.0290965	0.045849	0.634616	0.525679	-0.0476311	0.0499326	-0.953908	0.34013
rs78563802	10	98907878	C	T	39548	21334	0.0100652	0.0150496	0.668806	0.503619	-0.0189943	0.0260897	-0.72804	0.466589	0.000526266	0.0282534	0.0186267	0.985139
rs2784921	10	98912996	A	G	39440	21266	0.0145152	0.0145736	0.995995	0.319252	0.0101638	0.024852	0.408975	0.682558	-0.0310974	0.0271069	-1.14721	0.251293
rs2784920	10	98913628	G	T	39408	21257	0.00547023	0.0135709	0.403084	0.686886	0.017444	0.022999	0.75847	0.44817	-0.0251008	0.0252531	-0.993966	0.32024
rs72821759	10	98915172	A	G	39581	21349	0.0376009	0.060946	0.616955	0.537264	0.109084	0.10877	1.00289	0.315914	-0.234412	0.117673	-1.99207	0.046363
rs17112469	10	98917985	C	T	39476	21296	-0.0385028	0.0255953	-1.50429	0.132507	0.0301926	0.0446746	0.675832	0.499147	0.0183384	0.04804	0.381732	0.70266
rs902467	10	98923531	G	A	39356	21227	0.0102693	0.0117666	0.872753	0.382798	-0.0191089	0.0202358	-0.944312	0.34501	-0.00973589	0.0223402	-0.435802	0.66298
rs41307074	10	98924600	A	G	39486	21300	-0.0232127	0.0213549	-1.087	0.277037	0.00701314	0.0377443	0.185807	0.852596	0.0351767	0.040603	0.866358	0.386294
rs2784917	10	98928942	A	G	39437	21273	-0.0232067	0.0151666	-1.53012	0.125988	0.0344427	0.0263248	1.30838	0.190746	0.00830915	0.0288077	0.288435	0.773014
rs2636804	10	98930061	T	C	39563	21341	-0.0447613	0.019081	-2.34586	0.0189833	0.0336372	0.0332759	1.01086	0.312086	0.0470823	0.0359007	1.31146	0.189703
rs2636802	10	98930392	T	C	39352	21227	-0.0248915	0.0151276	-1.64544	0.0998801	0.0339152	0.0262314	1.29293	0.196037	0.0110078	0.0286931	0.383639	0.701246
rs2817666	10	98933853	A	G	39386	21244	0.0148668	0.0119802	1.24095	0.214625	0.0125082	0.0208503	0.599904	0.54857	-0.0222011	0.0229266	-0.968357	0.332866
rs2817667	10	98937895	G	A	39361	21232	-0.00155443	0.0117832	-0.131919	0.895048	-0.0120477	0.0206532	-0.583333	0.559669	-0.000266245	0.0228486	-0.0116526	0.990703
rs4919079	10	98937908	A	G	39443	21279	-0.00298668	0.0132186	-0.225945	0.821244	-0.0136523	0.0232008	-0.58844	0.556237	0.00151951	0.0255821	0.0593972	0.952636
rs56987475	10	98939548	C	T	39469	21291	-0.0340632	0.0271525	-1.25451	0.209655	0.00743101	0.0477605	0.155589	0.876357	0.0625489	0.0516933	1.21	0.226279
rs7918839	10	98942013	A	G	39431	21271	0.0193099	0.0178413	1.08232	0.279112	-0.0015326	0.0305104	-0.050232	0.959938	-0.0133534	0.0327856	-0.407297	0.68379
rs117072213	10	98942021	T	C	39300	21204	0.0590465	0.0339608	1.73867	0.0820931	-0.0342895	0.0575216	-0.596115	0.551098	-0.0446312	0.0614298	-0.726539	0.467508
rs11189024	10	98942833	T	C	39347	21228	-0.00453657	0.015257	-0.297342	0.766205	-0.0127743	0.027081	-0.471707	0.637136	-0.0137902	0.0295734	-0.466304	0.640998
rs72821774	10	98942979	G	A	39527	21321	0.00657835	0.031695	0.207552	0.835579	0.0462479	0.0570067	0.811271	0.41721	-0.0772018	0.0612157	-1.26115	0.207257
rs3758587	10	98946244	A	G	39199	21146	-0.0174971	0.013113	-1.33433	0.182095	-0.0135709	0.0226844	-0.598247	0.549675	0.0437902	0.0248363	1.76315	0.0778749
rs701804	10	98948911	G	C	39346	21222	0.0378075	0.0253227	1.49303	0.13543	-0.010014	0.0449393	-0.222833	0.823665	-0.100031	0.0487444	-2.05215	0.0401554
rs61466712	10	98949053	C	T	39548	21329	-0.00582274	0.0205501	-0.283344	0.776913	0.00364545	0.0360775	0.101045	0.919515	0.0236234	0.0389935	0.605831	0.544627
rs7474809	10	98950477	T	C	39505	21310	0.00942517	0.0128565	0.733104	0.463495	-0.000606202	0.0226589	-0.0267534	0.978656	-0.023293	0.024825	-0.938286	0.348097
rs12098374	10	98957430	G	A	39340	21219	-0.0284288	0.0135138	-2.10368	0.0354064	0.00396243	0.0232669	0.170303	0.864772	0.0253376	0.0255025	0.993531	0.320451
rs4919083	10	98958738	T	C	39301	21200	0.012565	0.0118466	1.06064	0.288854	-0.0220804	0.020779	-1.06263	0.287948	-0.00034477	0.0229611	-0.0150154	0.98802
rs877825	10	98966882	A	G	39389	21246	0.0129728	0.0125533	1.03341	0.301412	-0.0199133	0.0218259	-0.91237	0.361574	0.00471043	0.024061	0.19577	0.84479
rs1253426	10	98970910	A	C	39383	21242	-0.00838573	0.0205642	-0.407782	0.683433	-0.00905167	0.0363613	-0.248937	0.803409	0.019483	0.0395529	0.492581	0.622309
rs79196399	10	98986189	C	T	39534	21323	-0.00361546	0.0303416	-0.119158	0.90515	-0.0191193	0.0528764	-0.361585	0.717662	0.0648966	0.0569027	1.14048	0.254084
rs701820	10	98986472	T	C	39393	21249	0.0243171	0.0207121	1.17405	0.240375	-0.00802191	0.0366257	-0.219024	0.826631	-0.0429683	0.0396682	-1.08319	0.278724
rs2297987	10	98989454	A	G	39396	21247	0.0142299	0.0123017	1.15674	0.247377	0.0155054	0.0214195	0.723892	0.469132	-0.017885	0.0236664	-0.755712	0.449822
rs11189055	10	99000296	C	T	39254	21175	0.0302889	0.0270204	1.12097	0.262303	0.00421382	0.0475755	0.0885712	0.929423	-0.0718788	0.0513259	-1.40044	0.161382
rs34038589	10	99003811	A	G	39593	21356	-0.0199448	0.0344624	-0.57874	0.562764	0.0249448	0.0623129	0.400315	0.688924	-0.0155911	0.0659894	-0.236266	0.813226
rs145032100	10	99006061	A	G	39564	21338	-0.0681839	0.0860401	-0.792466	0.428089	0.0524616	0.184564	0.284246	0.776222	0.116449	0.204294	0.570006	0.568674
rs59689682	10	99007197	C	T	39300	21198	0.00370064	0.0368379	0.100457	0.919981	-0.0250945	0.0645076	-0.389016	0.697264	-0.00222948	0.0700795	-0.0318135	0.974621
rs11189064	10	99009522	C	A	39104	21096	0.0156615	0.0226946	0.690097	0.490133	-0.0132518	0.0405513	-0.326791	0.743826	-0.0188248	0.0439831	-0.428001	0.66865
rs76409725	10	99013454	G	A	39109	21099	-0.0368709	0.0286278	-1.28794	0.197766	-0.00356031	0.0500323	-0.0711603	0.94327	0.003995	0.053602	0.0745307	0.940588
rs7074678	10	99015364	G	A	39463	21285	-0.01368	0.0124395	-1.09973	0.271452	0.0118899	0.0215885	0.550752	0.581804	0.00727301	0.0237743	0.305918	0.759667
rs77028763	10	99015630	C	T	39365	21234	-0.0173368	0.0310237	-0.558823	0.576282	0.0413131	0.0541537	0.762886	0.445531	-0.0107319	0.0581525	-0.184547	0.853584
rs17112598	10	99016088	C	T	39360	21229	0.0199176	0.0724936	0.27475	0.783508	-0.0971205	0.137474	-0.706466	0.479898	0.108054	0.143923	0.750778	0.452786
rs111823183	10	99017869	T	C	36883	19916	0.00402439	0.0277763	0.144886	0.884801	0.0688342	0.0514276	1.33847	0.180744	-0.0174283	0.0544689	-0.319968	0.748993
rs138934575	10	99025673	G	C	39487	21299	0.111148	0.119417	0.930761	0.351977	0.0124066	0.247625	0.0501022	0.960041	-0.0988602	0.270513	-0.365455	0.714772
rs61069494	10	99046404	C	T	37995	20505	0.0260495	0.0423564	0.615007	0.53855	-0.00361502	0.0735275	-0.0491656	0.960787	-0.0378166	0.0801863	-0.471609	0.637206
rs35728874	10	99053763	A	G	39492	21302	0.0158006	0.0371281	0.425569	0.670422	-0.0364294	0.0646847	-0.563184	0.573309	-0.0103023	0.0702703	-0.146609	0.883441
rs12360388	10	99060939	T	C	39139	21107	0.0242527	0.0197793	1.22617	0.220136	-0.0350135	0.0347877	-1.00649	0.314179	-0.0151995	0.0377818	-0.402298	0.687465
rs77725320	10	99061337	G	A	39426	21268	0.0223505	0.0259728	0.860535	0.389494	-0.0317179	0.0450245	-0.70446	0.481146	0.0166061	0.0477847	0.347519	0.728201
rs10748695	10	99064131	C	T	39443	21277	0.0279533	0.0359832	0.776842	0.437252	0.00598489	0.0633977	0.0944023	0.92479	-0.0739857	0.0668904	-1.10607	0.268695
rs72838735	10	99070734	T	G	39564	21341	-0.0125847	0.0520769	-0.241655	0.809047	-0.026583	0.0903377	-0.294262	0.768557	-0.0458656	0.098709	-0.464655	0.642178
rs80189839	10	99071906	T	C	39549	21332	0.0135441	0.0441186	0.306994	0.758848	0.112051	0.0805366	1.39131	0.164132	-0.0999828	0.0871606	-1.14711	0.251336
rs11189127	10	99079023	G	A	39084	21084	0.0142924	0.011951	1.19592	0.231729	-2.71698e-05	0.0209615	-0.00129618	0.998966	-0.013024	0.0231502	-0.562587	0.573716
rs1334891	10	99080871	T	G	39484	21299	-0.00814614	0.012455	-0.654045	0.513083	0.0104587	0.021355	0.489754	0.624308	0.00157872	0.0234277	0.0673869	0.946274
rs72838745	10	99088314	T	G	39520	21316	-0.0531189	0.0376249	-1.4118	0.158008	0.159826	0.0638293	2.50396	0.0122813	-0.0929159	0.0680763	-1.36488	0.172291
rs4917766	10	99097191	G	A	39439	21272	0.0183177	0.0118533	1.54536	0.122258	0.0063281	0.0208654	0.303283	0.761674	-0.028272	0.0230471	-1.22671	0.219933
rs61731856	10	99102580	C	A	39363	21231	-0.0049555	0.025268	-0.196118	0.844518	-0.0427804	0.0446317	-0.95852	0.337801	0.0687195	0.0480917	1.42893	0.153026
rs1547328	10	99109729	T	G	39328	21217	-0.00912741	0.0132969	-0.686434	0.49244	0.0106205	0.023101	0.459741	0.645702	0.00734686	0.0253449	0.289875	0.771912
rs61863774	10	99111505	C	G	39527	21319	-0.0136419	0.0343255	-0.397428	0.691052	0.120239	0.0627793	1.91527	0.055458	-0.0386738	0.0671244	-0.576151	0.564513
rs1048445	10	99116903	T	C	39456	21281	-0.0127334	0.0130549	-0.975379	0.329372	0.0306692	0.0226219	1.35573	0.175185	-0.00488561	0.0248469	-0.196629	0.844118
rs139305944	10	99125924	T	C	39579	21349	0.0540671	0.0747792	0.723023	0.469666	0.0613922	0.126589	0.484971	0.627697	-0.122784	0.136241	-0.901227	0.367468
rs2275580	10	99125949	C	T	39418	21264	0.0091461	0.0119538	0.765119	0.444201	-0.00778444	0.020517	-0.379415	0.70438	-0.00372944	0.0226423	-0.164711	0.869172
rs6584122	10	99129230	C	T	39548	21332	0.0275133	0.0168849	1.62946	0.103215	-0.0363443	0.0288767	-1.2586	0.208174	-0.00789555	0.0312834	-0.252388	0.800741
rs6584123	10	99132083	T	C	39379	21245	-0.00158781	0.0121488	-0.130696	0.896016	0.0275304	0.0211163	1.30375	0.192319	-0.0151622	0.0234515	-0.646535	0.517933
rs138575147	10	99132509	C	T	39523	21319	0.212573	0.171483	1.23962	0.215116	-0.265089	0.296511	-0.894028	0.371307	0.179315	0.339975	0.527436	0.597891
rs118004139	10	99133196	T	C	39488	21299	0.04124	0.0453269	0.909837	0.362908	-0.0815618	0.0782376	-1.04249	0.297185	0.0144063	0.0825675	0.174479	0.861489
rs12218483	10	99141484	T	C	39474	21294	-0.01102	0.0132323	-0.83281	0.404952	0.00383803	0.0229447	0.167273	0.867155	0.0153045	0.0252128	0.607011	0.543843
rs34533779	10	99156294	A	G	39577	21348	0.00168617	0.0242427	0.0695537	0.944549	-0.013079	0.0422167	-0.309806	0.756708	0.0132237	0.0453056	0.291879	0.770379
rs2275091	10	99160965	A	G	39541	21328	0.0473232	0.0447382	1.05778	0.290155	0.0793957	0.0768713	1.03284	0.301679	-0.184169	0.0830998	-2.21623	0.0266754
rs76009228	10	99171232	T	C	39467	21288	0.0442973	0.0544675	0.81328	0.416058	-0.0731193	0.0995077	-0.734811	0.462455	0.000947724	0.103845	0.0091263	0.992718
rs6584128	10	99171926	G	T	31536	17068	0.00430476	0.0137478	0.313123	0.754187	-0.0156015	0.0239803	-0.650599	0.515306	0.0022716	0.0266499	0.0852388	0.932072
rs11189211	10	99173870	C	T	39322	21216	0.00153521	0.0132743	0.115653	0.907928	-0.00695502	0.0229145	-0.30352	0.761493	0.00941328	0.0253982	0.370628	0.710915
rs11189217	10	99183145	T	G	37967	20494	0.0252106	0.0465109	0.542035	0.587794	0.0352723	0.0833032	0.423421	0.671988	-0.0181198	0.0905422	-0.200125	0.841383
rs60890987	10	99190490	T	C	39509	21311	0.0224491	0.0220716	1.0171	0.309104	-0.0553748	0.0383232	-1.44494	0.148475	0.0213322	0.0409435	0.521017	0.602355
rs72833963	10	99191750	A	C	39567	21342	-0.00055745	0.0432115	-0.0129005	0.989707	0.00445648	0.0747038	0.0596553	0.95243	-0.000725057	0.0806244	-0.00899302	0.992825
rs148789012	10	99196990	T	C	39523	21317	-0.016258	0.164157	-0.0990397	0.921107	-0.258406	0.292023	-0.884882	0.37622	0.478206	0.310013	1.54253	0.122944
rs7081796	10	99204526	G	A	39332	21220	0.0158706	0.0119275	1.33059	0.183324	-0.0335351	0.0207346	-1.61735	0.105803	0.00686958	0.023015	0.298483	0.765335
rs17415112	10	99204791	A	G	39493	21303	-0.0288129	0.0154732	-1.86211	0.0625873	0.0169225	0.0266394	0.635243	0.52527	0.0184997	0.0287534	0.643392	0.51997
rs4919098	10	99205731	G	A	39550	21334	0.020168	0.0161138	1.2516	0.210717	-0.0277101	0.0280016	-0.98959	0.322375	-0.015425	0.0301331	-0.511896	0.608724
rs34759540	10	99210310	A	G	39493	21300	-0.00595624	0.0131891	-0.451605	0.651554	0.0265314	0.0226935	1.16912	0.242356	0.00173444	0.0251508	0.0689618	0.94502
rs3818909	10	99215953	G	C	39408	21256	0.00416353	0.0118469	0.351446	0.725254	-0.0116975	0.0199361	-0.586753	0.557369	-0.0034709	0.0220662	-0.157295	0.875012
rs36023427	10	99218456	T	C	37293	20134	-0.0568913	0.0728627	-0.780802	0.434919	-0.0547843	0.132009	-0.415003	0.678139	0.108117	0.140645	0.768722	0.442058
rs138391730	10	99219865	T	C	39533	21323	-0.116579	0.111056	-1.04973	0.293842	-0.229254	0.200697	-1.14229	0.253335	0.429417	0.228004	1.88338	0.0596495
rs3740526	10	99220707	T	C	39473	21288	-0.00299104	0.0119018	-0.251311	0.801574	-0.00413255	0.0200341	-0.206276	0.836576	0.00592751	0.0221127	0.268059	0.788654
rs12360068	10	99225645	A	G	39430	21266	0.00755842	0.0254213	0.297326	0.766218	-0.0139922	0.0452638	-0.309126	0.757226	-0.00442559	0.048435	-0.0913717	0.927197
rs17112809	10	99225846	T	C	36566	19745	0.00191318	0.0557391	0.0343238	0.972619	-0.0344601	0.10388	-0.331729	0.740094	0.0773373	0.114157	0.677462	0.498113
rs29001285	10	99236625	T	C	39570	21342	-0.0972148	0.0777157	-1.2509	0.21097	0.0772392	0.133683	0.577777	0.563415	0.139967	0.146808	0.953404	0.340385
rs146209235	10	99240271	A	C	31648	17128	-0.0179092	0.0501977	-0.356774	0.721261	-0.139518	0.0956723	-1.4583	0.144759	0.150376	0.104092	1.44465	0.148557
rs2275586	10	99240758	G	C	39573	21344	0.028342	0.0394096	0.719164	0.47204	0.0272101	0.0683817	0.397915	0.690693	-0.102893	0.0738958	-1.39241	0.163798
rs11189237	10	99254905	G	T	39381	21238	0.0153307	0.0254666	0.601992	0.547179	-0.00923818	0.0450859	-0.204902	0.837649	-0.0180535	0.0482525	-0.374146	0.708296
rs138327407	10	99262089	G	A	31598	17103	-0.0120064	0.0502456	-0.238953	0.811142	-0.151337	0.0953099	-1.58784	0.112323	0.153124	0.1037	1.4766	0.139784
rs10736118	10	99270974	T	C	39468	21286	0.0208824	0.0158924	1.31399	0.188849	-0.0330674	0.0279295	-1.18396	0.23643	-0.0229366	0.0306078	-0.749371	0.453633
rs74387755	10	99273836	T	C	39564	21340	0.0032048	0.046319	0.0691897	0.944839	-0.0122008	0.0796718	-0.153138	0.878289	0.0215876	0.0846687	0.254965	0.79875
rs79429350	10	99274045	T	C	39555	21335	-0.0416606	0.0363855	-1.14498	0.252218	0.0115133	0.0634832	0.18136	0.856085	0.0825372	0.0693452	1.19024	0.233953
rs11596272	10	99274436	T	C	39405	21259	-0.00284473	0.0251518	-0.113102	0.909949	-0.0346316	0.0435438	-0.795328	0.426423	0.0430355	0.0466507	0.922505	0.356265
rs7923541	10	99279160	T	C	39376	21242	-0.00783007	0.011793	-0.663959	0.506717	0.00557096	0.0203577	0.273654	0.784351	0.0104373	0.0225805	0.462227	0.643918
rs7089060	10	99281793	G	A	39296	21193	0.00168307	0.0118036	0.142589	0.886615	0.00837868	0.0201908	0.414976	0.678159	-4.08931e-05	0.0224288	-0.00182324	0.998545
rs34642355	10	99290349	C	A	39512	21310	-0.00668138	0.012982	-0.514666	0.606787	0.0171524	0.022644	0.75748	0.448763	0.0139715	0.025034	0.558101	0.576775
rs10882955	10	99291425	T	C	39534	21323	0.0438004	0.0490034	0.893822	0.371417	-0.111572	0.0884987	-1.26072	0.20741	0.0650666	0.0919745	0.707441	0.479292
rs12767760	10	99294797	G	A	31602	17102	0.00216677	0.0160158	0.135289	0.892383	-0.0192888	0.0282142	-0.683655	0.494193	0.0108699	0.0311091	0.349412	0.72678
rs74433050	10	99300893	G	A	39561	21336	-0.000532842	0.03568	-0.0149339	0.988085	-0.0443914	0.0609336	-0.72852	0.466295	0.0115572	0.066382	0.174101	0.861786
rs17108059	10	99308118	T	G	39366	21234	-0.0010149	0.0133388	-0.0760865	0.93935	-0.0145303	0.0230241	-0.631093	0.52798	0.0113677	0.0253096	0.449147	0.653326
rs78632785	10	99308848	T	C	39433	21270	-0.0556007	0.0413357	-1.3451	0.178592	0.00263968	0.0723971	0.0364612	0.970915	0.108929	0.0796734	1.3672	0.171563
rs118120964	10	99309508	T	C	39420	21266	-0.0242638	0.0242388	-1.00103	0.316812	0.0121356	0.0423707	0.286415	0.774561	0.035095	0.045388	0.773223	0.43939
rs7097951	10	99313476	A	G	39556	21336	0.0485198	0.0443772	1.09335	0.27424	-0.0819409	0.0785107	-1.04369	0.296629	0.0195131	0.0824571	0.236645	0.812932
rs2153546	10	99316892	T	C	39513	21313	-0.000630101	0.0493926	-0.012757	0.989822	-0.064813	0.0893777	-0.725158	0.468355	0.0723733	0.0939967	0.769956	0.441326
rs148532930	10	99327674	A	G	39053	21061	0.0927221	0.109694	0.845277	0.397956	-0.360468	0.197246	-1.8275	0.0676246	-0.0612861	0.194364	-0.315316	0.752522
rs77745635	10	99335245	C	G	39471	21288	-0.0358249	0.0235846	-1.519	0.128763	0.060763	0.0416625	1.45846	0.144714	0.0438533	0.0453614	0.966753	0.333668
rs7094973	10	99337572	G	A	39528	21323	0.00284926	0.0126458	0.225313	0.821736	-0.0371337	0.0218202	-1.7018	0.0887923	0.0193497	0.02403	0.80523	0.420687
rs36020819	10	99338262	T	C	39594	21355	-0.0329576	0.0618476	-0.532885	0.594113	-0.0909494	0.112772	-0.806488	0.419962	0.087198	0.124062	0.702861	0.482143
rs149812913	10	99342400	T	C	39529	21320	-0.11564	0.107712	-1.0736	0.283	0.0474332	0.191265	0.247998	0.804136	0.0713689	0.194937	0.366112	0.714281
rs3818910	10	99342563	C	T	39243	21173	-8.5926e-06	0.0130351	-0.000659189	0.999474	-0.029881	0.0224312	-1.33212	0.182821	0.0123414	0.0247286	0.499073	0.617728
rs12243325	10	99342904	C	T	39550	21335	-0.0728026	0.240664	-0.302508	0.762265	0.231451	0.432071	0.535677	0.592182	0.0350113	0.487449	0.0718255	0.942741
rs7070104	10	99345406	G	A	39296	21201	0.00672437	0.013186	0.509964	0.610077	0.0215046	0.0231956	0.927098	0.353875	-0.00280514	0.0256114	-0.109527	0.912784
rs7897232	10	99348498	C	T	39513	21311	0.0421951	0.0413125	1.02136	0.307082	0.00945765	0.0701388	0.134842	0.892737	-0.0288667	0.0750049	-0.384863	0.700339
rs4919115	10	99348835	A	C	39501	21305	0.0109001	0.0208119	0.523745	0.600456	0.0308468	0.0368209	0.837752	0.40217	-0.00654535	0.0393822	-0.166201	0.867999
rs11540693	10	99349538	T	G	31621	17112	-0.00415294	0.0165897	-0.250332	0.80233	0.0307324	0.0297714	1.03228	0.301942	0.0339495	0.032914	1.03146	0.302325
rs7093840	10	99350017	C	G	38940	21015	-0.00443214	0.012663	-0.350008	0.726333	0.0250384	0.0219736	1.13948	0.254504	-8.37409e-05	0.024286	-0.00344812	0.997249
rs61863261	10	99350433	A	C	39483	21295	0.0508507	0.0579119	0.878071	0.379905	-0.108315	0.0974121	-1.11193	0.266169	-0.0911516	0.105898	-0.860751	0.389375
rs61863282	10	99351004	T	C	31562	17081	-0.0071874	0.0163608	-0.439305	0.660441	0.0422352	0.0289274	1.46004	0.144279	0.0281264	0.0319942	0.879108	0.379343
rs11817730	10	99358511	G	A	39277	21185	-0.00154484	0.0143361	-0.107759	0.914187	0.0284532	0.0248986	1.14276	0.253138	0.0144685	0.0274419	0.527241	0.598026
rs2297644	10	99359739	C	T	39418	21264	-0.00876841	0.015101	-0.580651	0.561476	0.0458194	0.0261821	1.75003	0.0801135	0.0172457	0.0288961	0.596819	0.550628
rs185803104	10	99359925	T	G	39555	21336	-0.0898331	0.0977293	-0.919204	0.357989	-0.0134771	0.181688	-0.0741772	0.940869	0.327022	0.193135	1.69323	0.0904113
rs1010931	10	99360792	T	C	39162	21123	0.00678043	0.0118936	0.570089	0.568617	-0.00992364	0.0201022	-0.49366	0.621547	-0.00864198	0.0221794	-0.38964	0.696803
rs4086677	10	99360967	A	G	39464	21286	0.00803931	0.0168469	0.477197	0.633222	-0.0337564	0.0284535	-1.18637	0.235477	0.0277361	0.0307493	0.902006	0.367054
rs115279832	10	99361789	T	G	39378	21241	-0.018551	0.0393667	-0.471237	0.637472	-0.0126465	0.0704912	-0.179405	0.85762	0.0751595	0.0749747	1.00247	0.316119
rs2275048	10	99362217	C	G	39419	21262	-0.0112035	0.02491	-0.44976	0.652883	-0.0489685	0.0441791	-1.10841	0.267686	0.05787	0.0478572	1.20922	0.226577
rs117985283	10	99362274	G	C	39433	21268	-0.0705486	0.0476243	-1.48136	0.138511	-0.0241856	0.0867225	-0.278884	0.780334	0.138137	0.0939971	1.46959	0.141673
rs7905346	10	99369642	G	A	39453	21283	-0.0100996	0.0139413	-0.72444	0.468796	0.0107329	0.0242494	0.442603	0.658053	-0.00673662	0.0265283	-0.25394	0.799542
rs1124116	10	99371147	G	A	39388	21244	-0.00121823	0.0129789	-0.0938626	0.925218	-0.0286287	0.0224257	-1.2766	0.201744	0.0380378	0.0245527	1.54923	0.121327
rs11189295	10	99372127	A	G	39501	21306	0.00467358	0.012149	0.384688	0.700469	0.0094381	0.0208433	0.452811	0.650685	-0.0348623	0.0228185	-1.52781	0.126561
rs9804386	10	99375040	C	T	39552	21333	-0.00332468	0.0136989	-0.242698	0.808239	0.00845237	0.0233694	0.361685	0.717588	-0.0147355	0.0255098	-0.577643	0.563505
rs3814555	10	99376092	C	T	39493	21301	-0.000531774	0.0136659	-0.0389123	0.96896	0.0033322	0.0232774	0.143152	0.88617	-0.0146757	0.0254139	-0.577467	0.563624
rs78373863	10	99379736	G	A	39485	21294	0.00701925	0.0233311	0.300853	0.763526	-0.00669338	0.0410596	-0.163016	0.870506	-0.008129	0.0443799	-0.183169	0.854666
rs11189297	10	99381928	G	A	39444	21273	0.00240396	0.0137451	0.174895	0.861162	0.00728878	0.0235187	0.309914	0.756626	-0.022406	0.0256603	-0.873179	0.382565
rs10882970	10	99387840	C	A	39540	21327	0.000398529	0.0137928	0.028894	0.976949	0.00994871	0.0235999	0.421558	0.673348	-0.0172965	0.0257133	-0.672668	0.501158
rs12245600	10	99388158	A	C	39521	21320	-0.0443018	0.0309706	-1.43044	0.15259	0.0838926	0.0560249	1.49741	0.134285	-0.0478539	0.0601316	-0.795818	0.426138
rs11189300	10	99390955	G	A	39309	21202	-0.00180765	0.0325597	-0.0555181	0.955726	0.0196186	0.0561827	0.349193	0.726945	0.0100569	0.0606519	0.165813	0.868304
rs76123274	10	99401494	C	T	39538	21325	-0.00276015	0.0253216	-0.109004	0.9132	0.0412776	0.0449434	0.918434	0.358391	-0.0149615	0.0479235	-0.312196	0.754892
rs117400681	10	99411411	T	G	39464	21289	-0.00980954	0.0351749	-0.278879	0.780337	0.0692844	0.061948	1.11843	0.263384	-0.0632353	0.067428	-0.937821	0.348337
rs12569774	10	99412669	C	T	39502	21309	-0.00209646	0.013779	-0.152149	0.87907	0.00631635	0.0235881	0.267777	0.788871	-0.0162202	0.025695	-0.631257	0.527873
rs1889475	10	99416303	C	T	39528	21321	-0.00253311	0.0118092	-0.214502	0.830156	-0.00781933	0.0201528	-0.388001	0.698015	0.00772962	0.0221752	0.34857	0.727412
rs79589125	10	99421253	T	C	39539	21327	0.00227795	0.026935	0.0845719	0.932602	-0.00381083	0.0468103	-0.0814101	0.935116	0.0124377	0.0503879	0.246839	0.805033
rs7905087	10	99422648	G	A	39450	21276	-0.00327098	0.0118604	-0.275791	0.782708	-0.00244054	0.0202777	-0.120356	0.904201	0.0053226	0.0223279	0.238383	0.811584
rs61760983	10	99422724	A	G	37227	20084	0.000469835	0.0675773	0.00695257	0.994453	0.0131978	0.118188	0.111668	0.911087	-0.115409	0.121001	-0.953786	0.340192
rs143318523	10	99433389	A	G	37931	20474	-0.0048731	0.11994	-0.0406294	0.967591	-0.145868	0.226241	-0.644745	0.519092	-0.0852796	0.230211	-0.37044	0.711054
rs72835960	10	99439360	A	G	38702	20882	0.00701162	0.0451269	0.155376	0.876525	0.0974477	0.0817498	1.19202	0.233252	-0.0591362	0.0847591	-0.697698	0.485366
rs2275047	10	99439541	C	G	38561	20804	0.00151108	0.0119447	0.126506	0.899332	-0.0100558	0.020584	-0.488525	0.625178	0.00533368	0.0227068	0.234894	0.814291
rs11556392	10	99439556	C	A	38581	20813	0.010441	0.0202674	0.515162	0.60644	-0.0110344	0.0361212	-0.305482	0.759999	0.00656841	0.0391381	0.167827	0.86672
rs11556394	10	99439582	T	C	39598	21359	-0.520248	0.515244	-1.00971	0.312633	-6.92488	10.7663	-0.643202	0.520093	7.86344	10.7594	0.730844	0.464874
rs3818780	10	99439673	G	C	39374	21236	-0.00866343	0.0148959	-0.581596	0.560839	-0.00729035	0.0255935	-0.284851	0.775758	0.0363728	0.027999	1.29907	0.193918
rs7072085	10	99442262	C	T	39332	21214	-0.00381724	0.0146337	-0.260852	0.794207	-0.0235688	0.0250918	-0.939302	0.347576	0.0437466	0.027326	1.60092	0.109395
rs10444067	10	99442836	A	G	39535	21325	-0.000909103	0.0132605	-0.0685572	0.945342	0.00707041	0.0227681	0.31054	0.75615	-0.0180802	0.0249396	-0.724959	0.468477
rs4561136	10	99446425	C	T	39400	21255	-0.0094266	0.0149849	-0.629073	0.529301	0.0162492	0.0260041	0.624871	0.532056	0.0391548	0.0282902	1.38404	0.166346
rs11189328	10	99448004	T	C	39220	21151	-0.00241766	0.0141422	-0.170953	0.86426	-0.000173885	0.0243197	-0.00714995	0.994295	0.0130599	0.0266078	0.490831	0.623546
rs10882989	10	99449591	T	G	39467	21287	-0.0104157	0.019651	-0.530033	0.596089	0.0315817	0.0344026	0.918005	0.358616	-0.0491675	0.0377609	-1.30208	0.19289
rs78909584	10	99451773	T	C	37970	20491	0.0118248	0.0346561	0.341205	0.73295	-0.158786	0.0643533	-2.46741	0.0136095	0.142414	0.0674429	2.11162	0.0347194
rs77753552	10	99453097	A	G	39174	21121	-0.0536869	0.0390197	-1.37589	0.168856	-0.00279943	0.0702397	-0.0398555	0.968208	0.0418844	0.0772673	0.542072	0.587769
rs73322573	10	99457077	T	C	39446	21273	0.0973926	0.0407931	2.38748	0.0169645	-0.152989	0.0742047	-2.06171	0.0392351	0.0582541	0.0811417	0.717931	0.4728
rs1343652	10	99459308	A	C	39412	21261	-0.00394283	0.0131061	-0.30084	0.763537	0.00927943	0.022372	0.414778	0.678304	0.0162497	0.0246916	0.658107	0.510469
rs77657086	10	99461687	T	C	39523	21317	-0.0427007	0.0297894	-1.43342	0.151738	-0.0473042	0.0524678	-0.901585	0.367277	0.0977149	0.0572469	1.7069	0.08784
rs7913179	10	99464866	A	C	39531	21326	-0.0173805	0.0269902	-0.643957	0.519603	-0.0920554	0.047481	-1.93879	0.0525275	0.0628881	0.0505156	1.24492	0.21316
rs12265254	10	99466154	C	A	39448	21278	0.00119428	0.0130948	0.0912021	0.927332	-0.0323777	0.0227056	-1.42598	0.153875	0.035001	0.0249663	1.40193	0.160935
rs78038474	10	99470858	A	G	39571	21342	0.028244	0.0520055	0.543097	0.587063	-0.176118	0.0957022	-1.84027	0.0657292	0.096255	0.0998798	0.963708	0.335192
rs6584148	10	99472221	C	T	39386	21247	-0.00961107	0.0137063	-0.701214	0.48317	-0.0240018	0.0239801	-1.0009	0.316874	0.0346324	0.0263709	1.31328	0.189088
rs11551585	10	99477358	G	A	38878	20969	-0.00255312	0.015019	-0.169993	0.865016	0.0148004	0.0263946	0.560736	0.574978	0.0210228	0.0288535	0.728606	0.466243
rs72835969	10	99490436	T	C	39532	21322	-0.00951616	0.0184078	-0.516965	0.605181	-0.028654	0.0316333	-0.905819	0.365032	0.0357486	0.0340812	1.04892	0.294213
rs1253026	10	99491246	G	A	39386	21248	0.00718041	0.0127995	0.560993	0.574802	-0.00524689	0.0221298	-0.237096	0.812583	0.00650798	0.0242566	0.268297	0.788471
rs78591285	10	99496731	C	G	37812	20407	-0.00737627	0.0268453	-0.274769	0.783494	-0.0225011	0.0476289	-0.472426	0.636623	0.0200327	0.0507672	0.394598	0.69314
rs17108375	10	99498123	G	T	39490	21301	-0.00539368	0.017191	-0.31375	0.753711	0.0112791	0.029719	0.379526	0.704298	0.0114451	0.0320172	0.357469	0.720741
rs3818876	10	99498234	G	A	39315	21207	0.00534207	0.0119834	0.445789	0.65575	-0.0249986	0.0204064	-1.22504	0.220561	0.0298879	0.022499	1.32841	0.184042
rs140812293	10	99498296	T	C	39560	21338	0.0654598	0.0661428	0.989674	0.322333	0.117103	0.116955	1.00126	0.316702	-0.09792	0.124259	-0.788031	0.430678
rs17419023	10	99498360	T	C	39542	21329	0.00891848	0.0563054	0.158395	0.874146	-0.0191242	0.104184	-0.183563	0.854357	0.0752731	0.107569	0.699767	0.484073
rs10748707	10	99499363	A	G	36345	19608	0.00452185	0.0124611	0.362877	0.716697	-0.0262441	0.0213422	-1.22968	0.218817	0.0440945	0.02355	1.87238	0.0611539
rs17108378	10	99502897	A	G	39482	21296	-0.0156669	0.0324758	-0.482417	0.62951	-0.0630197	0.0596538	-1.05642	0.290774	0.116211	0.0648654	1.79157	0.0732014
rs75060573	10	99504595	A	G	39343	21222	0.0149779	0.0300962	0.497666	0.618719	-0.0116217	0.0527808	-0.220189	0.825724	0.0222039	0.0566943	0.391643	0.695322
rs10882993	10	99504630	G	T	39452	21284	0.00857041	0.0133242	0.643224	0.520079	-0.0221953	0.0228578	-0.971015	0.331541	0.0239225	0.0250799	0.953852	0.340159
rs7077725	10	99504781	C	T	39040	21059	0.0103555	0.0160206	0.646388	0.518028	-0.0173548	0.0276514	-0.627631	0.530246	0.0227645	0.0298978	0.761413	0.44641
rs41317028	10	99508142	T	C	35461	19131	-0.0170264	0.0243912	-0.698054	0.485144	0.00207182	0.0437551	0.0473504	0.962234	0.00419728	0.0468664	0.0895583	0.928638
rs35077384	10	99509251	T	G	39567	21342	0.0251463	0.0598531	0.420134	0.674388	0.0412677	0.112272	0.367571	0.713193	0.016325	0.115525	0.141311	0.887624
rs115320468	10	99510438	A	G	39419	21260	0.0288377	0.0554972	0.519624	0.603325	0.0188506	0.101324	0.186043	0.852411	0.0585276	0.10452	0.559963	0.575504
rs34360519	10	99515144	A	G	39426	21264	0.0156856	0.0261057	0.600848	0.547941	-0.0132023	0.0444884	-0.296759	0.76665	-0.0212028	0.0473943	-0.44737	0.654608
rs113735522	10	99521330	T	C	39459	21282	0.025011	0.0413901	0.604274	0.545662	-0.0373555	0.0794965	-0.469901	0.638426	0.0317516	0.0853357	0.372079	0.709834
rs41290468	10	99526726	C	G	39025	21050	0.0135504	0.0185791	0.729333	0.465798	-0.00326737	0.0320434	-0.101967	0.918783	-0.01339	0.0350755	-0.381747	0.702649
rs150285284	10	99527407	G	T	38857	20965	0.221922	0.14042	1.58041	0.114013	-0.240621	0.259246	-0.928155	0.353327	-0.0439607	0.246208	-0.178551	0.85829
rs143647630	10	99531284	T	C	39509	21311	-0.0400296	0.0586417	-0.682612	0.494852	-0.0390159	0.0994795	-0.392201	0.69491	-0.0369154	0.107748	-0.34261	0.731892
rs10748709	10	99537490	G	A	39463	21285	0.00197164	0.0147047	0.134082	0.893338	0.00150891	0.0252837	0.0596793	0.952411	0.00715357	0.0276478	0.258739	0.795836
rs12266257	10	99538687	T	C	39298	21198	0.0440177	0.0422484	1.04188	0.297468	-0.0734701	0.0819256	-0.89679	0.369831	0.0530259	0.0864492	0.613377	0.539627
rs78642850	10	99543937	C	A	39481	21291	0.0418284	0.0432981	0.966057	0.334016	-0.0410778	0.082568	-0.497502	0.618835	0.0202979	0.0879568	0.230772	0.817492
rs117670166	10	99544469	A	G	39516	21316	0.0399562	0.0387739	1.03049	0.302779	0.018886	0.0737206	0.256184	0.797809	-0.0456016	0.0792566	-0.575367	0.565043
rs11593677	10	99549713	A	G	39332	21217	-0.00114199	0.0246032	-0.0464161	0.962979	-0.0424084	0.0435071	-0.974746	0.329686	0.0269541	0.0466821	0.577396	0.563672
rs76780960	10	99551326	A	C	39588	21354	0.05545	0.0404295	1.37152	0.170212	-0.0539922	0.0757232	-0.713021	0.475833	0.0360315	0.0806516	0.446755	0.655052
rs2185364	10	99554895	C	G	39486	21298	0.00689743	0.0143052	0.482161	0.629692	-0.0198709	0.0245405	-0.809717	0.418103	0.0134632	0.0269725	0.499145	0.617677
rs1417006	10	99558000	G	A	39304	21204	-0.0221266	0.0129817	-1.70445	0.0882976	-0.00507544	0.0221181	-0.229471	0.818503	0.051797	0.0243368	2.12834	0.0333088
rs1112707	10	99558310	G	A	39489	21299	0.018623	0.0117918	1.57933	0.114261	-0.0254695	0.0201793	-1.26216	0.206891	-0.0183725	0.0223805	-0.820916	0.411694
rs76871050	10	99558697	G	T	39450	21280	-0.0405647	0.0365466	-1.10994	0.267023	0.0337834	0.0677773	0.498447	0.618169	0.110008	0.0729875	1.50722	0.131754
rs1340017	10	99559633	C	T	39474	21296	-0.023441	0.0311222	-0.753193	0.451334	-0.126748	0.0571363	-2.21835	0.0265308	0.110506	0.0608495	1.81606	0.0693608
rs76940283	10	99561645	A	G	39284	21188	0.0032626	0.0138288	0.235927	0.813489	-0.0208822	0.024145	-0.864865	0.387113	0.00963598	0.0263069	0.36629	0.714149
rs11816631	10	99562572	G	A	39219	21160	-0.0219364	0.0226319	-0.96927	0.332411	-0.00940707	0.0387784	-0.242585	0.808327	0.0361225	0.0418126	0.863915	0.387635
rs11189381	10	99563198	C	T	39574	21344	0.0089826	0.0442741	0.202886	0.839224	0.0290679	0.0766422	0.379267	0.70449	-0.0157677	0.0823711	-0.191422	0.848195
rs2185363	10	99565971	G	C	39468	21286	-0.0596738	0.0466244	-1.27988	0.200586	0.0510481	0.0804618	0.634439	0.525794	0.0671643	0.0874989	0.767602	0.442724
rs11189385	10	99567165	C	T	39478	21295	0.00312446	0.0117207	0.266576	0.789796	0.0110838	0.0202461	0.547455	0.584066	-0.0175438	0.0223792	-0.783933	0.433079
rs7905661	10	99570779	G	A	39361	21232	0.00526439	0.0117148	0.449379	0.653159	0.00805307	0.0203391	0.39594	0.692149	-0.015721	0.0224859	-0.69915	0.484458
rs74404538	10	99571530	A	C	39475	21293	-0.0309111	0.0336902	-0.91751	0.358875	0.0679697	0.0604824	1.12379	0.261101	-0.00178608	0.0641779	-0.0278301	0.977798
rs111861030	10	99571634	T	G	37696	20337	-0.0830865	0.0385095	-2.15756	0.0309622	-0.0400445	0.0677206	-0.59132	0.554306	0.0705093	0.07211	0.977803	0.328172
rs12782776	10	99576799	C	A	38036	20533	-0.0160771	0.0233514	-0.688484	0.491148	-0.000723547	0.0413577	-0.0174948	0.986042	0.0141656	0.0437695	0.323641	0.74621
rs79503090	10	99588715	C	A	38540	20796	-0.0272044	0.0728158	-0.373606	0.708697	-0.0703213	0.133485	-0.52681	0.598326	0.124174	0.14714	0.843916	0.398716
rs10786375	10	99590225	G	A	37326	20127	-0.0103387	0.0138656	-0.745635	0.455888	-0.000496364	0.0240194	-0.0206652	0.983513	0.0157195	0.0263541	0.59647	0.550861
rs11189408	10	99596951	C	T	38119	20554	-0.0160048	0.0153636	-1.04173	0.297536	0.0180594	0.026519	0.681	0.495872	-0.00130473	0.0291574	-0.0447476	0.964308
rs872570	10	99600367	G	A	39457	21283	0.0108602	0.0117757	0.922259	0.356393	-0.0043758	0.0204547	-0.213926	0.830605	-0.0249048	0.0226612	-1.09901	0.271764
rs11819476	10	99611593	G	T	39508	21307	0.000369138	0.0202959	0.0181878	0.985489	0.0673641	0.0360727	1.86746	0.061838	-0.0524125	0.0388495	-1.34911	0.1773
rs143455176	10	99619249	T	C	39555	21336	-0.0356929	0.122112	-0.292298	0.770059	-0.0817301	0.229542	-0.356057	0.721798	0.36272	0.249046	1.45644	0.145271
rs118100272	10	99624292	G	A	39526	21321	-0.0296362	0.0381682	-0.776464	0.437475	0.0292044	0.066249	0.440828	0.659338	0.0697759	0.0711897	0.980141	0.327017
rs56007204	10	99625319	T	C	38580	20816	-0.0204571	0.0140531	-1.4557	0.145476	0.052209	0.0243941	2.14023	0.0323359	-0.028196	0.0268566	-1.04987	0.293777
rs118097290	10	99632457	A	G	39486	21299	-0.123766	0.0739281	-1.67413	0.0941041	0.100397	0.128807	0.779433	0.435725	-0.0114945	0.133903	-0.0858423	0.931592
rs11189416	10	99633694	G	A	38022	20512	-0.0114051	0.013464	-0.847079	0.396951	0.0641029	0.0231798	2.76546	0.00568424	-0.0664719	0.0255582	-2.6008	0.00930066
rs17108636	10	99633752	C	T	39457	21282	0.0266522	0.0278936	0.955495	0.339328	0.0202114	0.048681	0.415181	0.678009	0.00718182	0.0523957	0.137069	0.890976
rs658135	10	99634578	C	A	39501	21307	-0.0325806	0.016262	-2.00348	0.0451263	0.0885742	0.0283661	3.12254	0.00179296	-0.0505603	0.0310175	-1.63006	0.103089
rs56354111	10	99634835	C	T	39490	21306	0.00547033	0.0200231	0.273201	0.784699	-0.000963263	0.0348456	-0.0276438	0.977946	0.0087611	0.0374395	0.234007	0.81498
rs7068438	10	99636773	C	T	39378	21241	0.010852	0.0123189	0.880922	0.37836	-0.021285	0.0212366	-1.00228	0.31621	-0.0084212	0.023584	-0.357072	0.721038
rs531676	10	99637578	A	G	39379	21241	-0.00211532	0.0117216	-0.180463	0.856789	-0.00570336	0.0205471	-0.277575	0.781339	0.0216161	0.0227265	0.951143	0.341532
rs2297934	10	99639573	T	C	39504	21308	0.0123605	0.0170949	0.723051	0.469648	0.0155221	0.0298461	0.520073	0.603013	-0.0229099	0.0322319	-0.710785	0.477217
rs2297935	10	99640120	T	C	39504	21304	-0.0291638	0.0306721	-0.950827	0.341692	-0.00573338	0.0549815	-0.104278	0.916948	0.083544	0.05846	1.42908	0.152981
rs6584162	10	99641771	G	T	39378	21242	0.0114844	0.0124227	0.924472	0.35524	-0.0359841	0.021592	-1.66655	0.0956045	0.00873087	0.0239879	0.36397	0.715881
rs684225	10	99642362	A	C	39380	21243	-0.0141778	0.0118461	-1.19684	0.231371	-0.00392535	0.02044	-0.192042	0.847709	0.0369723	0.0226375	1.63323	0.102421
rs522540	10	99647665	C	T	39169	21127	-0.00439184	0.0116932	-0.37559	0.707222	0.00573822	0.0203072	0.282571	0.777506	0.00983237	0.022364	0.439651	0.66019
rs7902617	10	99647820	T	C	38854	20956	-0.0108901	0.0186204	-0.584848	0.55865	0.0338581	0.0330551	1.02429	0.305697	-0.0141323	0.0359735	-0.392854	0.694428
rs12412005	10	99647821	A	G	39430	21269	0.000706191	0.0121805	0.0579771	0.953767	-0.0135119	0.020807	-0.649394	0.516084	0.0254259	0.0228945	1.11057	0.266754
rs7916771	10	99651421	T	C	39449	21278	-0.000273102	0.0345467	-0.0079053	0.993693	-0.131356	0.0641691	-2.04703	0.0406551	0.0454874	0.0670358	0.678554	0.49742
rs11189423	10	99654592	T	C	39195	21136	0.0105871	0.0144457	0.732887	0.463627	-0.0161147	0.0250913	-0.642242	0.520716	0.0143288	0.0273534	0.523841	0.600389
rs599918	10	99657600	C	T	39403	21252	-0.00559058	0.0220826	-0.253167	0.800139	-0.0737536	0.0389998	-1.89113	0.058607	0.0806048	0.0420286	1.91786	0.0551293
rs11189425	10	99659374	T	C	39446	21279	-0.0291349	0.0221871	-1.31314	0.189135	0.00235112	0.0384051	0.061219	0.951185	0.0656333	0.0413536	1.58712	0.112485
rs11595651	10	99669137	A	G	38043	20528	0.0542032	0.0295773	1.8326	0.0668626	0.0470948	0.0525964	0.895401	0.370573	-0.0949704	0.0564131	-1.68348	0.0922819
rs77865967	10	99676437	A	G	39534	21321	-0.0327411	0.0467676	-0.700082	0.483876	0.0884058	0.0807444	1.09489	0.273567	-0.0372291	0.0874627	-0.425657	0.670358
rs117745790	10	99681224	T	C	39559	21337	0.0747645	0.0424666	1.76055	0.078315	0.00677097	0.0772655	0.0876325	0.930169	-0.117542	0.0808752	-1.45337	0.14612
rs55900025	10	99681343	T	G	39335	21219	0.0150812	0.0142357	1.05939	0.289421	-0.0219986	0.0248443	-0.885456	0.375911	-0.00010211	0.02717	-0.00375818	0.997001
rs141406261	10	99683022	C	T	39528	21321	0.029951	0.0615109	0.486921	0.626314	-0.0948294	0.116257	-0.81569	0.414677	0.0810746	0.126603	0.640382	0.521924
rs140424345	10	99683122	A	G	39463	21286	-0.0756187	0.0775969	-0.974507	0.329805	-0.0517819	0.138723	-0.373277	0.708942	0.265427	0.152355	1.74216	0.0814801
rs11189439	10	99686973	C	T	39277	21186	0.00696387	0.013238	0.526052	0.598852	-0.0188418	0.0231924	-0.812414	0.416554	0.0151279	0.0253859	0.595916	0.551232
rs4919161	10	99688733	C	T	38581	20820	-0.0196001	0.0178098	-1.10052	0.271105	-0.0223407	0.0316189	-0.70656	0.47984	0.0705213	0.0341726	2.06368	0.0390481
rs474558	10	99695194	A	C	39378	21246	-0.0286784	0.0144394	-1.98612	0.0470199	-0.0278204	0.0246062	-1.13062	0.258213	0.0785137	0.0269818	2.90988	0.00361571
rs144487471	10	99695972	T	C	39581	21350	0.116669	0.137321	0.849611	0.395542	0.187067	0.272734	0.685898	0.492778	-0.299556	0.308936	-0.96964	0.332226
rs143395515	10	99696059	T	C	39547	21331	-0.0300168	0.129511	-0.231771	0.816716	0.104149	0.237434	0.438643	0.66092	0.0454385	0.257676	0.176339	0.860027
rs34833894	10	99709684	A	G	39579	21349	0.00658168	0.0226311	0.290824	0.771186	-0.0181793	0.0400282	-0.454163	0.649711	-0.0396984	0.0434903	-0.912812	0.361341
rs12146399	10	99710394	A	G	39556	21335	-0.029331	0.0299573	-0.979095	0.327533	0.0853643	0.0522508	1.63374	0.102313	-0.0479628	0.0547215	-0.876489	0.380764
rs533358	10	99713117	C	T	39287	21187	0.00288189	0.011847	0.243259	0.807804	-0.0168907	0.0204595	-0.825567	0.40905	0.0422183	0.0227467	1.85602	0.0634512
rs117656787	10	99718122	A	G	39507	21311	-0.0533936	0.0556431	-0.959574	0.337269	-0.138513	0.101493	-1.36476	0.172328	0.135755	0.104093	1.30418	0.192174
rs184076377	10	99736444	T	C	38302	20685	0.0479005	0.0357642	1.33934	0.180459	-0.088348	0.0639069	-1.38245	0.166834	-0.029972	0.0686604	-0.436526	0.662455
rs72842540	10	99747497	A	C	39419	21264	0.00887388	0.0228008	0.389191	0.697135	0.00615475	0.040022	0.153784	0.87778	-0.0426421	0.0426182	-1.00056	0.317039
rs72826203	10	99749014	G	A	39113	21094	0.0341535	0.0416937	0.819154	0.412699	-0.0405024	0.0767421	-0.527774	0.597657	0.00272805	0.0819637	0.0332836	0.973448
rs495652	10	99758611	T	C	39331	21219	-0.00417503	0.0169725	-0.245988	0.805691	0.0183701	0.0299715	0.612919	0.53993	0.00904982	0.0322731	0.280414	0.77916
rs11189465	10	99769125	G	A	39430	21271	0.0116019	0.0135614	0.855514	0.392267	0.00825715	0.0236137	0.349677	0.726581	-0.00506742	0.0257914	-0.196477	0.844236
rs11591797	10	99770333	G	A	39337	21218	-0.00379495	0.0130181	-0.291515	0.770658	0.0101202	0.022675	0.446314	0.65537	-0.0427723	0.0250564	-1.70704	0.0878153
rs499415	10	99773047	T	C	39468	21290	-0.00764218	0.0123641	-0.618094	0.536513	-0.00665432	0.0211416	-0.31475	0.752952	0.0453137	0.0234364	1.93347	0.0531779
rs17442418	10	99777109	G	C	38116	20570	-0.0354721	0.0231067	-1.53514	0.124749	0.0280651	0.039722	0.706538	0.479854	0.00601185	0.0431932	0.139185	0.889304
rs61873669	10	99794530	C	T	38352	20709	0.0230894	0.0146788	1.57298	0.115723	-0.016822	0.0255537	-0.658298	0.510346	0.0128536	0.0278643	0.461292	0.644589
rs80260767	10	99803425	T	C	39542	21329	0.000753271	0.0327503	0.0230004	0.98165	0.04403	0.0563287	0.781661	0.434414	-0.0256437	0.0594712	-0.431194	0.666327
rs117949786	10	99807092	T	C	39564	21342	-0.00702544	0.0268862	-0.261303	0.793859	0.0812409	0.0470803	1.72558	0.0844224	-0.044058	0.0514266	-0.856715	0.391602
rs17108848	10	99811236	T	C	39479	21291	-0.00966919	0.0253838	-0.380919	0.703263	-0.0160863	0.0437987	-0.367278	0.713411	0.0347586	0.0463941	0.749202	0.453735
rs17108851	10	99812009	T	C	39540	21330	0.0310698	0.0292959	1.06055	0.288894	-0.0293011	0.0524965	-0.558154	0.576739	-0.0592913	0.0549247	-1.0795	0.280364
rs77491962	10	99833232	A	G	39572	21344	-0.00766552	0.0373045	-0.205485	0.837193	-0.0113877	0.0648262	-0.175666	0.860557	0.0349393	0.0708061	0.49345	0.621694
rs56868345	10	99838405	C	A	39009	21045	0.00936905	0.011836	0.791574	0.428609	0.0163744	0.0202365	0.809152	0.418428	-0.0120947	0.0225455	-0.536457	0.591643
rs117134709	10	99843767	A	G	39472	21288	0.0306049	0.0353603	0.865516	0.386756	0.0228075	0.0607227	0.375601	0.707213	-0.0465822	0.0642154	-0.725406	0.468203
rs928578	10	99846671	C	A	39377	21239	-0.0197696	0.0121654	-1.62507	0.104148	-0.0135143	0.021151	-0.638943	0.52286	0.0148167	0.0234137	0.632825	0.526848
rs71486144	10	99865374	A	C	39419	21261	-0.00224075	0.0332965	-0.0672967	0.946346	0.102141	0.0587287	1.73921	0.0819982	-0.109099	0.0616157	-1.77063	0.0766222
rs73338448	10	99882156	T	C	38745	20910	0.0107108	0.0381268	0.280925	0.778768	0.051664	0.0661786	0.780675	0.434994	-0.0584286	0.0714126	-0.818183	0.413253
rs17444006	10	99887537	T	C	39532	21324	0.0150325	0.0209346	0.71807	0.472714	-0.00271594	0.036103	-0.0752274	0.940034	0.014708	0.0386071	0.380966	0.703228
rs6584167	10	99889852	C	T	39415	21261	0.0201844	0.0120364	1.67695	0.0935521	-0.0147241	0.0210168	-0.700591	0.483558	-0.0131258	0.023298	-0.563385	0.573173
rs71486145	10	99894986	G	A	39517	21315	0.0178854	0.041991	0.425934	0.670156	0.0150813	0.0728957	0.206889	0.836096	-0.0516746	0.0758813	-0.680993	0.495876
rs80287982	10	99901300	G	A	39546	21332	-0.00336412	0.0477445	-0.0704607	0.943827	0.166753	0.0819427	2.03499	0.0418519	-0.117268	0.0889607	-1.3182	0.187435
rs72826243	10	99903135	G	T	39570	21343	0.0588261	0.0449856	1.30766	0.190987	-0.0672301	0.0839966	-0.800391	0.423484	0.0318568	0.0900803	0.353649	0.723602
rs117781346	10	99909766	T	C	39314	21194	0.00317691	0.0434416	0.0731305	0.941702	-0.0633339	0.0794858	-0.796795	0.42557	0.0418229	0.08641	0.484006	0.628382
rs17523231	10	99932268	A	G	39479	21297	0.0177902	0.0291216	0.610894	0.54127	-0.00230244	0.0507747	-0.0453461	0.963831	-0.0117706	0.0535158	-0.219946	0.825913
rs10509718	10	99932320	T	C	39477	21294	0.0017351	0.0140979	0.123075	0.902048	0.0174799	0.0246734	0.708449	0.478667	-0.00445336	0.0267802	-0.166293	0.867927
rs10509719	10	99934334	C	T	39354	21231	0.000160761	0.0179917	0.00893524	0.992871	0.0400218	0.0316166	1.26585	0.205567	-0.0117194	0.0348748	-0.336043	0.736839
rs72826281	10	99964768	A	G	39567	21340	0.0483819	0.0288106	1.67931	0.0930918	-0.00211089	0.0487928	-0.0432624	0.965492	-0.0441162	0.0523804	-0.842228	0.39966
rs79615106	10	99966160	G	A	39523	21317	0.016971	0.037947	0.44723	0.654709	0.00864549	0.0665619	0.129886	0.896656	-0.0352713	0.0710622	-0.496344	0.619651
rs34530959	10	99968670	G	A	39294	21192	-0.120575	0.0561328	-2.14802	0.031712	0.0858884	0.100868	0.851497	0.394493	0.00929232	0.11045	0.0841316	0.932952
rs147674187	10	99968743	T	G	39519	21316	-0.129246	0.0891087	-1.45043	0.14694	0.138583	0.151444	0.915073	0.360153	0.150096	0.166652	0.900657	0.367771
rs139345451	10	99968849	G	T	39555	21337	0.0720201	0.0718124	1.00289	0.315913	0.0763485	0.128717	0.593149	0.553081	-0.174097	0.142799	-1.21917	0.222779
rs143741446	10	99968989	G	A	39559	21337	-0.0926854	0.0949938	-0.9757	0.329213	0.197735	0.166747	1.18584	0.235686	-0.153979	0.17552	-0.877275	0.380337
rs34494334	10	99969475	C	A	39435	21272	0.00159899	0.0141171	0.113265	0.90982	0.013973	0.0246208	0.567527	0.570357	-0.00330231	0.0267308	-0.123539	0.90168
rs35122894	10	99969507	T	C	39488	21300	0.0538708	0.0329791	1.63348	0.102368	-0.0149679	0.0556511	-0.26896	0.78796	-0.0672366	0.0592525	-1.13475	0.256481
rs11189513	10	99969568	G	A	39055	21067	-0.0198125	0.0125051	-1.58435	0.113113	-0.0174912	0.0217043	-0.805887	0.420308	0.0266336	0.0240869	1.10573	0.268842
rs115833071	10	99969650	G	A	39493	21303	-0.0311893	0.0801269	-0.389249	0.697092	-0.0136106	0.151549	-0.0898104	0.928438	-0.043816	0.153089	-0.286213	0.774715
rs77264786	10	100004799	C	A	39459	21283	-0.0457335	0.0437911	-1.04436	0.296321	-0.133549	0.0753461	-1.77248	0.0763151	0.236107	0.0787547	2.998	0.00271753
rs41307056	10	100007694	A	G	39509	21314	-0.0157309	0.0272595	-0.577079	0.563886	-0.00376396	0.0505875	-0.0744048	0.940688	0.0295379	0.0544737	0.542241	0.587653
rs1983867	10	100016196	C	G	39448	21282	-0.0230839	0.011813	-1.95411	0.0506887	-0.00194229	0.0205614	-0.0944627	0.924742	0.0288328	0.0228942	1.25939	0.207888
rs1983864	10	100017453	G	T	39502	21308	-0.0241415	0.0123259	-1.9586	0.0501599	-0.01933	0.0213295	-0.906255	0.364801	0.0333091	0.0236477	1.40856	0.158965
rs33995374	10	100020880	T	C	38655	20843	0.0181339	0.0160541	1.12954	0.258668	-0.0453388	0.0285907	-1.58579	0.112788	0.0324976	0.031124	1.04413	0.296423
rs746257	10	100021983	A	G	39102	21092	0.0191289	0.0159203	1.20154	0.229541	-0.0436446	0.0282879	-1.54288	0.122861	0.0282925	0.0308463	0.917207	0.359034
rs35768040	10	100025488	T	C	32207	17394	0.0155684	0.0446097	0.348991	0.727096	-0.0923076	0.0809256	-1.14065	0.254016	0.083643	0.0860922	0.971551	0.331274
rs7899882	10	100030768	C	T	39269	21179	0.0108695	0.0154665	0.702777	0.482195	0.00337318	0.0275199	0.122572	0.902446	-0.0117758	0.0297095	-0.396365	0.691835
rs10786408	10	100031394	C	T	35583	19206	-0.0153586	0.0122896	-1.24973	0.211399	0.00137535	0.021824	0.0630203	0.94975	0.00441993	0.0242365	0.182367	0.855295
rs2862296	10	100032749	A	G	39393	21245	-0.0287149	0.0116981	-2.45467	0.0141015	0.0130507	0.0206104	0.633209	0.526597	0.00851972	0.0228867	0.372256	0.709703
rs11599085	10	100046035	C	G	31571	17090	0.0246496	0.0135015	1.8257	0.0678954	0.00839185	0.024275	0.345699	0.729569	-0.0349808	0.0271108	-1.29029	0.19695
rs7905091	10	100046078	T	G	39478	21293	-0.0156714	0.016419	-0.954468	0.339847	0.00759316	0.0290516	0.261368	0.793809	0.00864761	0.0314951	0.27457	0.783647
rs1325498	10	100046757	G	T	39486	21295	-0.00675223	0.0121939	-0.553739	0.579757	0.00350187	0.021077	0.166147	0.868041	-0.00472421	0.0232719	-0.203	0.839135
rs11599733	10	100047185	A	G	39449	21280	0.0184743	0.0123637	1.49424	0.135113	-0.00629882	0.0216783	-0.290559	0.771388	-0.0131749	0.0241233	-0.546147	0.584965
rs74779652	10	100047620	G	C	39503	21309	-0.0650964	0.0548598	-1.1866	0.235387	0.0692741	0.0938334	0.738267	0.460353	0.0133072	0.102066	0.130378	0.896267
rs79055798	10	100049599	A	G	39556	21337	-0.0264576	0.0293639	-0.901024	0.367575	-0.0767241	0.052376	-1.46487	0.142956	0.119895	0.0571235	2.09887	0.0358286
rs927741	10	100050356	T	C	39452	21280	-0.0130006	0.0121004	-1.0744	0.282644	0.00493397	0.0211412	0.233381	0.815465	0.00628745	0.0233975	0.268723	0.788143
rs1925637	10	100051497	A	G	39322	21211	-0.0111892	0.0118936	-0.940776	0.34682	0.0167445	0.020522	0.815929	0.414541	-0.00468881	0.0227998	-0.205652	0.837063
rs75822602	10	100053881	T	C	39557	21337	-0.0141944	0.0292873	-0.484659	0.627918	-0.000146244	0.051294	-0.00285109	0.997725	0.0559967	0.0555462	1.00811	0.313402
rs59558207	10	100055224	G	A	39177	21142	-0.00469334	0.0175125	-0.268	0.788699	0.0157718	0.0309066	0.510307	0.609836	-0.00657529	0.0333536	-0.197139	0.843719
rs6584182	10	100055644	T	C	39465	21290	-0.0238001	0.0117803	-2.02032	0.0433502	0.0117418	0.020322	0.577789	0.563406	-0.000540936	0.0224101	-0.024138	0.980743
rs61875340	10	100056896	T	C	31550	17079	-0.0262432	0.0130567	-2.00993	0.0444382	0.00922747	0.0229453	0.402151	0.687573	0.00618888	0.0254032	0.243626	0.80752
rs143976555	10	100061023	G	A	39427	21266	0.00176384	0.0406033	0.0434408	0.96535	-0.0345042	0.072305	-0.477203	0.633217	0.000808193	0.0767521	0.0105299	0.991599
rs7075737	10	100061311	G	A	39487	21297	0.0194579	0.0247096	0.787464	0.43101	-0.0181489	0.0424503	-0.427533	0.668991	0.00683229	0.0460905	0.148236	0.882156
rs78425398	10	100068962	G	A	39496	21306	0.0154815	0.0310897	0.497963	0.61851	-0.0199112	0.0563035	-0.353642	0.723608	0.0697516	0.0590146	1.18194	0.23723
rs17453254	10	100070557	C	A	39354	21224	0.00807421	0.0121732	0.663276	0.507154	-0.00812956	0.0210794	-0.385664	0.699746	0.0020553	0.0232821	0.0882783	0.929655
rs80225697	10	100074525	G	T	39475	21289	0.00320129	0.0376701	0.0849822	0.932276	0.0462896	0.0667462	0.693517	0.487985	-0.00967336	0.0714063	-0.135469	0.892241
rs71486156	10	100076444	C	T	36257	19577	-0.024472	0.0176913	-1.38328	0.16658	-0.00158345	0.0316317	-0.0500589	0.960075	0.0243423	0.0342543	0.710634	0.477311
rs11189551	10	100077152	T	C	38981	21027	0.000290046	0.0205896	0.014087	0.988761	-0.0282521	0.0362354	-0.779682	0.435578	0.086381	0.0393539	2.19498	0.0281649
rs61873863	10	100078915	T	C	39307	21201	0.0137099	0.015364	0.892345	0.372208	-0.0364921	0.026516	-1.37623	0.168751	0.0280475	0.028771	0.974854	0.329633
rs77493313	10	100079373	T	C	39592	21354	-0.0121322	0.031844	-0.380987	0.703213	0.0192126	0.0558427	0.344049	0.730809	0.0429032	0.0606706	0.70715	0.479473
rs11599019	10	100080631	A	G	39356	21222	-0.00731899	0.0117984	-0.620337	0.535036	0.0266201	0.0205204	1.29725	0.194544	-0.0269378	0.0226574	-1.18892	0.234473
rs11189553	10	100084117	G	A	39511	21309	0.0342413	0.0231739	1.47758	0.13952	-0.00368998	0.0395628	-0.0932689	0.92569	-0.0312653	0.0425705	-0.734436	0.462683
rs73329432	10	100086215	G	A	39449	21275	-0.0036573	0.0405778	-0.0901304	0.928184	-0.0194471	0.0712782	-0.272834	0.784981	0.0608822	0.0766602	0.794183	0.427089
rs4919210	10	100088262	C	T	39507	21309	0.042771	0.0221149	1.93404	0.0531086	0.00672242	0.0375054	0.179239	0.85775	-0.0469552	0.0405986	-1.15657	0.247447
rs117804133	10	100090354	A	G	38862	20967	-0.0140955	0.0493306	-0.285734	0.775082	-0.0682003	0.0906816	-0.752086	0.452	0.153831	0.0948217	1.62232	0.104735
rs55950087	10	100091388	A	G	39431	21268	0.00929383	0.0315874	0.294226	0.768585	0.056734	0.0524361	1.08196	0.279268	-0.0782535	0.0565362	-1.38413	0.166319
rs4917818	10	100092168	G	A	39529	21323	-0.0237256	0.0135913	-1.74564	0.0808727	0.0148924	0.0236684	0.629209	0.529212	0.000752329	0.0258638	0.0290881	0.976794
rs61873866	10	100094945	T	C	39414	21262	0.0111158	0.0139302	0.797965	0.424891	0.00689986	0.0243982	0.282802	0.777329	-0.0327854	0.0266558	-1.22995	0.218715
rs4917819	10	100099508	C	A	39403	21253	-0.00927213	0.0117159	-0.791415	0.428702	-0.0145862	0.0203439	-0.716982	0.473385	0.049796	0.0224811	2.21502	0.026759
rs72836882	10	100100464	C	T	39261	21172	-0.0310893	0.0189307	-1.64227	0.100534	0.00362282	0.0333586	0.108602	0.913518	0.0489986	0.0358343	1.36737	0.17151
rs11189558	10	100102403	A	G	39222	21156	0.020161	0.0121815	1.65505	0.0979147	-0.000156341	0.0210335	-0.00743297	0.994069	-0.0332672	0.0233003	-1.42776	0.153361
rs72641305	10	100103536	T	C	39501	21304	0.0256399	0.0221696	1.15653	0.247463	-0.00820754	0.0393805	-0.208416	0.834904	-0.0320306	0.0421073	-0.760689	0.446843
rs10883074	10	100103565	G	A	39386	21245	-0.0222943	0.0118181	-1.88645	0.0592339	0.00779495	0.0202759	0.384445	0.700649	0.0235795	0.0224059	1.05238	0.292627
rs78516284	10	100104045	T	G	39523	21316	-0.00816637	0.042534	-0.191996	0.847745	-0.0451958	0.0752701	-0.600448	0.548208	0.0515643	0.0800266	0.644339	0.519355
rs72836888	10	100104359	A	C	39429	21266	-0.00712783	0.0183002	-0.389495	0.69691	-0.00218812	0.0317349	-0.0689498	0.94503	0.0193271	0.0343015	0.563449	0.573129
rs1925634	10	100105182	G	A	39535	21320	-0.0248087	0.0128289	-1.93382	0.0531353	0.0144593	0.0222833	0.648882	0.516414	0.024529	0.0244974	1.00129	0.316687
rs765456	10	100114965	G	A	39379	21238	-0.000253089	0.0131938	-0.0191825	0.984695	-0.0144647	0.0228435	-0.633208	0.526598	0.0218497	0.025183	0.867639	0.385592
rs1925638	10	100117107	C	T	39341	21225	-0.0181595	0.0130752	-1.38885	0.164877	-0.00553498	0.0225247	-0.245729	0.805892	0.0261586	0.0246812	1.05986	0.289208
rs61873892	10	100118038	T	C	39577	21346	0.0102503	0.0266515	0.384604	0.700531	0.0729874	0.0464757	1.57044	0.116312	-0.0757966	0.0490419	-1.54555	0.122214
rs11814584	10	100123612	C	T	39502	21305	0.0271396	0.0230279	1.17855	0.238576	0.0144667	0.0408883	0.353811	0.72348	-0.0203447	0.0437361	-0.465169	0.64181
rs17109512	10	100127551	A	G	39514	21314	0.0241081	0.0290513	0.829845	0.406627	-0.130143	0.0527258	-2.46831	0.0135754	0.103867	0.0562086	1.84789	0.0646187
rs74487492	10	100135382	T	C	39554	21335	0.0510767	0.0336472	1.51801	0.129013	-0.0599339	0.0591056	-1.01401	0.310576	0.0297545	0.06335	0.469684	0.63858
rs2296441	10	100144782	T	C	39548	21330	-0.00204673	0.0126547	-0.161736	0.871514	-0.0202398	0.0218569	-0.926017	0.354437	0.0362974	0.0239974	1.51255	0.130393
rs114646886	10	100148059	A	G	39575	21346	0.0242248	0.0842235	0.287625	0.773634	-0.128776	0.151626	-0.849299	0.395715	0.1285	0.169344	0.75881	0.447966
rs147555747	10	100148117	T	C	39538	21326	0.0249788	0.0844159	0.295901	0.767305	0.131986	0.159344	0.828305	0.407498	-0.257917	0.168889	-1.52714	0.126726
rs2147896	10	100148176	G	A	39440	21275	-0.00368842	0.0123301	-0.299139	0.764834	-0.0100977	0.0213079	-0.473894	0.635575	0.0407499	0.0235327	1.73163	0.0833392
rs75170506	10	100151925	G	T	39327	21210	-0.0685632	0.04588	-1.4944	0.13507	0.0189585	0.0812108	0.233448	0.815414	0.00233768	0.0859964	0.0271834	0.978313
rs75514416	10	100153052	G	A	39501	21306	-0.0751046	0.0504156	-1.48971	0.136301	0.0390013	0.0942036	0.414011	0.678866	0.0798764	0.100436	0.795295	0.426442
rs7072216	10	100156853	C	T	39412	21257	-0.000744005	0.0123381	-0.0603013	0.951916	-0.0174934	0.0213675	-0.818692	0.412962	0.0413862	0.023587	1.75462	0.0793237
rs73333643	10	100161195	G	A	39480	21293	0.0798022	0.0552123	1.44537	0.148354	-0.121928	0.0915112	-1.33238	0.182735	-0.0904668	0.0993577	-0.910517	0.36255
rs75175742	10	100165322	T	C	39548	21330	-0.00595129	0.0390318	-0.152473	0.878814	0.0772995	0.0674901	1.14535	0.252066	-0.0241561	0.0738305	-0.327183	0.74353
rs79345713	10	100169228	G	T	38901	20989	-0.0234934	0.0331877	-0.707894	0.479011	-0.0255667	0.0569968	-0.448564	0.653746	0.0224151	0.0607793	0.368795	0.712281
rs56145188	10	100169387	C	T	39155	21122	-0.00325635	0.0124441	-0.261677	0.79357	0.00804035	0.0213078	0.377343	0.705918	-0.00357157	0.0234909	-0.152041	0.879155
rs78451160	10	100172109	T	G	39472	21292	0.0341028	0.0705482	0.483398	0.628813	-0.0943679	0.123599	-0.7635	0.445165	0.119714	0.133081	0.899556	0.368357
rs7913541	10	100172479	G	A	39423	21258	-0.01138	0.0132054	-0.861763	0.388818	0.00134176	0.0230975	0.0580911	0.953676	0.0328866	0.0254277	1.29334	0.195893
rs7075480	10	100176627	A	G	39553	21334	0.0650547	0.0370603	1.75537	0.0791956	-0.172126	0.0669287	-2.57178	0.0101176	0.0873745	0.0707703	1.23462	0.216972
rs139061260	10	100177984	T	C	39485	21298	-0.0908952	0.139097	-0.653467	0.513455	-0.198059	0.27434	-0.721949	0.470326	0.401502	0.296527	1.35401	0.175732
rs11189600	10	100179274	T	C	39421	21261	-0.0102222	0.0127945	-0.798956	0.424316	0.0154379	0.0219616	0.70295	0.482087	0.0146346	0.0241957	0.604841	0.545285
rs2296436	10	100179851	C	T	39520	21317	0.0328978	0.0199797	1.64656	0.0996484	-0.0295066	0.0351058	-0.840504	0.400626	-0.00519333	0.0378405	-0.137243	0.890839
rs199874645	10	100183505	T	C	39540	21327	0.063327	0.107267	0.59037	0.554943	-0.291826	0.194321	-1.50177	0.133155	0.229743	0.211107	1.08828	0.276472
rs2296434	10	100183570	C	G	39138	21107	0.0351762	0.0200687	1.75279	0.0796377	-0.0228778	0.035497	-0.644499	0.519252	-0.01227	0.0383394	-0.320037	0.74894
rs4919225	10	100186895	A	G	39573	21346	0.00629625	0.0300537	0.2095	0.834058	0.014776	0.0538695	0.274292	0.78386	0.00791377	0.0572702	0.138183	0.890096
rs1925646	10	100187453	G	A	39579	21349	0.00707157	0.0369571	0.191345	0.848255	0.0236292	0.0644078	0.366868	0.713717	-0.0702505	0.0685774	-1.0244	0.305648
rs1061135	10	100189138	A	G	39306	21209	0.00232034	0.0118362	0.196038	0.844581	-0.0318095	0.0203379	-1.56405	0.117806	0.0308093	0.0225225	1.36794	0.171332
rs145042327	10	100189628	A	G	38828	20957	0.103074	0.124992	0.824647	0.409572	0.345404	0.220164	1.56885	0.116683	-0.482251	0.244345	-1.97364	0.0484223
rs117044204	10	100190095	C	T	39530	21321	-0.0310714	0.0339537	-0.915111	0.360133	0.0335626	0.0579884	0.578782	0.562736	-0.00846247	0.0637378	-0.13277	0.894375
rs2296431	10	100190264	T	C	39398	21253	0.00644174	0.0118888	0.541831	0.587935	-0.0366273	0.0207747	-1.76307	0.0778885	0.0231063	0.0229453	1.00701	0.313928
rs1801287	10	100190920	A	G	39454	21278	-0.0102957	0.0128271	-0.802651	0.422176	0.0322377	0.022276	1.4472	0.147842	-0.0297127	0.0243646	-1.2195	0.222654
rs1801286	10	100190999	A	G	38026	20522	-0.119408	0.227154	-0.525671	0.599117	0.470875	0.358337	1.31406	0.188828	-0.534824	0.38114	-1.40322	0.160551
rs113068901	10	100193315	G	A	39452	21281	0.00313015	0.0244471	0.128038	0.898119	-0.0250993	0.0424557	-0.591188	0.554395	-0.0108568	0.0455984	-0.238097	0.811806
rs11594426	10	100194829	C	T	39509	21308	-0.00518443	0.0152163	-0.340716	0.733318	0.033837	0.0259034	1.30628	0.191458	0.0131172	0.0283881	0.462066	0.644034
rs41290488	10	100195647	T	G	39403	21252	-0.0713299	0.0488085	-1.46142	0.143899	0.0436518	0.0866267	0.503907	0.614327	0.0591719	0.0936611	0.631766	0.52754
rs12780272	10	100196452	T	C	39328	21211	0.018995	0.0255423	0.743668	0.457077	-0.0236034	0.0462606	-0.510228	0.609892	-0.0208512	0.0500079	-0.416957	0.67671
rs58548334	10	100202987	G	A	39526	21319	-0.0173535	0.0407504	-0.425849	0.670218	0.034919	0.074757	0.4671	0.640429	-0.0280637	0.0789613	-0.35541	0.722282
rs1804689	10	100205107	T	G	39452	21279	-0.0106954	0.0126713	-0.844066	0.398633	0.0233689	0.0219451	1.06488	0.286931	-0.0227962	0.0240749	-0.946887	0.343696
rs116197742	10	100206358	C	T	39450	21283	-0.0409127	0.0484551	-0.844342	0.398478	0.0881693	0.0824839	1.06893	0.285102	-0.103965	0.0897508	-1.15837	0.246711
rs7075080	10	100212374	G	A	39310	21201	0.010394	0.0121165	0.857838	0.390982	-0.0513732	0.020937	-2.4537	0.0141395	0.0174792	0.0232899	0.750506	0.45295
rs10786423	10	100212671	T	C	39473	21291	0.0145244	0.0292233	0.497012	0.61918	-0.0120108	0.0520728	-0.230654	0.817583	0.0605221	0.0556644	1.08727	0.276918
rs7913009	10	100215413	A	C	39255	21171	-0.0183204	0.0122864	-1.49111	0.135932	0.0224056	0.0213487	1.0495	0.293946	-0.00529281	0.02337	-0.226479	0.820829
rs10883100	10	100219374	A	T	39488	21303	0.0111252	0.0117067	0.950333	0.341943	-0.0357889	0.0204646	-1.74882	0.080322	0.0110285	0.0225705	0.488623	0.625108
rs140066668	10	100219492	G	C	39463	21286	0.098193	0.085945	1.14251	0.253243	0.068274	0.163615	0.417285	0.67647	-0.178494	0.179994	-0.991668	0.321359
rs7901235	10	100228430	C	T	39460	21282	0.0101342	0.0141895	0.714204	0.475101	0.0242077	0.0246392	0.982486	0.325861	0.00363001	0.0271216	0.133842	0.893527
rs6584209	10	100230982	C	T	37637	20309	0.0115323	0.0128672	0.896253	0.370118	0.0185481	0.0228623	0.811297	0.417195	-0.00582924	0.0250766	-0.232457	0.816183
rs17458332	10	100240246	C	T	39463	21286	0.00565406	0.017409	0.324779	0.745349	0.0557453	0.0305745	1.82326	0.0682639	-0.0174964	0.0329724	-0.53064	0.595669
rs10883108	10	100240334	A	G	39356	21229	0.0110974	0.0156843	0.707552	0.479224	0.0125204	0.0278268	0.449938	0.652755	-0.0164713	0.0301165	-0.546921	0.584433
rs11189628	10	100240681	C	T	39501	21299	-0.0209699	0.0125618	-1.66934	0.0950496	0.0155546	0.0218238	0.712734	0.47601	0.00675301	0.0239099	0.282436	0.77761
rs7918490	10	100241204	T	C	39479	21295	-0.0100775	0.025456	-0.395877	0.692196	0.0460492	0.0449914	1.02351	0.306066	0.0242866	0.0479175	0.506842	0.612266
rs10748732	10	100242039	C	T	39315	21205	0.0153217	0.0135747	1.12869	0.259028	-0.021833	0.0239092	-0.913163	0.361157	0.0219104	0.025989	0.843064	0.399192
rs35344122	10	100242109	G	T	39446	21280	0.00654821	0.0154469	0.423919	0.671625	-0.0501198	0.0265406	-1.88842	0.0589695	0.0381119	0.0289862	1.31483	0.188568
rs12572945	10	100245092	A	G	39408	21260	0.00111406	0.0129741	0.0858678	0.931572	0.0343235	0.0223144	1.53818	0.124005	-0.0252862	0.0243976	-1.03642	0.300006
rs4919231	10	100247590	G	A	39508	21312	0.00745634	0.0125893	0.592274	0.553667	0.0149777	0.0217607	0.688291	0.49127	-0.02535	0.023866	-1.06218	0.288154
rs77999328	10	100247776	C	T	39490	21303	-0.0140071	0.0675969	-0.207215	0.835842	0.0622326	0.124927	0.498152	0.618377	0.143	0.129244	1.10644	0.268537
rs11813236	10	100250397	C	G	39452	21281	0.0150009	0.0299844	0.500291	0.61687	-0.0137306	0.0527235	-0.260426	0.794535	0.0109556	0.0566044	0.193546	0.846531
rs1932795	10	100266547	T	C	39459	21284	-0.0249058	0.0222593	-1.11889	0.263187	-0.0142416	0.0389657	-0.365491	0.714745	0.0157219	0.042246	0.372151	0.709781
rs78229944	10	100268469	A	G	39520	21312	0.0191755	0.0251221	0.763294	0.445288	-0.006061	0.0434712	-0.139426	0.889114	-0.0172476	0.0461341	-0.373858	0.70851
rs12415538	10	100273289	T	C	39443	21275	-0.0964926	0.0430219	-2.24287	0.0249051	0.0224463	0.0758386	0.295975	0.767249	0.134013	0.0796113	1.68335	0.0923082
rs12264787	10	100273580	T	C	39461	21285	-0.0186898	0.033693	-0.554709	0.579094	0.0169661	0.0574012	0.295571	0.767558	-0.0245482	0.0619933	-0.395982	0.692118
rs10883115	10	100278092	T	C	31647	17127	-0.0307689	0.023724	-1.29696	0.194646	-0.020219	0.0417636	-0.484129	0.628294	0.0632226	0.0452438	1.39738	0.1623
rs7912749	10	100280107	T	C	39454	21281	0.0029011	0.0124158	0.233663	0.815247	0.0203912	0.0211568	0.963815	0.335139	-0.0205201	0.0232414	-0.882911	0.377284
rs78997994	10	100285250	A	G	39500	21306	0.0135901	0.0421068	0.322753	0.746882	-0.0338696	0.0765175	-0.442639	0.658027	0.0402016	0.0810258	0.496158	0.619783
rs79487309	10	100285723	G	A	39523	21320	-0.0337835	0.0416154	-0.811803	0.416905	0.0409944	0.0764547	0.536192	0.591826	0.0654001	0.0810332	0.807078	0.419622
rs563823	10	100287607	G	A	39406	21253	-0.0451967	0.0215741	-2.09496	0.0361749	0.00563702	0.0380809	0.148027	0.882321	0.0464847	0.0410455	1.13252	0.257417
rs17459415	10	100288334	A	G	39508	21310	0.00139673	0.0627691	0.0222518	0.982247	0.15864	0.113436	1.3985	0.161964	0.0698204	0.115985	0.601976	0.54719
rs577969	10	100291176	T	C	39500	21308	-0.00894295	0.0250993	-0.356303	0.721613	-0.0371071	0.0437528	-0.848109	0.396377	0.00506106	0.0473888	0.106799	0.914949
rs922324	10	100292627	A	C	39299	21198	0.00672893	0.0119257	0.56424	0.572591	-0.00814608	0.0202204	-0.402864	0.687048	-0.0109214	0.0224159	-0.487218	0.626104
rs34622756	10	100300950	C	T	39506	21309	-0.0173629	0.0330103	-0.525984	0.598899	0.0117243	0.060069	0.19518	0.845252	-0.0165852	0.064277	-0.258027	0.796386
rs61872974	10	100309571	A	G	39533	21324	0.0297408	0.0238335	1.24786	0.212082	-0.0295067	0.0410889	-0.718119	0.472684	0.00069475	0.0445196	0.0156055	0.987549
rs621644	10	100311667	A	G	39526	21319	-0.00502714	0.0123083	-0.408434	0.682955	0.0177813	0.0210035	0.846587	0.397226	-0.0114271	0.0231624	-0.493345	0.621769
rs520329	10	100326904	C	T	39440	21275	-0.0426161	0.020608	-2.06794	0.0386457	0.021138	0.0363514	0.58149	0.56091	0.0540305	0.0391874	1.37877	0.167966
rs592142	10	100334898	A	G	39486	21297	-0.0425444	0.0207394	-2.05138	0.0402302	0.0179035	0.0364744	0.49085	0.623532	0.059179	0.0393117	1.50538	0.132226
rs10786446	10	100345973	T	C	38063	20542	0.00384503	0.0122512	0.313848	0.753636	0.00463609	0.020849	0.222365	0.824029	0.00153064	0.0229627	0.0666578	0.946854
rs72831918	10	100346062	C	T	39517	21311	-0.0180935	0.03367	-0.537379	0.591006	-0.0515375	0.0601867	-0.856294	0.391835	0.0655683	0.0629082	1.04229	0.297279
rs3866908	10	100347968	A	G	39466	21288	-0.00388733	0.0232495	-0.167201	0.867212	-0.0270339	0.0407617	-0.663219	0.50719	0.0173969	0.0439147	0.396153	0.691992
rs77291900	10	100348010	A	G	39482	21298	0.0199524	0.0216843	0.920135	0.357502	-0.0423237	0.0383862	-1.10258	0.270212	0.0415137	0.0407002	1.01999	0.307735
rs11189700	10	100354307	C	G	34429	18592	0.0221382	0.0207035	1.06929	0.284937	-0.0303969	0.0370087	-0.821345	0.41145	0.0259144	0.0398423	0.650425	0.515418
rs74971285	10	100360022	T	C	35506	19174	0.0404126	0.0317549	1.27264	0.203146	0.0643938	0.0591186	1.08923	0.276052	-0.123171	0.0624737	-1.97156	0.0486594
rs560749	10	100361270	G	C	39488	21299	-0.012067	0.0594408	-0.203008	0.839129	0.110597	0.106576	1.03772	0.299398	0.068067	0.109911	0.619293	0.535723
