## Supplementary Tables for "Modeling Parent-Specific Genetic Nurture in Families with Missing Parental Genotypes: Application to Birthweight and BMI" (part 98 of 200)

### Sheet: Supp. Table 4 (continued)
Supplementary Table 4: Summary statistics from our model estimatng offspring, maternal, and paternal genetic effects on BMI in the UK Biobank.
rs11594092	10	100361652	G	C	39441	21274	0.0532631	0.0409239	1.30152	0.193082	-0.0269535	0.0710085	-0.379582	0.704256	-0.0642959	0.0774412	-0.830254	0.406395
rs11189709	10	100361926	A	G	39363	21234	-0.00902878	0.0119131	-0.757886	0.448519	0.0081589	0.0201698	0.40451	0.685837	0.00250229	0.0223849	0.111784	0.910994
rs11189713	10	100365613	T	C	39458	21284	-0.0521288	0.0294419	-1.77057	0.0766329	0.0276273	0.051529	0.536151	0.591854	0.0491276	0.0558267	0.880002	0.378858
rs1462140	10	100366009	C	T	39475	21295	0.00632498	0.0194725	0.324815	0.745321	-0.0118024	0.0343159	-0.343933	0.730897	0.0271311	0.0365818	0.741656	0.458296
rs34318991	10	100369006	C	T	39494	21303	0.0146376	0.0139868	1.04653	0.295317	0.00142435	0.0243353	0.05853	0.953326	-0.0473592	0.0267076	-1.77325	0.076188
rs116873872	10	100369054	G	T	39552	21333	0.0453214	0.0432049	1.04899	0.294184	-0.0333158	0.0766713	-0.434528	0.663905	0.0679288	0.0829109	0.8193	0.412615
rs4554816	10	100369397	G	T	39516	21314	-0.00987987	0.0213039	-0.463758	0.642821	-0.00980186	0.0367628	-0.266624	0.789759	0.0666312	0.0398904	1.67036	0.094849
rs688501	10	100378911	C	T	39406	21257	0.0203429	0.0137366	1.48092	0.138627	-0.025243	0.0241183	-1.04663	0.295269	-0.0114065	0.0266312	-0.428314	0.668422
rs78962285	10	100381447	A	G	39565	21339	0.116859	0.046152	2.53206	0.0113395	-0.0811279	0.0860324	-0.942992	0.345685	-0.0114836	0.0915088	-0.125492	0.900134
rs117503316	10	100387603	A	G	39535	21324	-0.0792071	0.0541003	-1.46408	0.143173	-0.0358947	0.0969997	-0.37005	0.711345	0.138159	0.105477	1.30985	0.190247
rs76307461	10	100390806	A	G	39594	21356	0.0518792	0.0437451	1.18594	0.235645	0.0342987	0.0792862	0.432594	0.66531	-0.117896	0.08454	-1.39456	0.163148
rs55947737	10	100395594	G	A	39556	21333	-0.0206943	0.0304751	-0.679057	0.497102	-0.0160632	0.0524271	-0.306391	0.759307	0.0470245	0.0567765	0.828239	0.407535
rs575733	10	100407887	G	T	39509	21310	0.0398533	0.0345289	1.1542	0.248417	-0.0695145	0.0613427	-1.13321	0.257124	0.0194392	0.0660726	0.294209	0.768598
rs117533027	10	100409882	C	T	39531	21323	-0.0416403	0.0403459	-1.03208	0.302035	-0.0454545	0.071153	-0.638828	0.522935	0.0433364	0.0745908	0.580989	0.561248
rs17110576	10	100409977	A	G	39536	21323	-0.018431	0.018142	-1.01593	0.309665	0.0146236	0.0320315	0.456539	0.648003	0.0324525	0.0348236	0.931913	0.351382
rs17461984	10	100411409	C	T	39453	21283	0.0570674	0.026932	2.11895	0.034095	-0.0214515	0.0490096	-0.437701	0.661603	-0.0239041	0.0522001	-0.457932	0.647001
rs551495	10	100425254	T	C	38914	20998	-0.0149084	0.0148705	-1.00255	0.316078	0.0259787	0.0257586	1.00854	0.313194	-0.0160743	0.028058	-0.572896	0.566715
rs972964	10	100433477	A	C	38338	20681	-0.00445459	0.0122192	-0.364556	0.715443	-0.00530487	0.0210564	-0.251937	0.80109	-0.0126371	0.0232888	-0.542623	0.58739
rs695189	10	100439259	T	C	39472	21289	0.0143654	0.120744	0.118974	0.905296	-0.151964	0.217673	-0.698132	0.485095	0.236873	0.220141	1.07601	0.281924
rs79945032	10	100446836	C	T	32829	17747	0.0726563	0.0445248	1.63182	0.102718	-0.0791753	0.0837403	-0.945485	0.344411	0.0457389	0.0910482	0.502359	0.615415
rs510904	10	100454284	G	A	39476	21291	0.000654189	0.0121362	0.0539039	0.957012	-0.006388	0.0208694	-0.306094	0.759533	-0.0145433	0.0230915	-0.629812	0.528818
rs112120895	10	100454360	T	C	39505	21306	0.0708986	0.0382515	1.85349	0.0638126	-0.131394	0.064061	-2.05108	0.0402595	0.0249415	0.0673732	0.3702	0.711234
rs7095924	10	100466059	C	T	38641	20853	-0.00484635	0.0145213	-0.333741	0.738575	0.0162936	0.0251621	0.647543	0.51728	-0.0221647	0.0273015	-0.811851	0.416877
rs142102360	10	100481475	T	C	39395	21248	0.0373531	0.0672126	0.555745	0.578385	0.185627	0.112938	1.64362	0.100254	-0.192493	0.1178	-1.63407	0.102244
rs12765708	10	100482568	T	C	39468	21291	0.000270094	0.0152827	0.0176732	0.9859	-0.0177248	0.0265035	-0.668774	0.50364	0.00310761	0.0293193	0.105992	0.915589
rs80127737	10	100486986	G	A	39128	21101	0.00950339	0.0346222	0.274488	0.78371	0.11405	0.0654429	1.74274	0.0813799	-0.173495	0.0692607	-2.50496	0.0122465
rs61884640	10	100491174	C	T	39175	21138	0.060147	0.0397077	1.51474	0.129837	-0.00676558	0.068642	-0.0985632	0.921485	-0.133853	0.0737967	-1.81381	0.0697066
rs72842305	10	100492152	C	T	39283	21197	-0.0274278	0.030301	-0.905177	0.365372	-0.0157062	0.0521477	-0.301186	0.763273	0.0592491	0.0560938	1.05625	0.290854
rs147866530	10	100503793	G	A	39518	21314	0.0745441	0.0701346	1.06287	0.28784	-0.0267308	0.117035	-0.2284	0.819335	0.0444356	0.117635	0.377741	0.705623
rs78757771	10	100508921	T	C	39113	21102	-0.0352873	0.0299626	-1.17771	0.238911	-0.017899	0.0533738	-0.335351	0.73736	0.0926654	0.0575608	1.60987	0.107426
rs72836703	10	100522440	C	G	39502	21307	-0.0310176	0.0396593	-0.782102	0.434155	-0.0390962	0.0683219	-0.572235	0.567163	0.135294	0.0731312	1.85002	0.0643103
rs77304254	10	100530337	A	G	39567	21343	0.00377997	0.0394766	0.0957522	0.923717	0.0127634	0.0700957	0.182085	0.855516	-0.0419034	0.0735167	-0.569985	0.568688
rs10883197	10	100532002	C	A	39065	21074	0.0139241	0.0145463	0.957225	0.338454	-0.0292473	0.0255438	-1.14498	0.252216	-0.00294407	0.0282044	-0.104383	0.916865
rs79790079	10	100555270	A	C	39365	21231	-0.0684567	0.0530511	-1.29039	0.196915	-0.00963594	0.0952813	-0.101131	0.919446	0.101737	0.104231	0.97607	0.32903
rs11189833	10	100578943	A	G	39283	21192	-0.0181205	0.015034	-1.2053	0.228087	0.0196908	0.0257027	0.766098	0.443618	0.000132552	0.0279646	0.00474001	0.996218
rs1268996	10	100579390	T	C	39162	21130	0.00318197	0.0154022	0.206592	0.836328	-0.0232994	0.0267018	-0.872578	0.382893	0.00171818	0.0294424	0.0583572	0.953464
rs7094631	10	100593063	C	T	39487	21301	0.00510873	0.0150335	0.339822	0.73399	-0.0193252	0.0261353	-0.73943	0.459646	-0.00246886	0.0288736	-0.0855058	0.931859
rs76470102	10	100600714	C	T	39382	21241	-0.0700499	0.0254417	-2.75335	0.00589891	0.0176268	0.0454951	0.387445	0.698427	0.063871	0.0488937	1.30632	0.191443
rs9988679	10	100614789	G	A	39427	21267	0.000455334	0.011868	0.0383666	0.969395	-0.016362	0.0205355	-0.796769	0.425585	-0.0316736	0.0227682	-1.39113	0.164186
rs75742656	10	100616579	A	G	39471	21287	0.0433577	0.0433604	0.999938	0.317341	0.0271897	0.0794	0.342439	0.732021	-0.0969177	0.0852614	-1.13671	0.255659
rs72836745	10	100620658	T	C	39483	21299	-0.0154025	0.0282671	-0.54489	0.585829	-0.018776	0.0491586	-0.381946	0.702501	0.0371061	0.0525726	0.705807	0.480308
rs117780022	10	100628121	T	G	39468	21288	-0.0418684	0.0263416	-1.58944	0.111961	0.100438	0.0455985	2.20267	0.0276183	-0.0311128	0.0483426	-0.643591	0.519841
rs35010090	10	100628897	T	C	39364	21230	0.0386566	0.0265025	1.4586	0.144675	-0.0471822	0.0474927	-0.993461	0.320486	-0.0364954	0.0525366	-0.694666	0.487265
rs72836747	10	100631088	A	G	39561	21337	-0.0903632	0.0555215	-1.62754	0.103623	-0.0176465	0.102933	-0.171436	0.863881	0.125156	0.115091	1.08746	0.276834
rs61883688	10	100648628	C	T	39444	21273	-0.00522036	0.0180068	-0.28991	0.771885	-0.00486124	0.0313361	-0.155132	0.876717	0.00975172	0.0337622	0.288835	0.772707
rs118172212	10	100653511	C	T	39503	21311	0.01492	0.0392368	0.380254	0.703757	0.0671565	0.0691025	0.97184	0.33113	0.0213528	0.0739372	0.288796	0.772737
rs117031803	10	100662368	T	C	39035	21055	0.0919925	0.0382058	2.40782	0.0160483	-0.0885922	0.0721757	-1.22745	0.219653	-0.0129351	0.0792891	-0.163139	0.870409
rs117302718	10	100662601	C	T	39251	21179	0.042133	0.0459131	0.917669	0.358792	-0.0753659	0.0813699	-0.926214	0.354335	0.0293332	0.0895864	0.327429	0.743343
rs7091740	10	100666097	C	T	39316	21210	0.0084509	0.0207057	0.408143	0.683168	-0.0190216	0.0362851	-0.524226	0.600121	0.0216069	0.0392872	0.549973	0.582338
rs11189864	10	100679684	C	A	39184	21136	-0.0296095	0.0171598	-1.72551	0.0844353	0.0523227	0.0303395	1.72457	0.0846044	0.0157161	0.0327939	0.479237	0.63177
rs75025387	10	100680648	G	A	39455	21285	0.0202455	0.055876	0.362329	0.717106	0.10147	0.100783	1.00681	0.314024	-0.130444	0.108047	-1.20729	0.227321
rs113703424	10	100684118	A	G	39570	21345	0.00134302	0.0303406	0.0442647	0.964693	-0.047539	0.0545648	-0.871239	0.383623	0.0483884	0.0567286	0.852981	0.39367
rs112192244	10	100703088	T	G	39578	21349	-0.0535151	0.0300274	-1.78221	0.0747152	0.0543186	0.0534726	1.01582	0.309714	0.0476562	0.0575324	0.828337	0.40748
rs57368213	10	100710019	A	G	39374	21235	-0.029241	0.0171428	-1.70573	0.088058	0.0513851	0.030209	1.70099	0.0889452	0.0191335	0.0327188	0.584785	0.558692
rs10883230	10	100713510	A	G	39311	21206	0.00344875	0.0120141	0.287059	0.774067	-0.00753404	0.020687	-0.364192	0.715714	-0.00772323	0.0228692	-0.337713	0.73558
rs77509825	10	100719902	C	T	39551	21333	0.0214427	0.0378655	0.566287	0.571198	-0.0353483	0.066315	-0.533036	0.594009	0.0561539	0.0713517	0.787002	0.431281
rs117231165	10	100724818	C	T	39047	21058	0.00261171	0.0331813	0.0787104	0.937263	0.00809851	0.0578535	0.139983	0.888673	-0.00855652	0.0624924	-0.136921	0.891093
rs7914405	10	100725558	T	C	39177	21132	0.0135461	0.0146239	0.926298	0.354291	-0.042896	0.0252663	-1.69776	0.0895538	-0.0152952	0.0277387	-0.551405	0.581356
rs2496712	10	100729361	A	G	39338	21217	0.0138622	0.0155575	0.891033	0.372911	-0.0442994	0.0268664	-1.64887	0.0991733	-0.0133701	0.0293705	-0.455221	0.64895
rs56015958	10	100750731	A	G	39368	21233	0.00677923	0.0120065	0.564628	0.572327	-0.0141148	0.0206043	-0.685041	0.493318	-0.00615887	0.0228313	-0.269756	0.787348
rs77853847	10	100766799	T	C	39508	21310	0.00243951	0.0321698	0.0758321	0.939553	0.0398137	0.0558029	0.713469	0.475555	-0.0104324	0.0597915	-0.17448	0.861488
rs4919267	10	100767209	T	C	39449	21278	0.00798021	0.019523	0.40876	0.682716	-0.0152067	0.0340934	-0.446031	0.655575	0.0145714	0.0368649	0.395265	0.692648
rs11189936	10	100780529	T	G	39490	21303	-0.000686137	0.0292225	-0.0234798	0.981268	0.05605	0.052116	1.07548	0.282158	0.0219156	0.0546438	0.401063	0.688374
rs117444284	10	100813933	A	G	39493	21301	0.00608951	0.0462976	0.13153	0.895356	-0.0785813	0.078625	-0.999443	0.31758	-0.0220049	0.0860468	-0.255732	0.798158
rs1342576	10	100829191	T	C	39365	21230	-0.00247273	0.0120917	-0.204498	0.837964	-0.0051588	0.0209526	-0.246213	0.805518	0.0291613	0.0231526	1.25953	0.20784
rs78003428	10	100839298	C	G	39490	21300	-0.0228082	0.0315191	-0.723631	0.469292	0.0504043	0.0548114	0.919596	0.357784	-0.0560852	0.058855	-0.95294	0.340621
rs7085445	10	100858581	C	T	39362	21233	-0.0171203	0.0146304	-1.17018	0.241927	0.0337864	0.025643	1.31757	0.187648	0.032254	0.0278842	1.15671	0.24739
rs10883267	10	100872973	G	T	39438	21271	-0.00679826	0.0147513	-0.460858	0.644901	-0.00255157	0.0260718	-0.097867	0.922038	-0.0194926	0.0282471	-0.690076	0.490146
rs10786507	10	100876295	G	A	39320	21212	-0.00110157	0.0121031	-0.0910156	0.92748	-0.00435811	0.020939	-0.208133	0.835125	0.0269635	0.0231513	1.16466	0.244155
rs11189991	10	100900455	T	C	35269	19048	-0.00519234	0.0127512	-0.407205	0.683857	0.0106099	0.0223469	0.47478	0.634944	0.0212523	0.0246654	0.861624	0.388895
rs72840363	10	100906082	G	A	39528	21319	-0.0748251	0.0544345	-1.37459	0.169259	-0.0265827	0.0989784	-0.268571	0.78826	0.12049	0.110551	1.0899	0.275758
rs12779770	10	100910542	A	G	39525	21321	0.0158397	0.0206228	0.768069	0.442446	0.0214874	0.0364431	0.589615	0.555449	-0.0386193	0.0393511	-0.981405	0.326393
rs12219051	10	100924999	T	C	38624	20838	-0.0352219	0.0181208	-1.94373	0.0519279	0.0620859	0.0320092	1.93963	0.052425	0.0335437	0.0345072	0.972077	0.331012
rs80291055	10	100932736	C	T	39494	21301	-0.0284253	0.0151656	-1.87433	0.0608844	0.0304189	0.0267911	1.13541	0.256203	0.00775132	0.0293867	0.26377	0.791957
rs116932837	10	100934048	A	C	39468	21289	0.0649723	0.0417401	1.55659	0.119568	-0.00533159	0.0702897	-0.0758517	0.939537	-0.0629226	0.0769524	-0.817682	0.413539
rs2796759	10	100942449	T	C	39336	21215	-0.00991924	0.0150234	-0.660255	0.50909	-0.0445825	0.0264315	-1.68672	0.091658	0.0604895	0.0289776	2.08746	0.0368467
rs79198167	10	100962075	G	T	39387	21246	-0.103853	0.0577353	-1.79878	0.0720539	0.0509654	0.0993685	0.512893	0.608026	0.0479671	0.104016	0.461152	0.64469
rs117064613	10	100965423	G	A	39412	21255	0.118947	0.0638981	1.86152	0.0626712	0.0189519	0.108451	0.174752	0.861275	-0.0604471	0.114723	-0.526898	0.598264
rs11190017	10	100967535	T	C	39160	21122	-0.0134311	0.0123048	-1.09154	0.275036	-0.0109251	0.0215773	-0.506325	0.612628	0.0498805	0.0238165	2.09437	0.0362274
rs77759035	10	100972745	C	T	36770	19825	0.0259051	0.0214718	1.20647	0.227636	0.00886878	0.0385486	0.230068	0.818039	-0.0375562	0.0417392	-0.899782	0.368236
rs7084925	10	100977757	T	G	39524	21318	-0.0245428	0.0403014	-0.608982	0.542536	0.000159147	0.0698983	0.00227684	0.998183	0.0666703	0.0767457	0.868717	0.385002
rs71488007	10	100980206	C	T	39524	21318	0.0148324	0.0350767	0.422855	0.672401	0.0258696	0.0597004	0.433323	0.66478	-0.0247121	0.0644552	-0.3834	0.701423
rs7094333	10	100981547	C	T	39411	21260	-0.0122418	0.0187677	-0.65228	0.51422	-0.0546506	0.0333476	-1.63881	0.101252	0.0723519	0.0362647	1.9951	0.0460317
rs2862531	10	100982894	T	C	39455	21283	-0.0192839	0.0165168	-1.16753	0.242997	-0.0333771	0.0291362	-1.14555	0.251979	0.0677531	0.0317326	2.13513	0.0327504
rs7079394	10	100985492	G	A	38530	20785	-0.0369212	0.0630157	-0.585905	0.55794	-0.186062	0.118694	-1.56759	0.116977	0.294157	0.123077	2.39002	0.0168476
rs117154497	10	100992702	C	T	39368	21239	-0.0115409	0.0366182	-0.315169	0.752634	0.0249353	0.064618	0.385888	0.69958	-0.0367503	0.0698421	-0.526191	0.598755
rs12359932	10	100998381	C	T	39541	21327	-0.0356565	0.0194455	-1.83366	0.0667045	0.0208738	0.0341174	0.611824	0.540654	0.0165673	0.0364617	0.454375	0.649559
rs117813281	10	101014387	C	T	39334	21216	0.0177311	0.0529078	0.335132	0.737525	0.107582	0.0952475	1.1295	0.258688	-0.140894	0.102592	-1.37334	0.169646
rs72841908	10	101038757	C	T	39439	21274	-0.0365843	0.019474	-1.87862	0.0602965	0.017438	0.0341192	0.511091	0.609287	0.0185611	0.0364594	0.509088	0.610691
rs117561791	10	101049795	T	G	39572	21344	0.0231409	0.0452954	0.51089	0.609428	0.0637854	0.0804541	0.792818	0.427884	-0.138965	0.0880434	-1.57837	0.114481
rs77258703	10	101056529	T	C	39445	21279	-0.0689661	0.0560958	-1.22943	0.218909	0.0134341	0.101579	0.132253	0.894784	0.063862	0.113506	0.562632	0.573686
rs76927707	10	101057971	T	C	39431	21271	-0.0254984	0.0164963	-1.5457	0.122177	-0.0339019	0.029168	-1.1623	0.245115	0.0735234	0.0318243	2.31029	0.0208718
rs10883317	10	101065834	G	A	39030	21057	-0.0172554	0.0123006	-1.40282	0.160671	-0.0100013	0.0214702	-0.465821	0.641343	0.0547755	0.0236851	2.31265	0.0207417
rs36041688	10	101077453	C	A	39432	21267	0.0149474	0.02072	0.721402	0.470662	0.0091199	0.0367505	0.248157	0.804013	-0.0222639	0.0396881	-0.560972	0.574817
rs78020979	10	101079453	G	A	38267	20654	0.0474325	0.0429439	1.10452	0.269367	0.00641651	0.0787802	0.0814482	0.935085	-0.102684	0.0844171	-1.21639	0.223837
rs144944413	10	101090246	A	G	39582	21350	-0.0510715	0.130072	-0.392641	0.694585	-0.247963	0.261262	-0.949096	0.342572	0.378045	0.286721	1.31851	0.187333
rs2862600	10	101090428	T	G	39553	21334	-0.00344303	0.0154022	-0.223542	0.823114	-0.0183241	0.0270206	-0.678152	0.497675	0.0319436	0.0295952	1.07935	0.280432
rs76452892	10	101091942	A	C	39521	21316	-0.0351798	0.0559636	-0.628619	0.529599	0.0592153	0.0982246	0.602856	0.546604	0.0949891	0.104642	0.907755	0.364008
rs76326131	10	101097186	G	C	39544	21329	0.0670558	0.0412492	1.62563	0.104029	-0.148617	0.072426	-2.05198	0.0401713	0.0200964	0.0746604	0.269171	0.787798
rs2001285	10	101102123	A	G	31594	17102	-0.019119	0.015455	-1.23708	0.216057	0.0236653	0.0272685	0.867862	0.38547	0.0298559	0.0299932	0.995422	0.319531
rs4288699	10	101103111	T	C	39471	21288	-0.00655898	0.0154183	-0.425402	0.670544	-0.024208	0.0270223	-0.895853	0.370331	0.0391961	0.0296237	1.32313	0.185791
rs6584272	10	101112834	A	G	39160	21125	0.0359932	0.0189431	1.90007	0.0574237	-0.0843887	0.0333263	-2.53219	0.0113351	0.0347113	0.0362519	0.9575	0.338315
rs3763792	10	101120787	C	T	39307	21203	-0.00390452	0.0120473	-0.324098	0.745864	-0.0114428	0.02101	-0.544635	0.586005	0.0373114	0.0232303	1.60615	0.10824
rs7911350	10	101123281	G	T	39221	21160	0.00863059	0.0124994	0.690479	0.489893	-0.023398	0.0218125	-1.07269	0.28341	0.0252327	0.0240282	1.05013	0.293659
rs1892509	10	101125601	A	G	39577	21346	-0.034319	0.0233467	-1.46997	0.141569	0.0159301	0.0413521	0.385231	0.700067	0.0464015	0.0446575	1.03905	0.29878
rs1892510	10	101130163	C	A	39411	21257	0.0270149	0.0198869	1.35842	0.17433	-0.135131	0.035599	-3.79593	0.000147091	0.0709451	0.0386675	1.83475	0.0665429
rs2862605	10	101130638	T	A	39419	21261	0.0485804	0.0188726	2.57412	0.0100496	-0.0868635	0.0329422	-2.63685	0.00836804	-0.00189097	0.0355716	-0.0531594	0.957605
rs7069535	10	101138526	C	A	39509	21309	0.0210271	0.0178842	1.17574	0.2397	0.00191237	0.031283	0.0611312	0.951255	-0.0210464	0.0337246	-0.624067	0.532584
rs2862606	10	101143655	T	C	38491	20761	0.0221646	0.0180997	1.22458	0.220732	-0.00374143	0.0317949	-0.117674	0.906326	-0.0238187	0.0341888	-0.69668	0.486003
rs117477827	10	101144953	T	C	39463	21285	-0.0233805	0.0258369	-0.904926	0.365504	0.0397247	0.0454407	0.874211	0.382003	-0.0108165	0.0487833	-0.221725	0.824528
rs17490682	10	101147720	T	C	39536	21325	-0.0184942	0.0255216	-0.724649	0.468668	0.0948043	0.0439067	2.15922	0.0308329	-0.0835838	0.0470354	-1.77704	0.0755617
rs75170278	10	101149957	A	G	39462	21284	0.0500814	0.0639067	0.783664	0.433237	-0.0542778	0.115974	-0.468019	0.639771	0.0774383	0.114101	0.678681	0.49734
rs3793932	10	101150347	A	C	39512	21310	0.0205096	0.0163325	1.25576	0.209205	0.0217632	0.0286966	0.758389	0.448218	-0.0300773	0.0309291	-0.97246	0.330822
rs75555623	10	101152775	G	A	39487	21300	0.0413355	0.0416506	0.992436	0.320985	-0.00520624	0.0727932	-0.0715211	0.942983	0.0357654	0.0746666	0.479001	0.631938
rs117462291	10	101153003	C	T	39565	21339	-0.0368466	0.0482337	-0.763918	0.444916	0.0348021	0.0838419	0.415092	0.678074	-0.0193168	0.0897286	-0.21528	0.829549
rs7914408	10	101153590	A	T	39355	21232	-0.0202303	0.0189074	-1.06996	0.284635	0.0176475	0.0326913	0.539824	0.589318	0.0206262	0.0356544	0.578505	0.562923
rs41290496	10	101153670	A	G	39588	21351	-0.0284521	0.0432433	-0.657954	0.510567	0.0488146	0.0762635	0.640077	0.522122	-0.0398078	0.0789858	-0.503987	0.61427
rs113309820	10	101162684	C	T	39511	21311	-0.0477528	0.0263316	-1.81351	0.0697529	0.0574446	0.0464243	1.23738	0.215946	0.0299306	0.0498778	0.600079	0.548454
rs2275952	10	101163194	T	C	39379	21247	0.0153668	0.0190632	0.806097	0.420187	0.0134547	0.0339979	0.395749	0.69229	-0.0415896	0.0369245	-1.12634	0.260021
rs2234971	10	101166544	T	C	39438	21274	0.0101963	0.017318	0.588767	0.556017	0.0201913	0.0301429	0.669852	0.502952	0.0106215	0.0326873	0.324942	0.745225
rs77609090	10	101169434	C	A	36867	19889	-0.00842757	0.052619	-0.160162	0.872753	0.0460079	0.0969198	0.4747	0.635001	-0.0207175	0.107065	-0.193504	0.846564
rs79694820	10	101190149	A	G	39577	21348	-0.00170532	0.0503823	-0.0338476	0.972999	0.0393753	0.0888115	0.443358	0.657507	-0.0471506	0.0935605	-0.503959	0.61429
rs2862614	10	101190520	G	A	39230	21154	0.0339621	0.0194291	1.748	0.0804647	-0.109687	0.033762	-3.24882	0.00115886	0.0304686	0.0363603	0.837964	0.402051
rs77991772	10	101191633	G	A	39354	21230	0.014467	0.0168722	0.857446	0.391198	0.00718337	0.0296629	0.242167	0.808651	0.0238254	0.0322594	0.738557	0.460176
rs74494189	10	101192644	T	G	39558	21335	0.0146158	0.0600658	0.243331	0.807749	0.0254545	0.105555	0.241149	0.809439	0.0279323	0.110373	0.253071	0.800213
rs4345898	10	101194285	G	A	39307	21209	0.0195608	0.0118924	1.64481	0.100008	-0.0283474	0.0207852	-1.36382	0.172623	0.00208919	0.0229379	0.0910805	0.927429
rs72841988	10	101196673	A	G	39435	21274	0.0046803	0.0530366	0.0882467	0.929681	0.0705712	0.0912601	0.773297	0.439346	-0.108702	0.0981443	-1.10758	0.268044
rs17570037	10	101202481	G	A	39517	21317	-0.0275458	0.0430327	-0.640115	0.522098	0.0400079	0.0762306	0.524828	0.599703	-0.0310859	0.0777594	-0.39977	0.689326
rs2494657	10	101213280	C	T	39358	21228	0.00462119	0.0116694	0.396008	0.692099	-0.0182806	0.0202895	-0.900987	0.367595	0.0110549	0.0224236	0.493001	0.622012
rs77000635	10	101214126	G	A	39514	21313	-0.0409248	0.0446419	-0.916734	0.359282	0.076561	0.0809224	0.946104	0.344095	-0.0263403	0.085606	-0.307692	0.758316
rs78153556	10	101221478	T	C	39537	21327	0.122914	0.0857369	1.43362	0.151682	0.00359099	0.146145	0.0245714	0.980397	-0.171301	0.160578	-1.06677	0.286074
rs11593108	10	101222490	T	C	39462	21286	0.0082015	0.0150149	0.546225	0.584911	-0.00547675	0.0261873	-0.209138	0.834341	0.0339283	0.0284038	1.1945	0.232283
rs72841995	10	101226115	A	C	39555	21337	-0.0107068	0.0316983	-0.337774	0.735534	0.0183625	0.0561281	0.327154	0.743552	0.0130522	0.0597915	0.218296	0.827199
rs79642555	10	101226835	A	C	39563	21339	0.0103908	0.0355743	0.292088	0.770219	-0.00175882	0.0623771	-0.0281965	0.977505	-0.0766364	0.0648306	-1.1821	0.237165
rs34585585	10	101238097	A	C	39451	21279	-0.0377933	0.0153555	-2.46123	0.0138462	0.0326916	0.0269538	1.21288	0.225177	0.0123855	0.0292408	0.423569	0.67188
rs11190106	10	101242926	C	T	39208	21145	0.0329575	0.0129312	2.54869	0.010813	-0.0593196	0.0223239	-2.65722	0.00787869	0.0209338	0.0244822	0.855059	0.392519
rs72841997	10	101243055	T	C	39544	21331	-0.0427767	0.0358323	-1.1938	0.232555	0.00598518	0.0636369	0.094052	0.925068	0.0217549	0.0694233	0.313366	0.754003
rs7072494	10	101245244	T	C	39435	21269	-0.0432143	0.0218346	-1.97917	0.047797	0.0610999	0.0380079	1.60756	0.107932	0.00719078	0.0408712	0.175938	0.860343
rs61872663	10	101246158	T	C	39582	21350	-0.0310228	0.042733	-0.725967	0.467859	0.0158281	0.0748996	0.211325	0.832634	0.0655845	0.0777818	0.843185	0.399125
rs12253147	10	101246530	C	T	39482	21295	0.0388546	0.0179636	2.16296	0.030544	-0.0919278	0.0316067	-2.90849	0.00363179	0.00708536	0.0340542	0.208061	0.835181
rs77880513	10	101247626	G	T	39471	21292	0.0386086	0.0179615	2.14952	0.031593	-0.0869758	0.0315337	-2.75818	0.00581233	0.0045514	0.0339217	0.134174	0.893265
rs12261266	10	101252385	G	A	38765	20909	0.0340742	0.017774	1.91708	0.0552277	-0.072726	0.0312266	-2.32897	0.0198605	-0.00609055	0.0336113	-0.181206	0.856206
rs77516488	10	101254527	T	C	39548	21332	-0.0357376	0.0327821	-1.09016	0.275644	-0.0168365	0.0580539	-0.290015	0.771805	0.0556112	0.062615	0.888146	0.374462
rs4917870	10	101260364	C	T	39469	21286	-0.010305	0.0131609	-0.782995	0.43363	-0.0164189	0.0227689	-0.72111	0.470842	0.0109596	0.0249387	0.439463	0.660326
rs118136466	10	101260382	G	A	38961	21025	-0.0487488	0.046772	-1.04226	0.29729	0.053396	0.0871192	0.612907	0.539938	0.108047	0.0934855	1.15576	0.247779
rs7078101	10	101268527	C	T	38973	21021	0.00369969	0.0455248	0.0812676	0.935229	0.0457268	0.0817545	0.559318	0.575945	-0.101253	0.0872799	-1.16009	0.246011
rs7078219	10	101274365	A	G	39420	21267	-0.00866205	0.012085	-0.716759	0.473523	0.00624936	0.0204572	0.305485	0.759997	-0.00559222	0.0224842	-0.248718	0.803579
rs12355010	10	101275252	A	G	39555	21336	-0.00192447	0.0302082	-0.0637066	0.949204	0.0269456	0.054774	0.491941	0.622761	0.0236391	0.0576425	0.410099	0.681733
rs11190133	10	101278725	T	C	39435	21273	-0.00834141	0.0127882	-0.652273	0.514225	0.0107455	0.021782	0.49332	0.621787	-0.00414691	0.023763	-0.174511	0.861464
rs75703217	10	101280929	T	C	39432	21268	-0.0120378	0.0192823	-0.624291	0.532437	-0.00857643	0.0341616	-0.251055	0.801772	0.017858	0.0369029	0.48392	0.628443
rs117449060	10	101282475	G	T	39428	21268	-0.00405372	0.0215972	-0.187697	0.851114	-0.0334372	0.0377631	-0.885445	0.375917	-0.00289376	0.0401948	-0.0719935	0.942607
rs4409764	10	101284237	T	G	39389	21247	0.0140301	0.0118513	1.18384	0.236477	-0.00971265	0.0201037	-0.483128	0.629005	0.0013154	0.0222155	0.0592109	0.952784
rs112831030	10	101287059	T	C	39441	21271	0.0702805	0.0462146	1.52074	0.128325	-0.0667003	0.0788949	-0.845433	0.397869	-0.0690147	0.0831468	-0.830034	0.406519
rs10883365	10	101287764	G	A	39351	21228	0.0113379	0.011839	0.957673	0.338228	-0.009349	0.0201042	-0.465028	0.641911	0.00564301	0.0222226	0.253931	0.799549
rs6584283	10	101290301	T	C	39513	21311	0.0165472	0.0118296	1.3988	0.161873	-0.0120378	0.0200806	-0.599474	0.548857	0.0122621	0.0222787	0.550398	0.582046
rs11190140	10	101291593	T	C	39465	21286	0.0141163	0.0118192	1.19436	0.232338	-0.00963052	0.0200393	-0.480581	0.630815	0.000699949	0.0221666	0.0315767	0.97481
rs11190141	10	101292390	T	C	39392	21245	-0.0109294	0.0121325	-0.900842	0.367672	-0.000269493	0.0205698	-0.0131014	0.989547	0.00181134	0.0226198	0.0800775	0.936176
rs78476315	10	101301033	C	A	39539	21327	-0.0242488	0.0160515	-1.51069	0.130868	0.0170755	0.0281023	0.607619	0.54344	-0.00313322	0.0305193	-0.102664	0.91823
rs11190144	10	101303903	C	A	38722	20884	-0.00341324	0.0265293	-0.12866	0.897627	0.0102624	0.04876	0.210467	0.833303	0.0217591	0.0521181	0.417496	0.676316
rs80297290	10	101306285	A	G	39562	21338	-0.0304299	0.0277651	-1.09597	0.27309	0.0368276	0.0491257	0.749661	0.453459	0.0195329	0.0527987	0.36995	0.71142
rs76765792	10	101311342	T	C	39567	21340	-0.0151107	0.0495662	-0.304859	0.760473	0.113338	0.0876689	1.2928	0.19608	-0.0500809	0.092536	-0.541205	0.588366
rs74758155	10	101311576	T	C	39371	21238	0.00962914	0.0360661	0.266986	0.78948	-0.0677695	0.0662458	-1.023	0.306308	0.135856	0.0725271	1.87318	0.0610439
rs11814750	10	101314291	T	C	39395	21251	0.00785835	0.0173242	0.453605	0.650113	-0.0121158	0.0301657	-0.401641	0.687948	-0.0120968	0.0330412	-0.366112	0.714282
rs9332448	10	101317077	A	G	31485	17040	0.0296664	0.0131912	2.24894	0.024516	-0.0231577	0.0228088	-1.0153	0.309963	-0.0094182	0.0252467	-0.373046	0.709114
rs117914011	10	101319146	T	C	39353	21230	-0.016905	0.0242409	-0.697377	0.485567	-0.0123301	0.0425094	-0.290057	0.771773	0.0455981	0.0458965	0.993499	0.320467
rs989978	10	101322555	G	A	39449	21282	-0.0155152	0.0130652	-1.18752	0.235024	0.00534988	0.0227006	0.235671	0.813688	0.02087	0.0246687	0.846011	0.397547
rs11190152	10	101325915	G	A	39495	21300	0.0294356	0.0391178	0.752486	0.451759	0.0625142	0.0678788	0.920968	0.357067	-0.0814733	0.0732478	-1.1123	0.26601
rs74152075	10	101329082	A	G	38218	20615	-0.00140137	0.0244593	-0.0572939	0.954311	0.0373982	0.0417417	0.895945	0.370282	0.0235855	0.0449723	0.524445	0.599969
rs4919352	10	101329967	T	C	39430	21270	0.0298439	0.0119142	2.5049	0.0122485	-0.014699	0.0203734	-0.721482	0.470613	-0.0245534	0.022568	-1.08797	0.276607
rs34120806	10	101331810	C	T	38894	20979	0.0122676	0.0255837	0.479507	0.631578	9.72755e-05	0.0458067	0.00212361	0.998306	0.0225287	0.0495339	0.454814	0.649243
rs12412800	10	101333898	C	T	39358	21230	-0.00488891	0.0151646	-0.32239	0.747157	0.00995658	0.026555	0.374942	0.707704	0.0105012	0.0289626	0.36258	0.716919
rs7906144	10	101334849	C	A	38351	20698	-0.027164	0.0121952	-2.22743	0.0259185	0.0113369	0.0206568	0.548823	0.583127	0.0206687	0.0227014	0.910458	0.362581
rs7906204	10	101335003	A	G	39524	21318	0.0253993	0.0235649	1.07785	0.281102	0.0382051	0.0418705	0.912458	0.361528	-0.0662378	0.0452701	-1.46317	0.143421
rs4919356	10	101342216	A	C	39470	21288	-0.00671097	0.0125727	-0.533772	0.593499	0.0107196	0.0220801	0.485486	0.627332	0.0262373	0.0242717	1.08098	0.279705
rs10736145	10	101343431	T	C	39494	21301	0.0312319	0.0263634	1.18467	0.236148	0.0517703	0.0472861	1.09483	0.27359	-0.0671403	0.0496735	-1.35163	0.176494
rs1035209	10	101345366	T	C	31601	17105	-0.0274097	0.016298	-1.68179	0.0926102	0.0202302	0.027741	0.729253	0.465847	-0.0031342	0.0303714	-0.103196	0.917808
rs36102889	10	101345661	A	G	39440	21276	0.0108829	0.0255506	0.425937	0.670154	-0.0144167	0.0457759	-0.314942	0.752806	0.0410841	0.0503554	0.815882	0.414567
rs2193352	10	101346609	G	A	39348	21227	-0.0320658	0.0145448	-2.20463	0.0274804	0.00651856	0.0245773	0.265227	0.790835	0.0250563	0.0267426	0.936946	0.348786
rs888210	10	101347435	A	G	39311	21207	-0.0102043	0.0119247	-0.855733	0.392146	0.0362272	0.0202266	1.79106	0.0732833	-0.0159636	0.0223657	-0.713753	0.47538
rs12258482	10	101347685	T	C	39247	21177	-0.00528954	0.0143443	-0.368754	0.712311	-0.0132562	0.024886	-0.532678	0.594256	0.0257805	0.0271342	0.950108	0.342057
rs7099144	10	101350970	C	A	39371	21233	0.00763478	0.012034	0.634435	0.525797	-0.0475318	0.0211754	-2.24467	0.0247896	0.0318019	0.0235647	1.34955	0.177159
rs11190171	10	101358071	C	A	39370	21237	0.000899417	0.0342181	0.0262848	0.97903	-0.0339212	0.0598085	-0.567163	0.570603	-0.0142133	0.0645099	-0.220327	0.825617
rs11190172	10	101358381	C	T	39247	21175	0.00185995	0.0179047	0.103881	0.917264	-0.00202032	0.0317483	-0.0636356	0.94926	-0.0147984	0.0345324	-0.428536	0.668261
rs4919359	10	101359711	G	A	39470	21286	-0.00754782	0.0129607	-0.582362	0.560323	0.018622	0.0228502	0.814962	0.415094	0.00306859	0.0248828	0.123321	0.901853
rs7911963	10	101364360	A	G	39256	21173	0.00670867	0.0141493	0.474133	0.635405	-0.0361847	0.0247815	-1.46015	0.144249	0.0374954	0.0272809	1.37442	0.169311
rs4917873	10	101368917	A	G	39491	21298	0.00489773	0.0122279	0.400537	0.688761	-0.0295119	0.0211829	-1.39319	0.163561	0.0289118	0.023329	1.2393	0.215233
rs7919027	10	101369263	C	T	39434	21274	-0.00122172	0.0117738	-0.103766	0.917355	-0.00508398	0.0204732	-0.248324	0.803884	0.0196572	0.0225705	0.870927	0.383794
rs117154413	10	101374696	G	A	39169	21132	-0.0229914	0.0583876	-0.393772	0.693749	-0.0891583	0.103836	-0.858649	0.390534	-0.010229	0.108661	-0.0941375	0.925
rs80160751	10	101413625	C	A	39486	21299	-0.0359191	0.0500909	-0.71708	0.473325	0.163702	0.0866883	1.8884	0.0589719	-0.0210046	0.0923808	-0.22737	0.820136
rs74535321	10	101414833	A	G	39560	21337	0.0230318	0.0314954	0.731275	0.464611	-0.0370164	0.0551629	-0.671038	0.502197	-0.00689373	0.0592481	-0.116354	0.907372
rs35229854	10	101421279	A	G	39500	21307	-0.322035	0.189369	-1.70056	0.0890248	0.251703	0.412521	0.610158	0.541757	-0.294708	0.412482	-0.714474	0.474934
rs72832512	10	101451194	C	A	39456	21279	0.0177106	0.0302388	0.585691	0.558083	-0.0158358	0.052298	-0.3028	0.762042	0.0250014	0.0566103	0.441641	0.658749
rs11190245	10	101451259	C	T	39521	21317	-0.0107452	0.0126267	-0.850992	0.394774	-0.00496395	0.0218035	-0.227668	0.819904	-0.00347085	0.0238202	-0.14571	0.88415
rs72832517	10	101452217	G	A	38813	20941	-0.0237867	0.0256479	-0.927432	0.353702	-0.0131749	0.0453245	-0.290679	0.771297	0.0671616	0.0486914	1.37933	0.167793
rs41290508	10	101465880	T	C	39539	21324	-0.0499585	0.0370773	-1.34741	0.177847	-0.110221	0.0640424	-1.72106	0.08524	0.0719215	0.0685338	1.04943	0.29398
rs1057491	10	101466620	T	C	39050	21070	0.0024386	0.0118453	0.205871	0.836892	-0.015359	0.0206317	-0.744439	0.456611	0.0300038	0.022759	1.31832	0.187396
rs76530337	10	101469354	C	T	39417	21262	-0.0229409	0.0332916	-0.689091	0.490766	-0.0664187	0.0594809	-1.11664	0.264149	0.0896737	0.0643521	1.39349	0.163473
rs2231687	10	101473218	A	G	39496	21306	0.0104158	0.0169424	0.614775	0.538703	0.0265981	0.0298266	0.891758	0.372523	-0.0268831	0.0323214	-0.831742	0.405555
rs11190255	10	101474499	C	T	39307	21201	-0.00972168	0.0126533	-0.768314	0.442301	-0.00968453	0.0218343	-0.443546	0.657371	0.00208896	0.0238604	0.0875492	0.930235
rs2231675	10	101492241	G	A	39391	21251	0.000149216	0.0119049	0.012534	0.99	-0.00309361	0.0206985	-0.149461	0.88119	-0.0195085	0.022787	-0.856125	0.391929
rs3740076	10	101502968	G	A	39474	21292	0.0115956	0.0191115	0.606735	0.544027	0.0412201	0.0330003	1.24908	0.211635	-0.00718199	0.0355569	-0.201986	0.839928
rs146650212	10	101510923	G	A	38807	20940	0.0221978	0.0478356	0.464044	0.642616	-0.090305	0.0824471	-1.09531	0.273382	0.0635798	0.0870115	0.730706	0.464959
rs11190274	10	101529143	T	C	39557	21335	0.00309725	0.0178401	0.173612	0.86217	0.0317091	0.0316066	1.00324	0.315744	-0.0382375	0.0345282	-1.10743	0.268108
rs78609723	10	101531089	C	T	39280	21193	0.0276954	0.0446118	0.620809	0.534725	0.0398037	0.0816939	0.48723	0.626096	-0.0444662	0.0878754	-0.506014	0.612847
rs61870432	10	101539259	A	G	39495	21304	0.0203895	0.030672	0.66476	0.506204	0.0629443	0.0521827	1.20623	0.227729	-4.91669e-05	0.0555262	-0.000885472	0.999293
rs1885301	10	101541053	A	G	39495	21305	-0.0019604	0.0118213	-0.165836	0.868286	0.0213943	0.0205062	1.04331	0.296805	-0.0296053	0.0226155	-1.30908	0.190509
rs717620	10	101542578	T	C	39554	21334	0.000482129	0.014091	0.0342155	0.972705	0.0121836	0.0243855	0.499626	0.617339	-0.00203397	0.0266109	-0.0764338	0.939074
rs41286888	10	101544088	A	G	39578	21347	0.00402816	0.0432289	0.0931823	0.925759	-0.122991	0.0751019	-1.63766	0.101494	0.115136	0.0792635	1.45257	0.146342
rs17222596	10	101544490	G	A	39535	21325	-0.0830244	0.217342	-0.381999	0.702462	-1.12326	0.389052	-2.88718	0.00388712	1.6109	0.472264	3.41101	0.000647233
rs17216359	10	101552153	G	C	39511	21309	0.0183158	0.0572995	0.31965	0.749234	-0.0472155	0.0999164	-0.47255	0.636534	0.00678511	0.106254	0.0638575	0.949084
rs118078637	10	101552314	C	G	39516	21312	0.0250493	0.0455724	0.549659	0.582553	-0.0507991	0.0825219	-0.615583	0.53817	-0.0243942	0.0846251	-0.288262	0.773146
rs2804400	10	101553259	T	C	39458	21286	-0.00191265	0.0118253	-0.161743	0.871508	0.021291	0.0205235	1.0374	0.29955	-0.0281416	0.0226267	-1.24374	0.213596
rs56131651	10	101557063	A	G	39512	21313	-0.0363098	0.0617768	-0.587757	0.556696	-0.0830942	0.104554	-0.794749	0.426759	0.122203	0.118839	1.02831	0.303806
rs6584327	10	101557329	A	C	39296	21191	-0.00416978	0.0118308	-0.35245	0.724501	0.0208245	0.0205745	1.01215	0.311467	-0.0241888	0.02268	-1.06652	0.286187
rs2804398	10	101558634	T	A	39531	21321	0.000277002	0.0119908	0.0231012	0.98157	0.0332898	0.0206921	1.60882	0.107656	-0.0448259	0.0227982	-1.96621	0.0492745
rs2273697	10	101563815	A	G	39465	21288	0.00284461	0.0144218	0.197244	0.843637	-0.052388	0.0250113	-2.09457	0.0362091	0.0671067	0.0275591	2.43501	0.0148913
rs35836893	10	101568662	T	C	38491	20763	0.00738781	0.033194	0.222565	0.823874	-0.057037	0.0592316	-0.962948	0.335574	0.0495133	0.0640807	0.772672	0.439717
rs17222639	10	101569997	C	T	39495	21306	0.0373262	0.0260661	1.43198	0.152149	0.0284628	0.0454698	0.625972	0.531333	-0.0990044	0.048372	-2.04673	0.0406846
rs72838118	10	101576327	A	G	31327	16954	-0.00176819	0.0161297	-0.109623	0.912708	-0.0664486	0.0285221	-2.32973	0.0198207	0.0873109	0.0315912	2.76377	0.00571377
rs17222617	10	101578952	G	T	39561	21339	0.00352466	0.0409576	0.0860565	0.931422	0.0764404	0.0736361	1.03808	0.299231	-0.101275	0.0806312	-1.25603	0.209106
rs11597282	10	101590020	A	G	39499	21306	0.0332124	0.0296165	1.12142	0.26211	0.0509955	0.0525758	0.969944	0.332075	-0.0513251	0.0578424	-0.887326	0.374904
rs41318029	10	101590486	A	G	39595	21357	-0.0354092	0.0424124	-0.834879	0.403786	-0.106044	0.0727571	-1.45751	0.144976	0.0374449	0.0795146	0.470919	0.637698
rs45441199	10	101591737	C	T	39576	21346	-0.0288814	0.0616118	-0.468764	0.639238	0.12968	0.108313	1.19727	0.231201	-0.0106264	0.109007	-0.0974831	0.922343
rs4148396	10	101591944	T	C	39451	21279	0.00175724	0.0119945	0.146504	0.883524	0.0363334	0.0205783	1.76562	0.0774591	-0.0468967	0.0227179	-2.0643	0.0389891
rs4148397	10	101592320	A	G	39399	21249	0.00347003	0.0118175	0.293634	0.769038	0.0271298	0.020385	1.33087	0.183231	-0.035605	0.0225132	-1.58152	0.11376
rs142715085	10	101594176	T	C	39561	21339	0.0474136	0.160578	0.295269	0.767789	0.0600051	0.256433	0.233999	0.814985	-0.0690528	0.263764	-0.261798	0.793477
rs17216345	10	101594274	C	T	39595	21356	-0.0900741	0.077314	-1.16504	0.244002	0.21742	0.131131	1.65805	0.0973081	-0.123469	0.145893	-0.846302	0.397384
rs17222723	10	101595996	A	T	39523	21317	-0.0181148	0.0245966	-0.736479	0.461439	-0.0220939	0.042027	-0.525706	0.599092	0.0465456	0.0448124	1.03867	0.298956
rs3758395	10	101602004	C	T	39539	21328	-0.0171753	0.0255652	-0.671822	0.501697	0.0587184	0.0448588	1.30896	0.190547	-0.0475427	0.0480182	-0.990098	0.322126
rs17216177	10	101603522	C	T	39524	21320	-0.0142981	0.0245409	-0.582622	0.560148	-0.0272409	0.041847	-0.650965	0.515069	0.0466819	0.0447883	1.04228	0.297283
rs17216317	10	101604107	T	C	39567	21342	0.414844	0.379525	1.09306	0.274367	-0.360922	0.762271	-0.473482	0.635869	-0.509159	0.762215	-0.667999	0.504134
rs3740066	10	101604207	T	C	39437	21271	0.00695582	0.0120125	0.57905	0.562555	0.0180756	0.0208987	0.864915	0.387085	-0.0201562	0.0230345	-0.875044	0.38155
rs55868143	10	101604420	T	C	38674	20868	0.0248514	0.0448826	0.553697	0.579786	0.0233637	0.0783045	0.29837	0.765421	0.00474356	0.0840024	0.0564693	0.954968
rs1137968	10	101606861	T	G	39372	21237	-0.0149436	0.0245212	-0.609413	0.54225	-0.0332711	0.0417924	-0.796105	0.425971	0.0548026	0.0447863	1.22365	0.221085
rs142573385	10	101610475	T	C	38854	20956	-0.163644	0.147399	-1.11021	0.266908	0.36383	0.257485	1.41301	0.157651	0.0475851	0.271399	0.175332	0.860819
rs8187707	10	101610533	T	C	39513	21316	-0.0152183	0.0246312	-0.617847	0.536676	-0.0239513	0.0420351	-0.569792	0.568819	0.0431803	0.0449403	0.960835	0.336635
rs8187709	10	101611277	T	C	39528	21320	-0.100552	0.0999101	-1.00643	0.314209	-0.209984	0.152999	-1.37246	0.169922	0.394169	0.165063	2.38799	0.0169406
rs8187710	10	101611294	A	G	39517	21316	-0.0154875	0.0245611	-0.630569	0.528322	-0.0247686	0.0419689	-0.590165	0.55508	0.0466185	0.0448139	1.04027	0.298215
rs11190297	10	101618103	T	G	39409	21260	-0.0218737	0.0212156	-1.03102	0.30253	-0.0553898	0.0370303	-1.4958	0.134707	0.0598553	0.0399047	1.49995	0.133626
rs12762549	10	101620771	G	C	39257	21180	0.000784535	0.0117487	0.0667766	0.94676	0.0208744	0.0204246	1.02202	0.306771	-0.0175458	0.0226198	-0.775682	0.437937
rs2256678	10	101633779	C	T	39408	21253	-0.0103914	0.0117192	-0.886697	0.375242	-0.0135284	0.0205112	-0.65956	0.509536	0.0236486	0.022714	1.04114	0.297808
rs11190303	10	101635209	T	C	39577	21346	-0.0453944	0.0681256	-0.666334	0.505197	-0.0157408	0.126285	-0.124645	0.900804	0.124377	0.139514	0.891505	0.372658
rs11190304	10	101636917	T	C	39571	21343	-0.0208009	0.0332367	-0.625842	0.531419	-0.0671898	0.0589364	-1.14004	0.25427	0.0888391	0.0630263	1.40956	0.15867
rs113576651	10	101639845	A	G	39571	21345	-0.122029	0.15621	-0.78118	0.434697	-0.378327	0.294598	-1.28421	0.199068	0.254665	0.324335	0.785191	0.432342
rs11190305	10	101639877	C	A	39434	21266	0.00655728	0.0119357	0.549385	0.582741	0.0256099	0.0208432	1.22869	0.219188	-0.0252804	0.0229626	-1.10094	0.270923
rs148004684	10	101639978	T	C	39519	21317	0.0621194	0.179732	0.345623	0.729626	-0.324951	0.33565	-0.968127	0.332981	0.125345	0.347677	0.36052	0.718458
rs117603065	10	101655228	T	C	39196	21141	0.00512626	0.0357876	0.143241	0.8861	-0.0549117	0.0623795	-0.880285	0.378705	0.0415401	0.0663391	0.626178	0.531198
rs55645800	10	101665071	G	A	38962	21016	-0.0314317	0.028911	-1.08719	0.276954	-0.0103858	0.0508972	-0.204054	0.838311	0.040368	0.0541983	0.744821	0.45638
rs17854135	10	101667792	T	C	39568	21342	-0.0215329	0.0274855	-0.783427	0.433377	0.0601084	0.0502794	1.19549	0.231897	-0.0107193	0.0539022	-0.198865	0.842369
rs17854134	10	101667814	G	A	39511	21308	-0.0263066	0.0288102	-0.9131	0.36119	0.0354089	0.0530665	0.667256	0.504609	0.0191846	0.0570542	0.336251	0.736681
rs114927649	10	101667847	A	G	39543	21329	0.113333	0.0952064	1.19039	0.233892	-0.198544	0.177284	-1.11992	0.262749	-0.103398	0.195716	-0.528307	0.597287
rs11190315	10	101667978	C	T	39463	21280	0.0149284	0.0116968	1.27628	0.201855	0.0172305	0.0203115	0.84831	0.396265	-0.0351843	0.0224454	-1.56755	0.116986
rs117707626	10	101670704	G	T	39559	21339	0.0372014	0.0382762	0.971919	0.331091	-0.0242493	0.0660769	-0.366986	0.71363	-0.0546051	0.0700216	-0.779831	0.43549
rs75483041	10	101673459	C	T	39564	21341	0.00574214	0.0206494	0.278078	0.780952	-0.0308785	0.0360059	-0.857595	0.391116	0.0194403	0.0393564	0.493956	0.621338
rs12251303	10	101681705	C	T	39475	21294	0.0361928	0.0298425	1.21279	0.225209	-0.0531559	0.052102	-1.02023	0.307621	0.0216293	0.0550635	0.392808	0.694462
rs76315636	10	101687878	T	C	39223	21158	0.0382545	0.0566767	0.67496	0.499701	-0.141314	0.0985458	-1.434	0.151574	0.0364796	0.105435	0.345991	0.729349
rs10786578	10	101690050	T	C	39422	21266	0.00653151	0.0122754	0.532081	0.59467	-0.00855677	0.0211679	-0.404233	0.686042	-0.0200517	0.0234092	-0.856573	0.391681
rs12766648	10	101697300	A	C	39387	21247	0.00820288	0.0123614	0.663589	0.506954	0.0112675	0.0211409	0.532973	0.594053	-0.0147468	0.0233717	-0.630966	0.528063
rs12355245	10	101697685	C	T	39504	21307	-0.0167241	0.0400826	-0.41724	0.676503	-0.130679	0.0713503	-1.83151	0.0670243	0.113179	0.0757378	1.49435	0.135085
rs11190336	10	101706391	A	G	39388	21246	0.0161545	0.0118833	1.35943	0.174012	0.0151785	0.0204504	0.74221	0.45796	-0.0460649	0.0226496	-2.03381	0.0419709
rs80174740	10	101715249	C	T	39496	21306	-0.0395762	0.050106	-0.789851	0.429615	0.0241989	0.092315	0.262134	0.793218	0.0102161	0.0963144	0.10607	0.915527
rs35924554	10	101716112	C	G	39539	21326	0.0258551	0.0278541	0.928233	0.353287	-0.0700008	0.0484987	-1.44336	0.14892	0.0177665	0.0517614	0.343238	0.73142
rs79016088	10	101729881	G	A	39511	21309	0.0336338	0.0497546	0.675992	0.499046	0.11596	0.0909211	1.27539	0.202172	-0.128705	0.0975605	-1.31923	0.187091
rs11190350	10	101735593	C	T	39557	21336	0.0320609	0.0278463	1.15135	0.249587	-0.0749701	0.0484568	-1.54715	0.121826	0.01288	0.0517319	0.248976	0.80338
rs61873791	10	101735900	G	A	39419	21260	-0.0191509	0.0278209	-0.688362	0.491225	0.0803652	0.0487381	1.64892	0.099164	-0.0526658	0.0514908	-1.02282	0.306394
rs4919409	10	101758982	A	C	39512	21315	0.00110982	0.0231097	0.0480239	0.961697	-0.0759503	0.0408101	-1.86107	0.0627347	0.0677923	0.0443321	1.52919	0.126217
rs192480913	10	101761795	A	G	39533	21323	0.0636439	0.0504473	1.26159	0.207096	-0.102031	0.0916817	-1.11288	0.265759	0.0463101	0.0975541	0.474712	0.634992
rs77707291	10	101764990	C	T	39551	21332	0.0319244	0.0472843	0.675159	0.499575	-0.0636955	0.0869745	-0.732346	0.463957	0.03024	0.0928084	0.325832	0.744551
rs57256140	10	101766362	C	T	39558	21336	0.0235163	0.0216434	1.08654	0.277242	-0.0222177	0.0377618	-0.588363	0.556288	-0.0149452	0.040268	-0.371144	0.71053
rs11190365	10	101774323	G	A	39573	21344	0.0440672	0.0337901	1.30414	0.192184	-0.11672	0.0586769	-1.9892	0.0466792	0.0368799	0.0626099	0.589043	0.555832
rs56013969	10	101775171	A	G	39582	21350	0.00145587	0.0411566	0.0353739	0.971782	0.056345	0.0692534	0.813607	0.41587	-0.105034	0.0742677	-1.41426	0.157284
rs7921426	10	101782891	G	T	39505	21307	-0.0201218	0.0656838	-0.306344	0.759343	-0.00685331	0.111387	-0.0615268	0.95094	0.0531428	0.115067	0.461843	0.644194
rs80030338	10	101786404	C	T	39507	21312	0.0514996	0.0407797	1.26287	0.206635	-0.0444909	0.0736843	-0.603804	0.545974	-0.044429	0.0799432	-0.555757	0.578377
rs4919418	10	101792441	C	A	39385	21244	0.00574545	0.0120235	0.477852	0.632755	0.00570779	0.0209162	0.272888	0.784939	-0.000737079	0.0231859	-0.03179	0.97464
rs11599750	10	101805442	T	C	39030	21044	0.00907052	0.0118881	0.762994	0.445467	-0.00342091	0.0211363	-0.161851	0.871424	0.00132535	0.0233427	0.0567779	0.954722
rs79049423	10	101805764	A	G	39455	21279	0.00089864	0.0232311	0.0386827	0.969143	0.0101374	0.0420122	0.241296	0.809326	-0.0182033	0.0451171	-0.403468	0.686604
rs17722299	10	101808163	G	A	39458	21287	0.0421007	0.0392156	1.07357	0.283015	-0.021056	0.0707155	-0.297757	0.765889	-0.0142384	0.0762544	-0.186723	0.851878
rs17112509	10	101811261	A	G	39038	21054	0.0298702	0.0262942	1.136	0.255957	-0.0384236	0.0464634	-0.826965	0.408257	0.0214603	0.0499211	0.429885	0.667279
rs11190381	10	101814302	G	A	39554	21336	-0.00553302	0.0423516	-0.130645	0.896056	-0.117499	0.0753838	-1.55868	0.119073	0.0949023	0.0815367	1.16392	0.244456
rs117231340	10	101816180	C	T	39500	21305	-0.0558405	0.0355002	-1.57297	0.115727	0.0427153	0.061841	0.690728	0.489737	0.0377006	0.0660711	0.570607	0.568266
rs75028094	10	101816197	T	C	38546	20798	0.015162	0.0236897	0.640026	0.522156	-0.0183403	0.0415452	-0.441454	0.658884	-0.00444088	0.0448125	-0.099099	0.92106
rs2862926	10	101817341	G	A	39334	21219	0.00894588	0.0119444	0.74896	0.453882	0.0102163	0.0207966	0.491249	0.62325	-0.0122025	0.0231006	-0.528231	0.597339
rs75851147	10	101821384	T	C	39403	21254	-0.0383743	0.0360389	-1.0648	0.286966	0.0559812	0.0627591	0.892001	0.372392	-0.00103618	0.0655778	-0.0158008	0.987393
rs7921215	10	101821969	T	C	39481	21296	0.00398222	0.0289545	0.137534	0.890609	0.106367	0.051186	2.07805	0.0377043	-0.0650579	0.0541319	-1.20184	0.229425
rs4462272	10	101823543	C	T	39445	21276	0.00504223	0.01194	0.422297	0.672808	0.00804948	0.0208929	0.385273	0.700035	-0.0125502	0.0231242	-0.542732	0.587315
rs3750717	10	101824954	A	G	39379	21243	0.0568582	0.0470349	1.20885	0.22672	-0.096339	0.0827035	-1.16487	0.244071	0.0263574	0.0899122	0.293146	0.769411
rs61871699	10	101827611	C	A	38682	20869	0.00744666	0.0299415	0.248707	0.803588	-0.0631594	0.0516478	-1.22289	0.221372	0.111214	0.0564179	1.97125	0.0486957
rs3750718	10	101835508	A	C	39272	21182	-0.065545	0.0345544	-1.89686	0.0578458	-0.0402611	0.0581638	-0.692201	0.488811	0.0841232	0.0633154	1.32864	0.183968
rs117295334	10	101837374	A	C	39438	21272	-0.0107665	0.0250628	-0.429582	0.6675	-0.0286632	0.0436371	-0.656855	0.511274	0.0296439	0.0471536	0.628666	0.529568
rs61733668	10	101841232	C	T	39528	21318	0.083674	0.1473	0.568052	0.57	-0.153602	0.251319	-0.611186	0.541077	0.333731	0.286785	1.1637	0.244546
rs1408580	10	101860631	T	C	39356	21230	0.0211267	0.0218792	0.965607	0.334241	0.0384179	0.0395929	0.970324	0.331885	-0.0692344	0.0424443	-1.63118	0.102852
rs114127616	10	101863184	A	G	39494	21301	0.0012268	0.0312723	0.0392296	0.968707	0.126386	0.0560981	2.25295	0.0242622	-0.0798712	0.0582302	-1.37165	0.170173
rs117767431	10	101873565	C	T	39430	21270	-0.00519133	0.0402598	-0.128946	0.897401	0.101965	0.0718803	1.41854	0.156033	-0.01941	0.0783654	-0.247686	0.804378
rs12769652	10	101885536	G	A	39091	21087	0.00607929	0.0119219	0.509925	0.610104	0.00430034	0.0208146	0.206602	0.836321	-0.0207339	0.0229614	-0.90299	0.366531
rs117239900	10	101893553	A	T	39196	21136	0.00730054	0.0381863	0.191182	0.848383	-0.00856067	0.0707662	-0.120971	0.903714	0.00332138	0.0770614	0.0431004	0.965621
rs74445012	10	101894979	G	A	39385	21241	-0.0135497	0.0259796	-0.521551	0.601983	0.00508668	0.0459022	0.110815	0.911763	0.028136	0.0496368	0.566838	0.570824
rs79997218	10	101895028	A	G	39386	21244	-0.0288709	0.0333486	-0.86573	0.386638	-0.0225468	0.0598152	-0.37694	0.706218	0.0446322	0.0630447	0.707945	0.47898
rs12806	10	101911142	G	A	39477	21297	-0.00474954	0.0215098	-0.220809	0.825241	0.000888616	0.0372374	0.0238635	0.980961	-0.0121044	0.040418	-0.299481	0.764573
rs2862954	10	101912064	C	T	39328	21215	-0.00615544	0.0117987	-0.521705	0.601876	0.0186952	0.020424	0.915358	0.360004	0.00528912	0.0225948	0.234086	0.814919
rs76334566	10	101916862	T	C	39473	21289	-0.054626	0.0455798	-1.19847	0.230734	0.00176917	0.0741141	0.023871	0.980956	-0.033504	0.0809719	-0.413773	0.67904
rs3927496	10	101916873	T	A	39377	21230	-0.00288955	0.0118202	-0.244458	0.806876	0.0175873	0.0206318	0.852438	0.393971	0.00984606	0.0227251	0.433268	0.66482
rs117527803	10	101924303	A	G	39450	21284	-0.0201303	0.0245312	-0.820597	0.411876	-0.00781627	0.0429799	-0.181859	0.855694	-0.00263253	0.0461424	-0.0570522	0.954504
rs11595238	10	101930409	G	A	39424	21265	0.0316865	0.0278382	1.13824	0.255021	0.0967848	0.0502816	1.92485	0.0542476	-0.100544	0.0554045	-1.81473	0.0695647
rs3750707	10	101937969	G	A	36125	19491	0.00311649	0.0249708	0.124805	0.900678	-0.0140084	0.0442341	-0.316689	0.75148	0.0188816	0.0477131	0.395731	0.692304
rs11190414	10	101938134	A	T	39177	21124	-0.00424081	0.0469062	-0.0904106	0.927961	-0.13371	0.0802392	-1.66639	0.0956356	0.160154	0.0877324	1.82549	0.0679276
rs76731979	10	101953275	G	C	39318	21213	0.0379278	0.0237853	1.59459	0.110805	0.0169425	0.0412651	0.410577	0.681382	-0.0942638	0.0437003	-2.15705	0.0310017
rs17883365	10	101958858	G	T	39446	21273	-0.0101098	0.0258712	-0.390774	0.695964	0.00731068	0.0460308	0.158821	0.87381	0.0290977	0.0495534	0.587199	0.55707
rs41302715	10	101960389	C	T	39474	21292	0.0485068	0.0534244	0.907953	0.363903	-0.0901473	0.0970912	-0.928482	0.353158	0.0301726	0.106179	0.284167	0.776282
rs17885986	10	101961171	A	G	39404	21251	0.00903636	0.0229555	0.393646	0.693842	-0.0739377	0.039894	-1.85335	0.0638319	0.0814861	0.0428043	1.90369	0.0569508
rs17886182	10	101964536	A	C	39294	21198	0.0384036	0.0300055	1.27989	0.200585	0.0217314	0.0533007	0.407714	0.683484	-0.0249964	0.0567271	-0.440643	0.659471
rs17881516	10	101968237	T	C	39507	21307	-0.00631479	0.0304112	-0.207647	0.835505	0.07196	0.0521078	1.38098	0.167284	-0.0659928	0.0556965	-1.18486	0.236072
rs7922090	10	101975269	A	G	39501	21306	0.00225203	0.022614	0.0995857	0.920673	0.00813014	0.0394697	0.205984	0.836803	-0.0364293	0.0427147	-0.852851	0.393742
rs2230804	10	101977883	C	T	39040	21064	-0.00808625	0.0117907	-0.685817	0.492828	0.0131912	0.0206389	0.63914	0.522732	0.0157594	0.0228173	0.690679	0.489767
rs2230803	10	101980355	G	A	38748	20913	-0.160297	0.196138	-0.817268	0.413775	-0.0096551	0.259352	-0.0372278	0.970303	-0.0854517	0.315288	-0.271027	0.78637
rs35490714	10	101993033	T	C	39575	21347	-0.0141673	0.0333165	-0.425233	0.670667	-0.0368557	0.0583377	-0.631764	0.527541	-0.0171502	0.0624146	-0.274778	0.783487
rs7092983	10	101994481	C	T	39521	21315	0.0110935	0.0254454	0.435973	0.662856	0.00475409	0.0456284	0.104191	0.917018	-0.0158802	0.0492596	-0.322379	0.747166
rs17729876	10	101999746	A	G	39548	21330	0.0124925	0.0118049	1.05825	0.289942	-0.00746406	0.0203973	-0.365933	0.714415	-0.025519	0.0226055	-1.12888	0.258947
rs7073610	10	102006625	A	G	39581	21348	0.0122694	0.0254334	0.482415	0.629511	0.00503201	0.0455641	0.110438	0.912062	-0.0171034	0.0490892	-0.348414	0.72753
rs2270962	10	102016044	T	C	39572	21343	-0.00162117	0.0225884	-0.0717702	0.942785	0.00998821	0.0393413	0.253886	0.799583	-0.0344701	0.0426034	-0.809093	0.418462
rs12784396	10	102027407	T	C	39019	21054	0.0109177	0.0119117	0.916551	0.359378	-0.00647562	0.0205307	-0.315412	0.752449	-0.0249471	0.0227798	-1.09514	0.273456
rs33965491	10	102046380	G	T	39532	21324	0.0142845	0.0231923	0.615913	0.537952	-0.0172511	0.0416242	-0.414448	0.678546	-0.014838	0.0447824	-0.331335	0.740391
rs12782963	10	102048208	T	G	39564	21341	0.00968521	0.0254476	0.380594	0.703505	0.0032609	0.0455039	0.071662	0.942871	-0.00707819	0.0490402	-0.144334	0.885236
rs117260820	10	102048643	T	G	39345	21223	-0.0698575	0.0346724	-2.01479	0.0439269	-0.0335191	0.0594602	-0.563723	0.572943	0.0323216	0.0640295	0.504793	0.613705
rs6584356	10	102050242	A	C	39542	21328	0.0138064	0.0232492	0.593843	0.552617	-0.019128	0.0416644	-0.459096	0.646165	-0.0136477	0.0448449	-0.304332	0.760875
rs79568268	10	102051099	C	T	39536	21328	-0.22668	0.240504	-0.942521	0.345926	-0.158347	0.306878	-0.515993	0.605859	0.127699	0.361459	0.353288	0.723873
rs142914565	10	102054324	C	T	39562	21340	-0.0567849	0.127811	-0.444289	0.656833	0.102026	0.246491	0.413913	0.678938	-0.0950679	0.278818	-0.340968	0.733128
rs147426900	10	102054823	A	G	39332	21214	-0.0891018	0.0464602	-1.91781	0.0551352	-0.0876639	0.0764371	-1.14688	0.251433	0.127697	0.083597	1.52753	0.126628
rs7904983	10	102056016	A	G	39583	21351	-0.160067	0.325643	-0.491542	0.623043	-0.359726	0.79367	-0.453244	0.650373	0.938734	0.68732	1.36579	0.172005
rs80017045	10	102056300	T	G	39339	21217	0.0217781	0.0394386	0.552204	0.580809	-0.114499	0.0702681	-1.62946	0.103215	0.0751461	0.0759045	0.990009	0.32217
rs12767633	10	102056440	T	C	39419	21259	0.0118926	0.017456	0.681291	0.495688	-0.0545563	0.0305545	-1.78554	0.0741739	-0.00012854	0.0331563	-0.00387679	0.996907
rs2278842	10	102056745	T	C	39457	21279	0.00935606	0.0174868	0.535037	0.592624	-0.0602349	0.0306064	-1.96805	0.0490627	0.00435448	0.0332272	0.131052	0.895734
rs7909153	10	102056790	A	G	39530	21322	0.0396693	0.305271	0.129948	0.896608	-0.82085	0.553665	-1.48257	0.138187	1.15442	0.55304	2.0874	0.0368519
rs117028896	10	102062878	C	T	39540	21326	-0.0362111	0.0216715	-1.67091	0.0947395	-0.00168443	0.0382153	-0.0440775	0.964843	0.0204165	0.0415279	0.491632	0.622979
rs11190469	10	102065572	C	T	39312	21206	-0.022512	0.0118726	-1.89614	0.0579414	0.0421864	0.0209906	2.00978	0.044455	0.00234124	0.023026	0.101678	0.919012
rs77824198	10	102071181	G	A	39476	21298	0.0394181	0.0235632	1.67287	0.0943531	0.0537548	0.0411273	1.30703	0.191201	-0.136017	0.0434646	-3.12938	0.00175175
rs677603	10	102072018	T	C	39499	21307	0.00656119	0.0129116	0.508163	0.611339	0.00960824	0.0226502	0.424201	0.671419	-0.0326937	0.024734	-1.32181	0.186231
rs3844556	10	102072092	A	G	39418	21260	0.0100319	0.0119271	0.841107	0.400288	0.00224368	0.0210934	0.106369	0.91529	-0.0211114	0.0232153	-0.909375	0.363152
rs603424	10	102075479	A	G	39493	21300	0.00788909	0.01543	0.511282	0.609154	-0.0220591	0.0267908	-0.823384	0.41029	0.0262748	0.0292952	0.896898	0.369773
rs1993110	10	102077925	G	A	37128	20052	0.0119686	0.0165635	0.722591	0.469931	-0.0310107	0.028267	-1.09706	0.272614	0.0267946	0.0307893	0.870256	0.38416
rs495734	10	102088001	G	A	39559	21339	0.0116145	0.0506955	0.229103	0.818789	-0.0674974	0.0840584	-0.802981	0.421985	0.0902854	0.0904592	0.998078	0.318242
rs117403721	10	102089635	A	C	39579	21346	-0.011215	0.0718683	-0.156049	0.875994	-0.0129461	0.137716	-0.0940058	0.925105	-0.0457961	0.142376	-0.321657	0.747713
rs569511	10	102089663	T	C	39310	21205	-0.000373337	0.017354	-0.0215131	0.982836	-0.0035352	0.0299187	-0.11816	0.905941	0.00572981	0.0326862	0.175297	0.860846
rs17731512	10	102095193	A	G	39499	21301	-0.0476214	0.0405385	-1.17472	0.240106	0.079297	0.0691106	1.14739	0.251219	-0.0496341	0.0751518	-0.660451	0.508964
rs2060792	10	102097695	C	T	39259	21178	0.0150756	0.012419	1.21392	0.224779	0.0351693	0.0216019	1.62806	0.103512	-0.0363377	0.0239412	-1.51779	0.129068
rs75742363	10	102098396	T	C	39475	21292	-0.0818579	0.0360409	-2.27125	0.0231321	0.167052	0.0643219	2.59713	0.00940077	-0.0139796	0.0684299	-0.20429	0.838127
rs735877	10	102104521	T	C	39498	21306	-0.0174634	0.0120954	-1.44381	0.148792	0.0183914	0.0208206	0.883324	0.377061	0.013005	0.0230094	0.565202	0.571936
rs74942995	10	102105630	C	T	39383	21248	3.0262e-05	0.0168619	0.00179469	0.998568	0.00327567	0.0298235	0.109835	0.91254	0.00833289	0.0320557	0.25995	0.794902
rs150416868	10	102107936	G	C	39516	21318	-0.126476	0.15751	-0.802974	0.42199	-0.0467823	0.303707	-0.154037	0.87758	0.0892069	0.340437	0.262037	0.793293
rs522951	10	102110901	G	C	39405	21260	-0.0152976	0.0117612	-1.30068	0.193367	0.0157077	0.0202733	0.774799	0.438459	0.00358401	0.0224403	0.159713	0.873107
rs11190480	10	102112075	G	A	39517	21317	-0.00853701	0.0189831	-0.449716	0.652915	-0.0113913	0.0324533	-0.351006	0.725584	-0.0129528	0.0352202	-0.367767	0.713047
rs3071	10	102114463	C	A	39448	21275	0.00589011	0.0127091	0.463456	0.643037	-0.00918061	0.0218258	-0.420631	0.674025	0.00651792	0.0241531	0.269859	0.787269
rs2234970	10	102116311	C	A	39421	21267	0.0228815	0.0118395	1.93264	0.0532809	0.017636	0.0206161	0.855447	0.392303	-0.0361283	0.0227638	-1.58709	0.112491
rs11557934	10	102122712	A	G	39556	21335	0.0109717	0.0231777	0.473373	0.635947	-0.024168	0.0417728	-0.578559	0.562887	0.00615866	0.0449978	0.136866	0.891137
rs1056901	10	102123504	T	C	39296	21191	-0.0193376	0.0204126	-0.947335	0.343468	-0.0561478	0.0369124	-1.52111	0.128232	0.0516305	0.0399163	1.29347	0.195849
rs11190499	10	102139082	C	A	39409	21257	-0.0211654	0.0204728	-1.03383	0.301215	-0.0624464	0.0371296	-1.68185	0.0925985	0.0684945	0.0400472	1.71034	0.0872023
rs10883466	10	102142421	C	T	39549	21331	-0.00413237	0.0274529	-0.150526	0.88035	0.0113847	0.0489968	0.232356	0.816262	-0.0211303	0.052451	-0.402857	0.687054
rs685397	10	102143208	A	C	39396	21252	-0.01801	0.0200995	-0.89604	0.370232	-0.0176239	0.0343713	-0.512752	0.608125	-0.00849962	0.036906	-0.230305	0.817855
rs685047	10	102149744	G	C	39333	21216	-0.0243838	0.0141034	-1.72893	0.0838218	-0.035657	0.0245883	-1.45016	0.147014	0.0295702	0.0266771	1.10845	0.267668
rs117549525	10	102153129	T	C	39326	21216	-0.00654127	0.0611708	-0.106935	0.914841	0.0592639	0.104607	0.566538	0.571028	-0.11002	0.109774	-1.00224	0.316225
rs34093408	10	102156571	C	T	39483	21301	-0.00865377	0.0213373	-0.40557	0.685059	-0.0161921	0.0366114	-0.44227	0.658294	-0.0217638	0.0392452	-0.55456	0.579196
rs10883478	10	102162852	T	C	39225	21156	0.00256306	0.0133554	0.191912	0.847811	-0.0507118	0.0237193	-2.138	0.0325168	0.0323188	0.0259708	1.24443	0.213342
rs61873091	10	102163301	C	G	39449	21281	0.0196755	0.0216553	0.908575	0.363574	-0.0803953	0.0387621	-2.07407	0.0380727	0.0468254	0.0419688	1.11572	0.264543
rs56231806	10	102174717	C	G	39451	21279	-0.00812545	0.0232916	-0.348857	0.727196	-0.0197577	0.0407123	-0.485301	0.627463	0.038602	0.0437866	0.881594	0.377996
rs12360502	10	102202646	C	T	39450	21282	0.0111813	0.0121949	0.916884	0.359204	0.015805	0.0208086	0.759542	0.447528	-0.00849964	0.0230734	-0.368375	0.712594
rs79672037	10	102203541	G	C	39456	21280	0.0128379	0.0175599	0.731094	0.464722	-0.0253076	0.0312857	-0.80892	0.418561	0.00411007	0.0334289	0.12295	0.902147
rs12251636	10	102205292	T	A	39263	21179	-0.0220318	0.028405	-0.775634	0.437965	0.0720755	0.0508121	1.41847	0.156053	-0.0272418	0.0546964	-0.498054	0.618446
rs67422860	10	102206117	T	A	39439	21276	-0.00342465	0.0223224	-0.153417	0.878069	0.0232106	0.0391386	0.593036	0.553157	0.00738202	0.0419289	0.176061	0.860246
rs80211296	10	102206148	T	G	38687	20873	-0.00807503	0.023795	-0.339358	0.73434	-0.0426244	0.0420257	-1.01425	0.310465	0.0165273	0.0450885	0.366552	0.713954
rs7085261	10	102209811	A	G	39192	21142	-0.00166939	0.0135908	-0.122832	0.90224	-0.0531624	0.0242202	-2.19496	0.0281662	0.0392332	0.0264641	1.48251	0.138206
rs3793771	10	102222957	C	G	39268	21191	0.000820724	0.0135732	0.0604665	0.951784	-0.0518053	0.0241504	-2.14511	0.0319437	0.031498	0.0264008	1.19307	0.232843
rs12762598	10	102227756	C	T	39419	21261	-0.00673996	0.0125876	-0.535444	0.592343	0.0258589	0.0219781	1.17657	0.239366	-0.011675	0.0242114	-0.482213	0.629655
rs118140129	10	102235256	C	T	37831	20413	-0.0801357	0.0321622	-2.49161	0.0127166	0.0313313	0.0569179	0.550464	0.582001	0.031966	0.0605805	0.527661	0.597734
rs12412807	10	102245493	A	G	39522	21317	-0.027926	0.0327185	-0.853523	0.393369	0.0851245	0.05683	1.49788	0.134165	-0.0348827	0.0632844	-0.551205	0.581493
rs2298075	10	102247408	A	C	39537	21324	-0.00368643	0.0135209	-0.272646	0.785125	-0.0464143	0.0240326	-1.93131	0.0534449	0.0400571	0.0262489	1.52605	0.126997
rs140504657	10	102247813	G	A	39557	21334	-0.107751	0.0903705	-1.19232	0.233136	0.18553	0.150413	1.23347	0.217399	-0.056446	0.160577	-0.35152	0.725199
rs117861052	10	102255216	C	G	39582	21350	-0.180768	0.0773329	-2.33753	0.0194117	-0.168388	0.142804	-1.17915	0.238339	0.241513	0.149637	1.61399	0.10653
rs41310316	10	102256208	A	G	39484	21299	-0.0404062	0.0609919	-0.662485	0.50766	0.0644511	0.101662	0.633977	0.526096	-0.0615305	0.107143	-0.574283	0.565776
rs77000964	10	102257348	T	C	39444	21274	0.0187148	0.026067	0.717952	0.472787	0.0332267	0.0451982	0.735133	0.462258	-0.0172646	0.0475742	-0.362898	0.716681
rs41290542	10	102258991	T	C	39550	21332	-0.0153475	0.0277251	-0.553559	0.579881	-0.0622438	0.0501806	-1.24039	0.21483	0.0567028	0.0533149	1.06354	0.287535
rs2295772	10	102265183	A	G	39399	21249	-0.00350952	0.0136938	-0.256285	0.797731	-0.0387507	0.0245442	-1.57881	0.11438	0.0265408	0.0268786	0.987433	0.32343
rs2295774	10	102265847	C	A	39464	21284	-0.0052226	0.0136769	-0.381856	0.702568	-0.0381472	0.0244648	-1.55927	0.118932	0.0336299	0.0267615	1.25665	0.208879
rs3793706	10	102269085	A	C	39472	21293	-0.00618711	0.013672	-0.452538	0.650881	-0.0305634	0.0243966	-1.25278	0.210287	0.0274861	0.0267017	1.02938	0.303302
rs150176119	10	102269201	T	C	39554	21334	0.0529788	0.106649	0.496758	0.61936	-0.266668	0.205198	-1.29956	0.193752	0.230679	0.223636	1.03149	0.30231
rs3763695	10	102269206	G	A	38353	20690	-0.00676259	0.013789	-0.490432	0.623828	-0.0381531	0.0248275	-1.53673	0.12436	0.0350003	0.027141	1.28957	0.197199
rs71488065	10	102274360	A	G	39474	21292	-0.0526035	0.0481703	-1.09203	0.274819	0.0313235	0.0831207	0.376844	0.70629	0.0246	0.0898703	0.273728	0.784294
rs34341012	10	102278325	C	T	39473	21293	-0.0263523	0.0250612	-1.05152	0.293021	0.0236402	0.0438248	0.539426	0.589593	0.0260851	0.0469022	0.556159	0.578102
rs2295778	10	102295836	G	C	39457	21282	-0.00530384	0.0129906	-0.408282	0.683067	0.0198553	0.0226971	0.874793	0.381686	-0.00728904	0.0249521	-0.292122	0.770193
rs116854727	10	102306228	T	C	39272	21182	0.0316236	0.0305137	1.03637	0.300028	-0.0171637	0.0541182	-0.317153	0.751128	0.0254047	0.0582222	0.436341	0.66259
rs41291448	10	102309893	G	C	39500	21304	0.0387387	0.0394382	0.982262	0.325971	0.0603895	0.0697941	0.865253	0.3869	-0.0845834	0.0758544	-1.11508	0.264817
rs1054399	10	102312565	T	C	39332	21217	-0.00253096	0.0137446	-0.184143	0.853901	-0.0375899	0.0244646	-1.5365	0.124415	0.0255424	0.0267764	0.953915	0.340126
rs118158982	10	102324683	A	G	39529	21323	-0.132743	0.0388628	-3.41569	0.000636214	0.142206	0.0710924	2.0003	0.0454682	0.043881	0.0753376	0.582458	0.560258
rs61871565	10	102326747	A	G	38301	20652	0.0217893	0.0224224	0.971765	0.331168	-0.0735644	0.040739	-1.80575	0.0709579	0.031591	0.044226	0.714308	0.475036
rs117655699	10	102330547	T	C	39588	21353	0.029901	0.0504219	0.593016	0.553171	0.0908774	0.0918448	0.989467	0.322434	-0.0208101	0.0992173	-0.209743	0.833868
rs118123574	10	102340094	G	A	39461	21284	0.00399867	0.0267762	0.149337	0.881288	-0.0256951	0.0470385	-0.546257	0.58489	-0.00732405	0.0507548	-0.144303	0.885261
rs117409348	10	102343956	C	T	39420	21262	-0.00257582	0.0317765	-0.0810606	0.935394	-0.0136118	0.057852	-0.235287	0.813986	-0.0016423	0.0604563	-0.0271652	0.978328
rs117788474	10	102344379	G	T	39361	21233	-0.0854232	0.033871	-2.52202	0.0116684	0.0481113	0.0586722	0.820001	0.412216	0.0230883	0.0629972	0.366498	0.713993
rs2489003	10	102360855	G	A	39428	21271	-0.013292	0.0155621	-0.85413	0.393033	-0.0254647	0.0274697	-0.927012	0.35392	0.0244803	0.0296789	0.824839	0.409463
rs2495727	10	102362115	A	C	39436	21274	-0.0208375	0.015115	-1.37859	0.16802	0.0135213	0.026426	0.511664	0.608886	-0.000321756	0.0286116	-0.0112457	0.991027
rs2495726	10	102362543	C	T	38913	20994	-0.0143067	0.0159109	-0.899178	0.368558	-0.019424	0.0280571	-0.692304	0.488747	0.0171108	0.0303808	0.56321	0.573292
rs118170811	10	102366896	A	G	39345	21224	-0.0424545	0.0241857	-1.75535	0.0791992	0.0226225	0.0422124	0.53592	0.592014	0.0064814	0.0447318	0.144895	0.884794
rs77991902	10	102367376	T	G	39533	21324	-0.00382402	0.033504	-0.114136	0.90913	0.122058	0.058799	2.07586	0.0379069	-0.0785154	0.0616705	-1.27314	0.202967
rs2495722	10	102367733	A	G	39209	21146	-0.00903279	0.0119515	-0.755788	0.449776	0.0482217	0.0204941	2.35296	0.0186246	-0.0307817	0.022688	-1.35674	0.174864
rs79242821	10	102372809	A	G	39538	21326	-0.0285529	0.0344324	-0.829245	0.406966	0.0844915	0.0614209	1.37561	0.168941	-0.073816	0.0637661	-1.15761	0.247025
rs2489025	10	102378539	T	C	38953	21014	-0.0108148	0.011927	-0.90675	0.364539	0.0272501	0.0203494	1.33911	0.180535	-0.0281268	0.022489	-1.25069	0.211047
rs10883514	10	102381636	G	A	39268	21181	-0.0031784	0.0119922	-0.265038	0.79098	0.0241564	0.0206095	1.1721	0.241157	-0.0336567	0.0227403	-1.48005	0.13886
rs72838568	10	102384234	T	C	39007	21039	-0.0450221	0.0199754	-2.25388	0.024204	4.01655e-05	0.0351078	0.00114406	0.999087	0.0272598	0.0373629	0.729595	0.465638
rs2495717	10	102387274	A	G	39445	21278	-0.00391065	0.0118159	-0.330966	0.74067	0.00414768	0.0201996	0.205335	0.83731	0.01212	0.0224802	0.539143	0.589788
rs77332106	10	102390649	G	A	39544	21329	0.0224179	0.028601	0.783815	0.433149	-0.0694401	0.0496123	-1.39965	0.161617	0.0142411	0.0535464	0.265959	0.790271
rs2489015	10	102390727	C	A	39357	21232	0.010039	0.011775	0.852565	0.393901	-0.00914894	0.0207433	-0.441055	0.659173	0.000329844	0.0230144	0.0143321	0.988565
rs17113297	10	102395982	T	C	39324	21212	-0.00596793	0.0140639	-0.424345	0.671314	0.0347764	0.0245274	1.41786	0.156232	-0.0124686	0.0269213	-0.463151	0.643256
rs2489012	10	102396789	A	G	39413	21257	0.00431995	0.0118672	0.364025	0.715839	-0.00351418	0.0205698	-0.170842	0.864348	-0.00706082	0.0227087	-0.31093	0.755854
rs76385225	10	102398562	A	G	38454	20739	0.0103103	0.0258237	0.399257	0.689704	-0.0297366	0.0456362	-0.651602	0.514658	0.0430477	0.0491676	0.87553	0.381286
rs117700927	10	102403476	T	G	39487	21296	0.0670372	0.0459691	1.45831	0.144756	-0.155857	0.0790761	-1.97098	0.0487265	0.0379304	0.0861675	0.440193	0.659797
rs12252011	10	102406469	T	C	38984	21024	-0.00566786	0.0165176	-0.343141	0.731493	-0.0304745	0.0297501	-1.02435	0.30567	0.0627726	0.0323678	1.93935	0.0524585
rs118085556	10	102407984	T	C	39596	21358	-0.00894506	0.039266	-0.227807	0.819797	-0.142603	0.0687164	-2.07524	0.0379647	0.0471822	0.0738575	0.638828	0.522935
rs2489032	10	102409177	C	T	39292	21195	-0.00796916	0.0133285	-0.597903	0.549905	-0.000870117	0.0233602	-0.0372479	0.970287	-0.00124213	0.0256311	-0.0484617	0.961348
rs117020305	10	102412620	G	C	39451	21278	-0.0207429	0.0294127	-0.705237	0.480663	0.0813019	0.0510415	1.59286	0.111192	-0.0721665	0.0541604	-1.33246	0.18271
rs2489007	10	102422046	T	C	33403	18015	-0.00611805	0.0130891	-0.467415	0.640203	-0.0249681	0.0230038	-1.08539	0.277749	0.0224484	0.0253539	0.885404	0.375939
rs2495704	10	102434157	C	T	39398	21246	0.0106565	0.0177803	0.599342	0.548945	0.000528118	0.0311441	0.0169573	0.986471	-0.0173845	0.033672	-0.516289	0.605653
rs11190656	10	102438203	T	C	39245	21160	-0.00581024	0.0136711	-0.425	0.670836	0.021793	0.0239714	0.909124	0.363285	-0.00598137	0.0261392	-0.228828	0.819003
rs79001500	10	102453717	G	A	39512	21310	0.0017381	0.0319534	0.0543947	0.956621	0.0927314	0.0551811	1.68049	0.0928613	-0.0704622	0.0585114	-1.20425	0.228494
rs10786601	10	102455515	T	C	39372	21242	-0.0211899	0.0124837	-1.69741	0.0896191	0.0334946	0.021811	1.53567	0.124619	-0.00471643	0.0238978	-0.197359	0.843547
rs36029912	10	102465253	C	T	38707	20875	0.0343456	0.024959	1.37608	0.168797	0.0257542	0.0446426	0.576898	0.564008	-0.013701	0.048658	-0.281578	0.778267
rs79325009	10	102466098	T	C	38731	20893	-0.0034588	0.0701986	-0.0492716	0.960703	0.0326199	0.120911	0.269784	0.787327	-0.109029	0.123213	-0.884885	0.376219
rs7082923	10	102468026	G	A	38917	20991	-0.00180656	0.011735	-0.153946	0.877652	-0.00438774	0.0205461	-0.213556	0.830894	-0.0113761	0.0226839	-0.501506	0.616015
rs10786603	10	102471756	T	C	39422	21264	0.0103519	0.0129099	0.801856	0.422636	-0.0130186	0.0224981	-0.578652	0.562824	-0.0157436	0.0247629	-0.635774	0.524924
rs72844452	10	102473528	T	C	39526	21320	0.0883697	0.0327878	2.6952	0.00703455	-0.0566853	0.0577985	-0.98074	0.326721	-0.00897949	0.0632985	-0.14186	0.887191
rs7071427	10	102491832	T	C	31636	17120	0.00925693	0.0160062	0.578334	0.563038	-0.0560925	0.0279668	-2.00568	0.04489	0.0307062	0.0305288	1.00581	0.314508
rs4919485	10	102493399	G	T	36461	19678	0.0301576	0.020078	1.50202	0.133091	-0.0752068	0.0353862	-2.12532	0.0335602	0.00343387	0.0381145	0.0900935	0.928213
rs55923782	10	102494240	T	C	39410	21258	-0.000812221	0.0214554	-0.0378563	0.969802	0.0683697	0.0374018	1.82798	0.0675525	-0.0542079	0.0398847	-1.35912	0.174109
rs74621313	10	102494619	T	G	39253	21177	0.00923063	0.0424426	0.217485	0.82783	0.117673	0.0727359	1.61781	0.105704	-0.0640367	0.0781275	-0.819643	0.41242
rs11190676	10	102497815	A	C	39451	21281	-0.0326169	0.0118653	-2.74893	0.00597908	0.0360609	0.0206144	1.74931	0.0802375	0.0148075	0.0227976	0.649521	0.516002
rs4509693	10	102501571	C	T	38373	20702	0.0204712	0.0144018	1.42144	0.15519	-0.0766707	0.0250325	-3.06284	0.00219244	0.0439043	0.0273776	1.60366	0.10879
rs117440655	10	102502035	T	C	39481	21296	-0.0318407	0.0370623	-0.859114	0.390278	0.0916053	0.0651481	1.40611	0.159692	-0.0525709	0.0706224	-0.744394	0.456638
rs10883538	10	102511959	C	T	37577	20282	-0.0178672	0.0136996	-1.30421	0.192162	-0.000107166	0.0238853	-0.00448668	0.99642	0.0268919	0.02619	1.0268	0.304515
rs72843852	10	102512009	T	C	39509	21312	-0.00667742	0.0140539	-0.475128	0.634696	0.0443845	0.0240899	1.84246	0.0654086	-0.00835581	0.0264046	-0.316453	0.751659
rs77474743	10	102512135	C	T	39398	21248	0.032026	0.0194725	1.64468	0.100036	0.0272523	0.0337816	0.806721	0.419827	-0.0534003	0.0367211	-1.45421	0.145887
rs79113365	10	102513028	T	G	39500	21306	-0.0341746	0.0363719	-0.939587	0.347429	-0.00790786	0.0618559	-0.127843	0.898273	0.0413966	0.0672171	0.615865	0.537984
rs55960653	10	102513336	C	T	39539	21327	0.0211531	0.0283053	0.74732	0.454871	-0.0863682	0.0491039	-1.75889	0.078597	0.0947465	0.052881	1.79169	0.0731825
rs7079266	10	102514785	A	G	39499	21301	-0.00522648	0.0710898	-0.0735194	0.941393	0.0314387	0.1278	0.246	0.805682	-0.0131439	0.13784	-0.0953562	0.924032
rs112292259	10	102516070	A	G	39554	21337	-0.0611818	0.0322909	-1.89471	0.0581311	0.0468444	0.0587022	0.798002	0.42487	0.000966144	0.0636051	0.0151897	0.987881
rs76575749	10	102518614	A	G	39543	21328	-0.0322227	0.0518435	-0.621538	0.534246	0.0936539	0.0877671	1.06707	0.285939	0.0148565	0.0982705	0.151179	0.879834
rs11598208	10	102522536	A	C	38728	20900	-0.0859587	0.0714421	-1.20319	0.228901	0.0328398	0.124613	0.263534	0.792139	0.034524	0.12958	0.26643	0.789908
rs11592735	10	102528263	A	G	39419	21260	-0.0464935	0.0275453	-1.68789	0.0914322	-0.0176213	0.0481513	-0.365956	0.714398	0.0320497	0.0515018	0.622302	0.533743
rs3923992	10	102528809	T	C	39527	21321	-0.017459	0.0228669	-0.763503	0.445163	0.0405096	0.0402434	1.00661	0.31412	-0.0445695	0.0435762	-1.02279	0.306405
rs4600144	10	102532294	T	C	39202	21145	-0.0101871	0.0233057	-0.437109	0.662032	-0.0179879	0.0405662	-0.443422	0.657461	0.0309377	0.0432988	0.714516	0.474908
rs77071380	10	102537841	T	C	38800	20929	0.129237	0.140909	0.917162	0.359058	-0.344652	0.281729	-1.22334	0.2212	0.141185	0.261569	0.539763	0.58936
rs71488071	10	102544177	T	C	39574	21346	-0.0747536	0.0419531	-1.78184	0.0747755	0.0338326	0.0701345	0.482395	0.629525	0.0341671	0.0769265	0.444152	0.656932
rs11190708	10	102549735	T	C	39426	21266	-0.01937	0.0135838	-1.42596	0.153879	0.00149438	0.0237398	0.0629483	0.949808	0.0151018	0.0260986	0.578645	0.562829
rs76517995	10	102550365	A	G	39278	21182	0.0465341	0.0344816	1.34953	0.177166	0.029376	0.059702	0.492045	0.622688	-0.0702915	0.0639109	-1.09984	0.271403
rs61873480	10	102554701	A	G	39392	21250	0.0139544	0.0267622	0.521423	0.602072	-0.0485306	0.0463272	-1.04756	0.294841	0.0545689	0.0502476	1.086	0.277479
rs117117481	10	102555959	C	T	39405	21257	0.0498344	0.0393282	1.26714	0.205105	-0.0250538	0.0692535	-0.36177	0.717524	-0.0254332	0.073665	-0.345255	0.729903
rs7072737	10	102556175	A	G	39578	21347	0.0148102	0.0177754	0.833186	0.40474	-0.0562762	0.031519	-1.78547	0.0741854	0.0316391	0.0337909	0.936319	0.349109
rs80328765	10	102568066	A	G	39590	21354	0.00836688	0.0619263	0.13511	0.892525	-0.178884	0.116177	-1.53976	0.123619	0.156024	0.124584	1.25236	0.210437
rs1800897	10	102568872	T	C	39565	21342	-0.0141789	0.0297341	-0.476858	0.633463	-0.043712	0.0527681	-0.828379	0.407456	-0.00921269	0.0564769	-0.163123	0.870422
rs1800898	10	102568983	C	A	39421	21264	-0.015086	0.0127173	-1.18626	0.235521	-0.00565696	0.0222372	-0.254392	0.799193	0.00826181	0.0244518	0.337881	0.735453
rs10883544	10	102575531	C	A	39454	21284	-0.0157425	0.0132234	-1.1905	0.233848	-0.000387426	0.0231439	-0.0167399	0.986644	0.0153002	0.0253703	0.603076	0.546458
rs72843870	10	102582942	T	C	39386	21243	0.111615	0.0420484	2.65444	0.00794405	-0.0181713	0.0731134	-0.248536	0.803719	-0.0987103	0.0784974	-1.2575	0.208574
rs115538091	10	102585037	A	G	39574	21343	0.0484758	0.0333202	1.45485	0.145711	-0.0960809	0.0622712	-1.54294	0.122845	0.0586564	0.06684	0.877565	0.38018
rs28416225	10	102589112	A	G	36031	19426	-0.0176217	0.0147614	-1.19376	0.23257	0.0499647	0.025799	1.93669	0.0527832	-0.000211602	0.0280875	-0.00753369	0.993989
rs116912841	10	102589991	C	T	39479	21293	0.0070615	0.0291764	0.242028	0.808759	0.0202377	0.052697	0.384039	0.70095	-0.0238821	0.0558407	-0.427682	0.668883
rs996359	10	102590753	T	G	39499	21306	0.00217876	0.0133179	0.163596	0.870049	0.0505468	0.0233926	2.1608	0.0307105	-0.0497118	0.0256731	-1.93634	0.0528264
rs60450948	10	102591918	A	G	39535	21324	0.00572469	0.0214699	0.266638	0.789748	-0.0716572	0.0369816	-1.93765	0.0526663	0.0989468	0.0400379	2.47133	0.0134613
rs73330410	10	102596247	G	A	39504	21306	0.00626947	0.0274566	0.228341	0.819381	-0.0156044	0.0487914	-0.319819	0.749106	-0.0365023	0.0531124	-0.687266	0.491915
rs56367693	10	102596792	A	C	39413	21257	0.0100465	0.0220279	0.456081	0.648332	-0.108537	0.0377804	-2.87283	0.00406818	0.106699	0.0408551	2.61164	0.00901083
rs117762552	10	102597132	A	G	39553	21336	0.0570853	0.0612619	0.931823	0.351428	0.133795	0.107331	1.24657	0.212556	-0.182439	0.112077	-1.62779	0.103569
rs74154204	10	102598518	C	T	39551	21331	-0.0515677	0.0312103	-1.65226	0.0984805	0.0250614	0.0558145	0.449012	0.653423	0.0508123	0.0592883	0.857038	0.391424
rs72846623	10	102607282	C	T	39550	21334	0.0381759	0.0218391	1.74805	0.0804558	-0.0790875	0.0377824	-2.09324	0.0363279	0.042037	0.0404942	1.0381	0.299224
rs117775239	10	102607961	G	A	36660	19792	-0.0434058	0.0316869	-1.36983	0.170739	0.00311592	0.0548255	0.0568335	0.954678	0.0206648	0.0602797	0.342815	0.731737
rs912478	10	102610360	G	A	39432	21269	0.0171857	0.0132519	1.29685	0.194682	-0.0678555	0.0227064	-2.98839	0.00280452	0.0347204	0.0248953	1.39466	0.163119
rs72846630	10	102616306	A	C	39306	21204	-0.05361	0.0241631	-2.21867	0.0265088	0.0858168	0.0427885	2.00561	0.0448984	-0.00806026	0.0464068	-0.173687	0.862111
rs11190728	10	102617499	C	T	39538	21329	-0.00234042	0.0146015	-0.160286	0.872656	-0.0465805	0.0250018	-1.86309	0.0624503	0.0542405	0.0272269	1.99216	0.0463532
rs74154220	10	102618518	C	G	39184	21137	-0.0388883	0.0558387	-0.696441	0.486153	-0.0325843	0.0996793	-0.326892	0.74375	0.104106	0.103662	1.00428	0.315244
rs35355083	10	102619083	A	C	39330	21216	-0.0258295	0.0197359	-1.30876	0.190616	0.00935267	0.0351643	0.265971	0.790262	0.0172172	0.0379583	0.453582	0.65013
rs4919504	10	102620497	T	C	39452	21280	-0.00467607	0.0166968	-0.280058	0.779433	0.00864107	0.02827	0.305663	0.759861	-0.0054637	0.0309506	-0.17653	0.859878
rs61873508	10	102621307	G	T	39475	21293	0.0171139	0.0181387	0.943501	0.345425	-0.0173329	0.0315564	-0.549267	0.582822	-0.000470357	0.034404	-0.0136716	0.989092
rs11190730	10	102621414	T	C	39399	21249	-0.0148787	0.0134368	-1.10731	0.268161	-0.0310244	0.0233397	-1.32925	0.183765	0.0481738	0.0255676	1.88417	0.059542
rs4917915	10	102626578	C	T	39412	21257	-3.23049e-05	0.0119018	-0.00271429	0.997834	0.00122545	0.0211418	0.0579634	0.953778	0.00126949	0.0233035	0.0544764	0.956556
rs61873511	10	102628105	G	A	39461	21288	-0.00857065	0.0197475	-0.434013	0.664279	-0.035419	0.0349455	-1.01355	0.310799	0.030155	0.0371561	0.811576	0.417035
rs10883549	10	102631263	G	A	39503	21307	0.00417749	0.0124454	0.335667	0.737122	0.00774823	0.0219867	0.352405	0.724534	-0.00543941	0.0241739	-0.225011	0.82197
rs10883551	10	102633059	G	A	39232	21158	0.0075263	0.0133962	0.561824	0.574236	0.00822761	0.0235522	0.349335	0.726837	-0.0173612	0.0255886	-0.678471	0.497473
rs75009024	10	102634523	A	G	39356	21228	-0.0226563	0.0232118	-0.976068	0.329031	0.0478487	0.0409224	1.16925	0.242301	-0.000107995	0.0447087	-0.00241553	0.998073
rs912474	10	102638586	A	G	39443	21277	-0.00860684	0.012562	-0.68515	0.493249	-0.00629237	0.0217616	-0.28915	0.772466	0.0129514	0.0238638	0.542723	0.587321
rs2863073	10	102639161	A	G	39202	21151	-0.00335646	0.013407	-0.250351	0.802316	-0.0128078	0.0230961	-0.554545	0.579206	0.0170691	0.025117	0.679583	0.496769
rs1324219	10	102641016	T	C	38954	21012	-0.00833062	0.0137246	-0.606986	0.54386	-0.0148496	0.0240129	-0.618403	0.536309	0.0141651	0.0259766	0.545301	0.585546
rs72846660	10	102641712	G	A	30963	16750	-0.00658305	0.0298046	-0.220874	0.825191	0.0528149	0.055285	0.95532	0.339416	-0.0109239	0.0588863	-0.185509	0.85283
rs117007586	10	102642010	T	C	39083	21088	-0.0291102	0.0323616	-0.89953	0.368371	-0.0421574	0.0586391	-0.718929	0.472185	0.099893	0.0622448	1.60484	0.108528
rs17113555	10	102643219	G	C	39534	21326	-0.0201008	0.0178579	-1.1256	0.260336	0.0345826	0.0313352	1.10364	0.26975	-0.00838456	0.0337279	-0.248594	0.803675
rs12217775	10	102646010	G	A	39421	21261	0.0152212	0.0117864	1.29142	0.196559	-0.00769856	0.0202725	-0.379754	0.704128	0.00905778	0.0224206	0.403994	0.686217
rs80072412	10	102651948	C	A	39550	21336	-0.0343624	0.0385341	-0.891741	0.372532	-0.115827	0.0687497	-1.68476	0.0920346	0.11513	0.0760286	1.5143	0.12995
rs10509746	10	102656897	T	C	39493	21302	-0.0102173	0.0117755	-0.867672	0.385574	0.0179766	0.0201515	0.892074	0.372353	-0.0137171	0.0222732	-0.615854	0.537991
rs11598011	10	102657535	T	C	39438	21275	0.0618948	0.0422073	1.46645	0.142526	-0.0648669	0.0685189	-0.9467	0.343791	-0.110199	0.0753314	-1.46286	0.143506
rs80010093	10	102661636	C	T	39554	21334	0.0140387	0.0254115	0.552454	0.580637	0.0647227	0.0447888	1.44507	0.148439	-0.0285843	0.0475698	-0.600892	0.547912
rs78686169	10	102663066	T	C	39249	21175	-0.0123138	0.0301767	-0.408056	0.683233	-0.0725053	0.054259	-1.33628	0.181457	0.0902915	0.0577998	1.56214	0.118255
rs78089008	10	102671093	T	C	39513	21312	-0.0586322	0.0359764	-1.62974	0.103156	0.0241965	0.0639133	0.378583	0.704998	0.072437	0.0689342	1.05081	0.293344
rs4917916	10	102673292	A	G	34006	18349	-0.0126512	0.015511	-0.815625	0.414715	-0.0204703	0.0274001	-0.747088	0.45501	0.0324831	0.0301432	1.07762	0.281201
rs150772167	10	102683920	T	C	39421	21264	-0.0712276	0.168865	-0.421802	0.673169	-0.492928	0.281757	-1.74948	0.0802081	0.197286	0.290833	0.67835	0.49755
rs10883563	10	102684380	C	A	39415	21256	-0.0123377	0.0118033	-1.04527	0.295899	0.0223752	0.0201462	1.11064	0.266722	-0.0189495	0.0222714	-0.850844	0.394856
rs75308105	10	102688092	G	A	39209	21144	-0.0338895	0.0387194	-0.875257	0.381434	-0.0914103	0.0699374	-1.30703	0.191202	0.0899945	0.0770327	1.16826	0.242701
rs117005510	10	102696702	G	A	39370	21233	-0.00895692	0.0343198	-0.260984	0.794105	-0.0475177	0.0622233	-0.763665	0.445067	-0.0178425	0.0650995	-0.274081	0.784023
rs73336294	10	102701412	A	G	39445	21275	-0.013317	0.0200998	-0.662543	0.507623	0.0476165	0.0356076	1.33726	0.181139	-0.044614	0.0385006	-1.15879	0.246543
rs58727602	10	102703283	G	C	39124	21108	0.000171022	0.0266846	0.00640902	0.994886	0.0684116	0.0476567	1.43551	0.151142	-0.054728	0.0506213	-1.08112	0.279642
rs12780429	10	102707526	G	A	38917	20993	0.00719562	0.0226437	0.317776	0.750655	0.00423604	0.0397176	0.106654	0.915063	0.0207952	0.0419207	0.49606	0.619852
rs67813203	10	102738551	G	A	37046	20019	-0.00418877	0.0146067	-0.28677	0.774288	-0.0142312	0.0252651	-0.563272	0.573249	0.0223012	0.0277301	0.804224	0.421267
rs118166648	10	102738766	C	T	39354	21226	0.00807463	0.0197929	0.407956	0.683306	-0.0225564	0.0340952	-0.661569	0.508247	0.0311204	0.0371659	0.837336	0.402404
rs140083755	10	102739116	A	G	39550	21332	-0.0779603	0.14477	-0.538512	0.590224	0.0538861	0.251663	0.21412	0.830453	0.203829	0.260457	0.782583	0.433872
rs147741050	10	102740060	T	C	39595	21357	-0.0188722	0.145246	-0.129932	0.89662	-0.06113	0.284125	-0.215152	0.829649	0.112248	0.314729	0.35665	0.721354
rs149914326	10	102743424	A	G	39571	21343	0.0715691	0.11927	0.600061	0.548465	0.155151	0.241968	0.641203	0.521391	-0.262498	0.242082	-1.08434	0.278215
rs41291464	10	102743494	A	G	39526	21320	-0.0262812	0.0293328	-0.895965	0.370271	-0.0178375	0.051449	-0.346703	0.728815	0.0930508	0.0548623	1.69608	0.0898706
rs11591349	10	102744331	T	A	39510	21308	0.0207732	0.0117756	1.76409	0.0777164	-0.0144554	0.0202297	-0.714561	0.47488	0.00390775	0.0223407	0.174916	0.861146
rs11190780	10	102744376	C	T	39522	21318	-0.0143224	0.0170092	-0.842035	0.399768	-0.0155027	0.0294199	-0.526947	0.598231	0.0228987	0.0318267	0.719481	0.471845
rs1535349	10	102745660	C	G	39515	21314	-0.00515267	0.0153667	-0.335315	0.737387	0.0236043	0.0268799	0.878141	0.379867	-0.0191975	0.0291983	-0.657487	0.510868
rs2863095	10	102746503	T	C	39360	21228	-0.00495668	0.0142706	-0.347335	0.72834	-0.00423427	0.0245544	-0.172444	0.863088	0.00672429	0.0269846	0.24919	0.803214
rs3740484	10	102747363	T	G	39467	21285	-0.0104641	0.0123662	-0.846187	0.397449	-0.00305828	0.0214763	-0.142402	0.886762	0.00485762	0.0237429	0.204593	0.83789
rs57066921	10	102752345	G	T	39507	21310	0.0517313	0.0422687	1.22387	0.221003	0.110703	0.0734186	1.50783	0.131598	-0.14822	0.0793955	-1.86686	0.0619218
rs61871507	10	102753471	A	G	39521	21320	0.0127868	0.0437054	0.292567	0.769853	-0.0462919	0.0716568	-0.646022	0.518265	-0.0408733	0.0782883	-0.522087	0.60161
rs3740489	10	102754238	G	A	39383	21239	-0.00653074	0.0142262	-0.459066	0.646187	-0.00603543	0.0245363	-0.245979	0.805698	0.011772	0.0269599	0.436647	0.662367
rs41291476	10	102762544	T	C	38817	20937	0.0147968	0.125612	0.117797	0.906229	0.0561089	0.20867	0.268888	0.788016	-0.124847	0.222293	-0.561632	0.574367
rs80250431	10	102768154	T	G	29038	15733	-0.0293123	0.0382762	-0.765809	0.44379	0.132086	0.0689232	1.91643	0.0553103	-0.0868589	0.0735225	-1.18139	0.237447
rs72838683	10	102768234	T	C	38389	20713	-0.00145368	0.025297	-0.0574646	0.954175	0.00362225	0.0456205	0.0793996	0.936715	0.0130216	0.0489033	0.266273	0.790029
rs807023	10	102770082	T	G	39263	21178	-0.0149384	0.0160656	-0.929837	0.352456	0.0100686	0.0283285	0.355424	0.722272	-0.00410021	0.0307304	-0.133425	0.893857
rs111287837	10	102770278	C	T	39384	21247	0.0170724	0.0317914	0.537013	0.591259	0.131703	0.0558151	2.35963	0.0182933	-0.178034	0.0598997	-2.97221	0.00295666
rs807022	10	102770327	A	G	39561	21339	-0.018819	0.0159716	-1.17828	0.238683	0.0104778	0.0281894	0.371692	0.710122	-0.0012739	0.0305552	-0.0416918	0.966744
rs34693310	10	102770597	T	C	39488	21298	0.00586484	0.0319169	0.183753	0.854207	0.147754	0.0559469	2.64096	0.00826704	-0.178432	0.0599099	-2.97834	0.0028981
rs77802680	10	102771203	C	T	39539	21325	0.000668252	0.0247047	0.0270495	0.97842	0.0172681	0.0422716	0.408505	0.682903	0.015108	0.0462374	0.326747	0.743859
rs11190790	10	102772283	A	C	39501	21307	-0.00954116	0.0122184	-0.780884	0.434871	0.0363781	0.0210417	1.72886	0.0838347	-0.0283225	0.023151	-1.22338	0.221184
rs11591900	10	102772720	T	C	39379	21238	0.00546605	0.0211495	0.258448	0.796061	-0.0278113	0.03634	-0.765309	0.444088	0.0164037	0.0393465	0.416903	0.676749
rs807018	10	102773011	C	T	39359	21229	-0.0113753	0.0131799	-0.863081	0.388093	0.0173201	0.0227455	0.761472	0.446375	-0.0106457	0.0250659	-0.424709	0.671049
rs74413927	10	102773260	C	T	39062	21074	0.0408375	0.0271465	1.50434	0.132495	-0.0776018	0.0475382	-1.63241	0.102593	0.0361332	0.0514986	0.701634	0.482907
rs807016	10	102775001	C	T	39132	21107	0.00440677	0.0118689	0.371287	0.710424	0.0171339	0.0208357	0.822334	0.410887	-0.00561187	0.0228878	-0.245191	0.806309
rs701837	10	102775205	T	C	39342	21222	0.00749685	0.0123711	0.605997	0.544516	0.0168391	0.0214162	0.786276	0.431706	-0.0236965	0.0236383	-1.00246	0.316121
rs200592310	10	102778932	T	C	39543	21326	-0.0890571	0.105256	-0.846101	0.397497	0.12947	0.187404	0.690859	0.489654	0.112445	0.202302	0.555828	0.578329
rs118098246	10	102782113	T	A	39498	21301	-0.0936993	0.0558179	-1.67866	0.0932186	-0.0985594	0.109088	-0.903483	0.366269	0.230128	0.119301	1.92898	0.0537338
rs6584410	10	102783678	T	C	39385	21244	-0.00884289	0.0119432	-0.74041	0.459051	0.0218361	0.0207745	1.0511	0.293212	-0.0046331	0.0229019	-0.202302	0.839681
rs61871511	10	102785637	T	C	39408	21258	0.053274	0.0208644	2.55334	0.0106694	-0.0369012	0.0366698	-1.00631	0.314267	-0.0554262	0.0394604	-1.4046	0.160139
rs11190802	10	102785771	C	A	39129	21101	0.0265953	0.0134852	1.97218	0.0485888	-0.0201968	0.0236819	-0.852838	0.393749	-0.0157813	0.0259235	-0.608764	0.542681
rs56151242	10	102787296	A	G	39367	21234	-0.0131907	0.0254287	-0.518732	0.603948	-0.0234333	0.045175	-0.518723	0.603954	0.0604104	0.0485229	1.24499	0.213136
rs967201	10	102787591	G	A	39330	21214	0.0300387	0.0145199	2.0688	0.0385651	-0.0101254	0.0252541	-0.40094	0.688464	-0.0125499	0.027344	-0.458963	0.646261
rs117794010	10	102790062	C	T	39512	21313	0.00487402	0.0258801	0.188331	0.850617	-0.0256444	0.0446024	-0.574955	0.565322	0.0252998	0.0468147	0.540424	0.588905
rs4919512	10	102790452	T	C	39453	21280	0.0329868	0.0120911	2.72818	0.00636849	-0.0102016	0.0213287	-0.478304	0.632434	-0.0250354	0.0234191	-1.06902	0.285063
rs59193147	10	102792230	T	G	39427	21268	0.0483371	0.0323519	1.4941	0.135148	-0.106546	0.054171	-1.96685	0.0492007	0.040981	0.0591931	0.692329	0.488731
rs807049	10	102798346	C	T	39518	21316	0.0173521	0.0121219	1.43147	0.152296	-0.0131726	0.0211047	-0.624154	0.532527	0.00811658	0.0232099	0.349704	0.726561
rs112152096	10	102802431	A	G	39564	21338	-0.0147171	0.033123	-0.444318	0.656813	-0.0459745	0.0564866	-0.813902	0.415701	0.082704	0.0611503	1.35247	0.176225
rs74733561	10	102803973	A	G	36164	19522	-0.0341505	0.0323127	-1.05687	0.290569	0.00714872	0.0584498	0.122305	0.902657	0.0261821	0.0632298	0.414078	0.678817
rs11190807	10	102804910	A	G	39175	21140	-0.0138914	0.0118848	-1.16883	0.242471	0.0144655	0.0208419	0.694055	0.487648	-0.00786536	0.0230211	-0.341659	0.732608
rs78643824	10	102815502	T	C	39441	21274	0.00984439	0.0344327	0.285902	0.774953	0.0523953	0.0598241	0.875822	0.381127	-0.0427187	0.0634794	-0.672954	0.500977
rs11190812	10	102824292	A	G	39341	21218	-0.0292683	0.0283644	-1.03187	0.302133	-0.00140541	0.0507659	-0.0276842	0.977914	0.0546211	0.0545259	1.00175	0.316467
rs807037	10	102824349	G	C	39492	21305	-0.00967125	0.0122087	-0.792161	0.428267	0.00709325	0.0213235	0.33265	0.739398	0.01002	0.0234493	0.427306	0.669156
rs36116329	10	102824352	A	G	39481	21296	-0.180762	0.202295	-0.893557	0.371559	0.243484	0.348879	0.697904	0.485238	-0.053474	0.388942	-0.137486	0.890647
rs117754766	10	102825620	T	C	39558	21337	-0.0472477	0.0453393	-1.04209	0.297369	0.105252	0.0770707	1.36565	0.172048	-0.0565298	0.0812363	-0.69587	0.48651
rs11592487	10	102833873	A	G	31571	17087	-0.00561335	0.0137455	-0.408376	0.682997	0.0390392	0.0242155	1.61216	0.106927	-0.0276098	0.0268467	-1.02842	0.303752
rs78844072	10	102838376	T	C	39491	21300	-0.099983	0.0592333	-1.68795	0.0914202	0.0165039	0.107726	0.153203	0.878238	0.171993	0.116705	1.47374	0.140551
rs17113667	10	102841237	A	G	39364	21234	-0.0501209	0.0206719	-2.42459	0.0153256	-0.014656	0.0364407	-0.402189	0.687545	0.0489969	0.0391208	1.25245	0.210406
rs807043	10	102847237	T	C	39493	21301	0.0239065	0.0176674	1.35314	0.176012	-0.0439866	0.0304729	-1.44347	0.148889	-0.011123	0.0331071	-0.33597	0.736894
rs75852046	10	102847859	A	G	39438	21272	-0.0448162	0.0352762	-1.27044	0.203929	-0.0178868	0.0622037	-0.287552	0.77369	0.0359341	0.0659426	0.54493	0.585801
rs12356580	10	102849455	G	A	39098	21095	-0.0121005	0.0170379	-0.710209	0.477574	0.0066325	0.0298441	0.222239	0.824128	0.0240113	0.0322178	0.74528	0.456103
rs11190820	10	102850205	C	T	39472	21291	-0.015982	0.0234899	-0.68038	0.496264	0.0470383	0.0425214	1.10623	0.268629	0.0377428	0.0451718	0.835539	0.403414
rs66768851	10	102855839	C	T	32667	17648	-0.00524271	0.0139297	-0.376368	0.706643	0.0292544	0.0244419	1.19689	0.231348	-0.0381281	0.026939	-1.41535	0.156966
rs117081694	10	102857298	A	G	39451	21281	-0.0315085	0.0296508	-1.06265	0.28794	-0.0152698	0.0523319	-0.291788	0.770449	0.0463634	0.0562067	0.824873	0.409444
rs79442019	10	102872422	T	C	38003	20517	0.0512629	0.0490874	1.04432	0.296338	0.0704461	0.0886207	0.794916	0.426662	-0.131512	0.0933626	-1.40862	0.158947
rs118159348	10	102874389	C	T	39520	21316	-0.0239464	0.0271956	-0.880523	0.378576	0.0337895	0.0474998	0.711361	0.476861	-0.0382364	0.0512183	-0.746537	0.455343
rs56050648	10	102877465	A	C	39454	21279	-0.0281885	0.0138396	-2.0368	0.0416696	0.0323969	0.0242731	1.33469	0.181979	0.0287651	0.0265815	1.08215	0.279186
rs79343693	10	102879499	A	C	39411	21258	-0.0317192	0.0155644	-2.03793	0.0415567	0.0384011	0.027122	1.41586	0.156815	0.00853667	0.0296377	0.288034	0.773321
rs118068484	10	102879633	A	G	39472	21296	0.042633	0.0340315	1.25275	0.210296	0.0248142	0.0588204	0.421864	0.673124	-0.115146	0.0631793	-1.82253	0.0683749
rs11190840	10	102882272	C	A	39289	21191	-0.00507075	0.0166157	-0.305177	0.760231	-0.0127719	0.0289501	-0.441169	0.659091	0.00530584	0.0315494	0.168175	0.866445
rs2225954	10	102884990	T	G	39561	21339	0.0197564	0.0193951	1.01863	0.308379	-0.0400316	0.0342838	-1.16765	0.242947	0.0265295	0.0368671	0.719598	0.471772
rs2742052	10	102886024	A	G	39334	21219	0.00605043	0.0132059	0.458162	0.646836	0.00557506	0.0229519	0.242902	0.808082	-0.00937478	0.0252396	-0.371431	0.710317
rs1111350	10	102890421	A	G	33774	18244	-0.0116372	0.0162023	-0.718242	0.472608	-0.0040554	0.0285095	-0.142247	0.886885	0.0140103	0.0311517	0.449744	0.652895
rs11190842	10	102895457	A	C	39380	21239	-0.0186336	0.0164014	-1.13609	0.255917	0.0387496	0.0288383	1.34368	0.179051	-0.00651478	0.0311587	-0.209084	0.834383
rs2742038	10	102897087	T	C	39528	21318	0.00533543	0.0166233	0.32096	0.74824	0.043947	0.0290165	1.51455	0.129886	-0.0497329	0.0314435	-1.58166	0.113728
rs10883591	10	102897659	T	C	39352	21231	0.0128667	0.0124672	1.03204	0.302052	-0.0186387	0.0214436	-0.869194	0.384741	0.0176481	0.0236531	0.746121	0.455594
rs72842071	10	102898429	C	G	39443	21273	0.00131348	0.0213657	0.0614762	0.95098	-0.038693	0.037489	-1.03211	0.302018	0.0500061	0.0401873	1.24433	0.21338
rs7090266	10	102901263	G	T	39473	21290	-0.000431941	0.015994	-0.0270064	0.978455	0.00207401	0.0273426	0.0758528	0.939536	-0.000909994	0.0296988	-0.0306407	0.975556
rs61873933	10	102904521	A	G	39484	21297	-0.0112852	0.0183028	-0.616583	0.53751	-0.00400065	0.0312046	-0.128207	0.897985	0.0112546	0.0339467	0.331538	0.740238
rs4919520	10	102909133	T	C	39303	21200	0.00899733	0.0120141	0.748899	0.453918	0.00561071	0.0206342	0.271913	0.785689	-0.0110426	0.0228864	-0.482498	0.629452
rs72842079	10	102917008	C	T	39499	21304	0.0245768	0.0260859	0.942148	0.346117	-0.0501885	0.0458351	-1.09498	0.273526	0.0532305	0.0488857	1.08888	0.276208
rs117913371	10	102918486	A	G	39492	21301	0.0106962	0.0353357	0.302704	0.762116	-0.0129087	0.0607103	-0.212628	0.831617	-0.00576149	0.0667652	-0.0862948	0.931232
rs55796124	10	102920666	T	C	39542	21327	0.0431985	0.0476674	0.906249	0.364804	0.00597436	0.0821082	0.072762	0.941995	-0.132273	0.0887734	-1.49001	0.136223
rs117142844	10	102920782	T	C	39562	21339	-0.014761	0.0298725	-0.494133	0.621212	0.132267	0.0537813	2.45935	0.013919	-0.104209	0.0581125	-1.79323	0.0729355
rs72842085	10	102925987	C	T	39420	21257	-0.00943406	0.0287626	-0.327997	0.742914	0.0399385	0.05169	0.772654	0.439727	-0.0116036	0.0543386	-0.213543	0.830904
rs17113768	10	102926078	A	G	33522	18140	-0.00879561	0.0144142	-0.610206	0.541726	-0.0333926	0.0255135	-1.30882	0.190595	0.0609103	0.0281082	2.16699	0.0302356
rs10883594	10	102936499	G	C	39355	21228	0.0235576	0.0183766	1.28193	0.199866	-0.00642885	0.0328063	-0.195964	0.844638	-0.0434134	0.0355999	-1.21948	0.222662
rs792707	10	102938408	G	A	34932	18847	0.0120301	0.0139167	0.864434	0.387349	0.00558842	0.0250138	0.223413	0.823214	-0.00048403	0.027503	-0.0175992	0.985959
rs2475437	10	102950680	C	T	39220	21164	0.0288222	0.011934	2.41513	0.0157296	0.00605795	0.0207777	0.291561	0.770623	-0.0431108	0.0231086	-1.86557	0.0621011
rs72842097	10	102953567	A	G	39395	21246	0.0108441	0.0150786	0.719173	0.472034	-0.00946189	0.0262782	-0.360066	0.718797	0.0112265	0.0286304	0.392119	0.69497
rs61875494	10	102955681	T	C	39470	21289	-0.0260082	0.0196612	-1.32282	0.185895	0.00698734	0.0345954	0.201973	0.839938	0.0229678	0.0371674	0.617955	0.536605
rs61875496	10	102961182	A	G	37622	20283	-0.0318984	0.0130877	-2.43728	0.0147983	0.0409575	0.0227788	1.79806	0.0721683	-0.00141239	0.0249399	-0.0566317	0.954839
rs55866188	10	102963163	T	C	39431	21269	0.00394094	0.0164422	0.239684	0.810575	-0.0248367	0.0274909	-0.903451	0.366287	0.0350139	0.0301099	1.16287	0.244883
rs7919667	10	102968878	T	A	39328	21213	0.00779477	0.0140312	0.55553	0.578532	-0.0128562	0.0246859	-0.520792	0.602511	0.00198634	0.0271049	0.0732834	0.941581
rs117463579	10	102968946	T	C	39498	21308	-0.0398427	0.0467347	-0.85253	0.39392	0.0480899	0.0875708	0.549155	0.582899	0.0100929	0.0951123	0.106115	0.915491
rs7924030	10	102969899	G	T	39356	21230	-0.00198252	0.012307	-0.161088	0.872024	0.0238533	0.0213218	1.11872	0.263258	-0.00982401	0.0235208	-0.417673	0.676186
rs2057380	10	102971403	T	C	39487	21300	-0.0594278	0.0304002	-1.95485	0.0506009	-0.0553064	0.0550126	-1.00534	0.314733	0.0871066	0.0589809	1.47686	0.139713
rs10786627	10	102971968	G	A	39357	21230	-0.00586222	0.0121162	-0.483834	0.628504	-0.0190705	0.0212546	-0.897242	0.36959	0.0113956	0.0234316	0.486333	0.626731
rs79384296	10	102975011	T	G	39486	21298	-0.033144	0.0244669	-1.35464	0.175531	0.0416739	0.0433602	0.96111	0.336497	0.0148122	0.0465631	0.31811	0.750401
rs11190870	10	102979207	C	T	39435	21272	-0.00947809	0.0117539	-0.806377	0.420025	0.0345274	0.0201284	1.71536	0.0862799	-0.0213494	0.0223349	-0.955875	0.339135
rs74861158	10	102989082	T	C	37888	20431	-0.0124436	0.0275922	-0.450982	0.652002	0.162103	0.0487542	3.32491	0.000884459	-0.133423	0.0519918	-2.56623	0.0102812
rs118122268	10	102989927	A	G	38572	20813	0.0137762	0.0320828	0.429394	0.667636	0.0300817	0.0529664	0.56794	0.570076	-0.0203316	0.057629	-0.352802	0.724237
rs113189218	10	102991631	A	G	39570	21344	-0.0610072	0.0313377	-1.94677	0.0515628	0.028309	0.0556105	0.509058	0.610711	0.0661773	0.0591785	1.11827	0.263454
rs11190872	10	102996362	T	C	39460	21282	0.000871755	0.0134217	0.064951	0.948213	0.0106046	0.0232415	0.45628	0.648188	-0.0186311	0.0252217	-0.738693	0.460093
rs11815409	10	103004618	C	T	39300	21205	-0.0145246	0.0444783	-0.326554	0.744005	-0.0461548	0.075577	-0.610699	0.541399	0.0133758	0.0788553	0.169625	0.865305
rs72843303	10	103004676	A	G	39566	21341	0.0191461	0.0275748	0.694333	0.487474	0.00187259	0.0479111	0.0390846	0.968823	0.00706632	0.0503916	0.140228	0.88848
rs1885517	10	103008802	G	A	39429	21269	-0.000245283	0.0120999	-0.0202715	0.983827	-0.0190185	0.0208764	-0.911005	0.362293	0.00783705	0.023017	0.34049	0.733487
rs66765139	10	103015827	G	A	39390	21246	-0.0111859	0.0143358	-0.780278	0.435227	-0.0184282	0.0246332	-0.748106	0.454397	0.0397299	0.0269323	1.47518	0.140165
rs12258849	10	103021789	A	C	39043	21063	0.00722422	0.0171894	0.420272	0.674287	0.00939143	0.029803	0.315117	0.752673	-0.00953614	0.0324263	-0.294086	0.768692
rs11190898	10	103036303	T	C	39431	21269	0.00860982	0.0132445	0.650069	0.515648	-0.0107524	0.0229181	-0.469166	0.638951	0.00217858	0.0250996	0.0867973	0.930833
rs56171414	10	103040538	T	C	39549	21332	0.00244536	0.0121205	0.201754	0.840109	-0.00198863	0.0205717	-0.0966686	0.92299	-0.000550897	0.0227623	-0.0242022	0.980691
rs11595913	10	103041525	C	T	39427	21267	-0.0158747	0.015154	-1.04756	0.294842	0.0191254	0.0263168	0.726736	0.467388	-0.00558743	0.0285887	-0.195442	0.845047
rs35534178	10	103046216	A	G	39566	21340	0.0244984	0.0592535	0.413451	0.679276	-0.0973776	0.104504	-0.931803	0.351438	0.0208588	0.114653	0.18193	0.855638
rs117010874	10	103048491	A	G	39534	21324	-0.169318	0.0527428	-3.21025	0.00132618	0.0777242	0.0970574	0.800806	0.423244	0.214282	0.105567	2.02983	0.042374
rs12242050	10	103048995	G	T	38773	20905	0.00860501	0.013702	0.628012	0.529996	0.0078304	0.0234912	0.333333	0.738883	-0.00940721	0.0259198	-0.362935	0.716653
rs11190909	10	103049258	A	G	39473	21293	0.0163153	0.0147544	1.10579	0.268818	-0.00538161	0.0255275	-0.210816	0.833031	-0.0164587	0.0275431	-0.597561	0.550133
rs589433	10	103066248	G	A	39296	21194	0.00125892	0.0129227	0.0974191	0.922394	-0.0123403	0.0222768	-0.553954	0.57961	0.0158816	0.0244997	0.648235	0.516833
rs79692371	10	103067673	T	C	39417	21264	-0.000926573	0.0291966	-0.0317356	0.974683	0.112719	0.0512451	2.1996	0.0278352	-0.0854776	0.0558613	-1.53017	0.125974
rs4919537	10	103069096	C	T	39209	21151	-0.00940726	0.0118046	-0.796916	0.4255	0.0216102	0.0202075	1.06942	0.284881	-0.00876533	0.0223972	-0.391359	0.695532
rs911559	10	103071624	C	T	39274	21178	0.00380922	0.0136317	0.279438	0.779909	-0.00517742	0.0233871	-0.22138	0.824797	-0.00462385	0.0255236	-0.18116	0.856242
rs10883611	10	103077631	A	G	39400	21252	0.00499601	0.0129683	0.385248	0.700054	-0.0124304	0.0223526	-0.556106	0.578139	0.0163006	0.024446	0.666802	0.504899
rs17113901	10	103080154	G	A	39531	21323	-0.00287915	0.0172593	-0.166817	0.867514	0.0264512	0.029737	0.889506	0.373731	-0.00712557	0.0322894	-0.220678	0.825343
rs4917937	10	103082958	G	T	39109	21094	-0.000958823	0.0125605	-0.0763367	0.939151	-0.0196224	0.0217836	-0.900787	0.367702	0.00950562	0.0238606	0.398381	0.69035
rs7914378	10	103098396	C	T	39365	21231	-0.0064982	0.0129517	-0.501726	0.61586	-0.0153134	0.0223792	-0.684271	0.493804	0.0132164	0.0244524	0.540497	0.588855
rs12781083	10	103101769	C	T	39409	21255	0.0100866	0.0120244	0.838844	0.401557	-0.0345382	0.0205912	-1.67732	0.0934793	0.033868	0.0227921	1.48595	0.137291
rs10883617	10	103113035	C	T	39517	21313	-0.0150079	0.0121779	-1.23239	0.217805	0.0122666	0.0210931	0.581547	0.560872	-0.0213101	0.023158	-0.920203	0.357467
rs72847884	10	103115345	G	A	39527	21320	-0.0122063	0.0259117	-0.471073	0.637589	0.0194762	0.046284	0.420798	0.673902	0.0341673	0.048555	0.703682	0.481631
rs79131241	10	103129138	C	T	39496	21301	0.100216	0.0670381	1.49491	0.134937	-0.148169	0.119426	-1.24068	0.214725	0.101258	0.125839	0.80466	0.421016
rs10883634	10	103149125	A	G	39245	21167	-0.00958182	0.0117697	-0.814106	0.415584	-0.00885835	0.0207691	-0.426517	0.669731	-0.00624585	0.0228999	-0.272746	0.785048
rs117425258	10	103155683	G	A	39260	21176	0.0119135	0.0317736	0.374951	0.707697	-0.0127803	0.0557718	-0.229153	0.81875	0.0250341	0.0590823	0.423716	0.671773
rs75016330	10	103156033	C	T	37849	20416	-0.102777	0.0370556	-2.77359	0.00554416	0.0907639	0.066675	1.36129	0.173423	0.0414663	0.070792	0.585748	0.558045
rs7905291	10	103159569	T	C	38562	20797	-0.00131629	0.0151905	-0.086652	0.930948	0.00485471	0.0264026	0.183873	0.854113	0.0147049	0.0286626	0.513034	0.607928
rs11190995	10	103168358	C	T	39089	21102	0.0140055	0.037046	0.378055	0.705389	-0.0948387	0.063764	-1.48734	0.136925	0.0394865	0.0695635	0.567633	0.570284
rs11191003	10	103180336	A	G	39469	21287	0.00866995	0.0264299	0.328036	0.742885	-0.0173916	0.0457794	-0.379901	0.704019	-0.0369418	0.0495166	-0.746048	0.455638
rs111745322	10	103197598	T	C	39500	21306	-0.0218231	0.0411246	-0.53066	0.595655	0.0121928	0.0767536	0.158856	0.873782	0.0921908	0.080262	1.14862	0.250712
rs12248356	10	103197719	C	T	39391	21246	-0.010962	0.011705	-0.936521	0.349005	-0.00980425	0.0206074	-0.475764	0.634242	0.000679722	0.0227554	0.0298707	0.97617
rs117120739	10	103205151	C	T	39416	21261	0.000867869	0.0428478	0.0202547	0.98384	-0.0556484	0.0754397	-0.737654	0.460725	0.0560687	0.0789722	0.70998	0.477716
rs117452441	10	103206769	A	G	39588	21353	0.0154326	0.040575	0.380347	0.703688	0.0641378	0.0728268	0.88069	0.378486	-0.0689804	0.0789103	-0.874163	0.38203
rs4244344	10	103221122	G	T	39464	21284	0.046641	0.0313627	1.48715	0.136976	-0.0164002	0.0557975	-0.293923	0.768817	0.019428	0.0589657	0.32948	0.741793
rs34711120	10	103231195	C	T	39368	21234	0.00364293	0.021867	0.166595	0.867689	0.0464741	0.0383625	1.21145	0.225724	-0.0321645	0.0412989	-0.778822	0.436085
rs72839391	10	103241146	A	G	39491	21300	0.034133	0.0374758	0.910803	0.362399	0.135391	0.0653581	2.07152	0.0383099	-0.178418	0.070918	-2.51583	0.0118752
rs11597599	10	103248577	A	G	39394	21246	0.00773992	0.0122281	0.632961	0.526759	-0.00344863	0.0213746	-0.161342	0.871824	0.00962283	0.0234959	0.409554	0.682133
rs9420837	10	103259496	A	G	39307	21199	-0.0110506	0.0117367	-0.941539	0.346429	-0.0109097	0.0206389	-0.528597	0.597085	0.000720624	0.0228054	0.0315988	0.974792
rs61874021	10	103270317	T	C	39453	21283	-0.0635373	0.0400265	-1.58738	0.112426	-0.0793294	0.0712308	-1.11369	0.26541	0.105702	0.0747077	1.41487	0.157107
rs9419923	10	103281308	G	A	39189	21132	0.00195174	0.0144461	0.135105	0.892529	-0.0453231	0.0254888	-1.77816	0.0753776	0.0325586	0.0281143	1.15808	0.246832
rs17767748	10	103285900	T	C	39459	21281	-0.035578	0.020492	-1.73619	0.0825306	0.0956013	0.0352551	2.7117	0.00669382	-0.0723159	0.0379854	-1.90378	0.0569387
rs117842157	10	103290420	T	C	38842	20958	0.0204942	0.0395694	0.51793	0.604507	0.0479781	0.0693621	0.691705	0.489123	0.00261905	0.0754637	0.0347061	0.972314
rs117373316	10	103291719	C	T	39544	21329	0.0223101	0.0367139	0.607675	0.543403	-0.0211569	0.0660195	-0.320465	0.748616	-0.0831085	0.0701573	-1.1846	0.236175
rs78372980	10	103296692	A	C	39552	21335	0.010566	0.0321977	0.328161	0.74279	-0.00426269	0.0566577	-0.0752358	0.940027	0.025503	0.0600526	0.424678	0.671072
rs4151060	10	103298099	T	G	39523	21317	0.0437425	0.0233108	1.87649	0.0605876	0.0626679	0.0407874	1.53645	0.124427	-0.0864687	0.0430409	-2.00899	0.0445383
rs11191042	10	103307959	G	C	39420	21263	0.00391159	0.0150236	0.260362	0.794584	0.00816035	0.0259508	0.314455	0.753176	0.0033903	0.0281786	0.120315	0.904234
rs76569850	10	103311730	G	A	39417	21262	-0.017129	0.0203015	-0.84373	0.39882	-0.00420554	0.0351328	-0.119704	0.904718	0.0208263	0.0379938	0.548151	0.583588
rs78083225	10	103312305	T	C	39484	21301	-0.0981548	0.0524754	-1.87049	0.0614155	0.0671506	0.0951719	0.705572	0.480454	0.158884	0.104418	1.52161	0.128107
rs11191048	10	103319198	T	C	39351	21224	-0.00809475	0.0145347	-0.556925	0.577579	0.0103787	0.025066	0.414056	0.678833	-0.00484961	0.02725	-0.177967	0.858749
rs918263	10	103320642	A	G	39410	21255	-0.0119625	0.0117319	-1.01965	0.307893	-0.00971062	0.0206174	-0.470992	0.637646	0.00135928	0.0227852	0.0596563	0.952429
rs184795528	10	103327427	A	G	39547	21332	-0.0336708	0.0511259	-0.658586	0.510161	0.0868753	0.0913639	0.950871	0.34167	-0.16526	0.0990568	-1.66834	0.0952484
rs78746328	10	103328344	C	T	38691	20874	-0.0319738	0.0286082	-1.11764	0.26372	0.0417322	0.0514054	0.811825	0.416892	0.0132777	0.0555339	0.239091	0.811035
rs4919559	10	103336402	C	T	39393	21249	0.0142746	0.0117442	1.21546	0.224193	-0.00415914	0.0203166	-0.204717	0.837794	-0.010578	0.022299	-0.474371	0.635236
rs3730477	10	103340056	A	G	39529	21319	-0.0116583	0.0138292	-0.843016	0.39922	0.00110274	0.0241059	0.0457459	0.963513	-0.00139678	0.0262933	-0.0531231	0.957634
rs142726673	10	103343423	A	G	39553	21332	0.00447071	0.129843	0.0344316	0.972533	-0.0498813	0.250978	-0.198748	0.84246	-0.00434948	0.271093	-0.0160443	0.987199
rs61757734	10	103345860	A	G	39545	21327	-0.23062	0.1802	-1.2798	0.200615	-0.438254	0.357537	-1.22576	0.22029	0.345077	0.331583	1.0407	0.298017
rs117760141	10	103346599	T	C	39522	21316	-0.0141461	0.0406877	-0.347674	0.728085	0.0585012	0.0729982	0.801407	0.422896	0.0369227	0.0785028	0.470336	0.638115
rs11191064	10	103367824	C	T	39219	21162	0.014574	0.0182765	0.797418	0.425208	-0.013711	0.0320206	-0.428192	0.668511	-0.024844	0.0345575	-0.718918	0.472191
rs7006	10	103368654	C	T	39364	21232	-0.00508272	0.0128114	-0.396733	0.691564	0.0111215	0.0222858	0.49904	0.617751	-0.0125239	0.0245859	-0.509394	0.610476
rs7918111	10	103369601	C	T	39495	21297	-0.00611142	0.0127902	-0.47782	0.632778	0.010966	0.0222827	0.492129	0.622628	-0.0131488	0.0245632	-0.535305	0.592439
rs72844618	10	103389335	T	C	39378	21239	-0.00207547	0.0264148	-0.0785726	0.937373	0.0722962	0.0465382	1.55348	0.120308	0.00467612	0.0503995	0.0927811	0.926077
rs112391054	10	103390597	C	T	39555	21336	0.094685	0.0647511	1.46229	0.143661	-0.131248	0.115286	-1.13845	0.254931	0.0399686	0.123069	0.324767	0.745358
rs9651449	10	103390956	T	C	38996	21035	-0.0265073	0.0133178	-1.99036	0.0465513	0.0149126	0.0230207	0.64779	0.517121	-0.0188956	0.0250904	-0.753099	0.45139
rs9651450	10	103392145	T	C	39543	21328	-0.022932	0.0126776	-1.80886	0.0704725	0.0354958	0.0219595	1.61642	0.106004	-0.0324058	0.0241127	-1.34393	0.17897
rs12570717	10	103392464	C	T	39565	21340	-0.0127723	0.0334545	-0.381782	0.702623	0.0540347	0.0572901	0.943177	0.34559	-0.0675458	0.0617838	-1.09326	0.274279
rs11191071	10	103398240	C	T	39489	21301	-0.00927603	0.0356402	-0.260269	0.794656	0.0389902	0.0625381	0.623462	0.532981	0.00657778	0.0676369	0.0972513	0.922527
rs78797621	10	103399114	A	G	39565	21340	-0.0338942	0.0197725	-1.7142	0.0864912	0.0871826	0.0342107	2.5484	0.0108219	-0.0725497	0.0365446	-1.98524	0.0471183
rs17114146	10	103401516	T	C	39423	21263	-0.0182695	0.0239194	-0.763796	0.444989	0.102935	0.0422432	2.43671	0.0148214	-0.0921132	0.0450098	-2.04652	0.0407055
rs79084338	10	103407668	C	T	39459	21284	-0.003209	0.0550336	-0.0583098	0.953502	0.0893684	0.0982648	0.909466	0.363104	0.0128907	0.104764	0.123045	0.902071
rs17696674	10	103415063	A	T	39339	21223	-0.038556	0.0198121	-1.94608	0.0516445	0.0957442	0.0340395	2.81274	0.00491216	-0.0718238	0.0363764	-1.97446	0.0483295
rs79146152	10	103421818	T	C	39466	21288	-0.0139393	0.0277137	-0.502976	0.614981	0.0879581	0.0483749	1.81826	0.0690247	-0.0607769	0.0521633	-1.16513	0.243967
rs180921428	10	103426087	T	C	37532	20260	-0.0200243	0.0674672	-0.2968	0.766619	-0.042611	0.12127	-0.351372	0.72531	0.240406	0.126762	1.89652	0.0578911
rs72844630	10	103426441	C	T	39515	21312	-0.00552269	0.0208308	-0.265122	0.790916	-0.0228003	0.0369727	-0.61668	0.537446	0.00985295	0.0401488	0.245411	0.806138
rs11191092	10	103449251	C	T	31538	17073	-0.00662865	0.0157917	-0.419755	0.674665	-0.00905108	0.0278558	-0.324927	0.745237	-0.015689	0.030375	-0.51651	0.605498
rs117272332	10	103452174	G	A	39364	21233	-0.00331163	0.0501296	-0.0660613	0.947329	0.0657045	0.0905536	0.725587	0.468092	-0.13541	0.097507	-1.38872	0.164919
rs117664315	10	103454423	T	G	39565	21342	0.073122	0.0697715	1.04802	0.294629	-0.140046	0.122847	-1.14	0.254285	0.105435	0.128586	0.819954	0.412243
rs76893336	10	103469399	G	A	39338	21221	-0.0697809	0.0405112	-1.72251	0.0849774	0.0800007	0.0744485	1.07458	0.282564	0.0300926	0.0781802	0.384914	0.700301
rs117453676	10	103486035	T	C	39577	21346	0.0359161	0.0284664	1.2617	0.207056	-0.0128305	0.04901	-0.261794	0.79348	-0.0236543	0.0534771	-0.442326	0.658253
rs17114177	10	103487371	T	C	39490	21299	0.0368182	0.0306422	1.20155	0.229536	-0.0345981	0.0545026	-0.634798	0.52556	0.0141231	0.0574398	0.245876	0.805778
rs6584453	10	103488124	T	C	39335	21210	0.0140211	0.0119287	1.17541	0.23983	-0.0255821	0.0205699	-1.24367	0.213621	0.0217043	0.0227505	0.954013	0.340077
rs61874089	10	103506911	A	G	39180	21136	0.00894007	0.0246991	0.361959	0.717383	-0.0728044	0.0434095	-1.67715	0.0935122	0.0411363	0.0475497	0.865121	0.386972
rs10883688	10	103510393	A	C	39256	21174	0.0171844	0.0116581	1.47404	0.140471	-0.0020304	0.0203631	-0.0997096	0.920575	-0.0221112	0.0222963	-0.9917	0.321344
rs10786648	10	103521325	T	C	39350	21225	0.0147799	0.0117717	1.25554	0.209282	0.0146315	0.0205855	0.710768	0.477228	-0.0345249	0.0225528	-1.53085	0.125807
rs117682777	10	103523909	A	G	39484	21301	-0.0827648	0.0508762	-1.62679	0.103782	0.00191232	0.0923823	0.0207	0.983485	0.247984	0.099922	2.48177	0.013073
rs3218225	10	103537408	A	G	39320	21205	0.0118278	0.0411042	0.287751	0.773537	0.0488886	0.0738219	0.662251	0.50781	-0.0147095	0.0796727	-0.184624	0.853524
rs149987320	10	103541053	T	C	39537	21323	0.0517505	0.0357691	1.44679	0.147955	-0.0149474	0.0627282	-0.238288	0.811658	-0.0228667	0.0679183	-0.336679	0.736359
rs146931276	10	103543141	T	C	39567	21343	-0.194074	0.127515	-1.52197	0.128017	0.523667	0.230571	2.27117	0.0231364	-0.161797	0.254852	-0.634865	0.525517
rs41291486	10	103545370	G	A	38176	20598	-0.0110505	0.0288062	-0.383615	0.701264	-0.016356	0.0520146	-0.31445	0.753179	0.0388218	0.0567512	0.68407	0.493931
rs17697930	10	103563470	G	A	39488	21301	0.0146025	0.0258345	0.565234	0.571914	-0.0590913	0.0452057	-1.30717	0.191156	0.0403097	0.0480276	0.839303	0.4013
rs35002361	10	103581289	A	G	36266	19578	0.0171892	0.0195196	0.880611	0.378528	-0.0192233	0.0341245	-0.563329	0.573211	0.0033704	0.0375252	0.0898169	0.928433
rs79515366	10	103582573	G	A	39486	21298	-0.0668668	0.0228963	-2.92043	0.00349551	0.0274477	0.0396788	0.691747	0.489096	0.0294566	0.0418965	0.703081	0.482005
rs151131105	10	103587976	G	C	38194	20607	0.183695	0.146487	1.254	0.209841	-0.302191	0.295953	-1.02108	0.307217	-0.310758	0.277871	-1.11836	0.263415
rs72546683	10	103588870	A	G	39546	21332	0.0904605	0.135995	0.665175	0.505939	-0.138886	0.251686	-0.551821	0.581071	0.344753	0.268184	1.28551	0.198615
rs41300229	10	103605987	A	G	39468	21291	0.0536408	0.0319263	1.68014	0.0929295	-0.0273254	0.0561609	-0.486555	0.626574	-0.0667067	0.0613712	-1.08694	0.277064
rs11817154	10	103606736	A	G	39496	21302	-0.0628128	0.288769	-0.21752	0.827804	-4.44716	2.69683	-1.64903	0.0991414	5.10441	2.74018	1.8628	0.0624907
rs7090198	10	103608495	A	G	39384	21249	0.0190061	0.0151205	1.25698	0.208763	-0.00809278	0.0264807	-0.30561	0.759901	-0.0198441	0.0289632	-0.68515	0.493249
rs61873589	10	103627885	C	G	39160	21117	0.0183243	0.0119088	1.53873	0.123871	0.0257992	0.0209392	1.2321	0.217912	-0.0460109	0.0228876	-2.0103	0.0443997
rs11191138	10	103631366	A	G	39501	21310	-0.0416885	0.0287713	-1.44896	0.147348	-0.0179714	0.0505998	-0.355168	0.722464	0.0711738	0.0548775	1.29696	0.194646
rs34208353	10	103678859	A	C	37939	20478	-0.00763304	0.0483869	-0.15775	0.874654	0.0574621	0.083864	0.685182	0.493229	-0.0774085	0.0924418	-0.837376	0.402381
rs79926561	10	103694077	C	G	38583	20822	0.0357807	0.0325698	1.09859	0.271949	-0.0354228	0.0569782	-0.621691	0.534145	0.0369255	0.0601076	0.614323	0.539002
rs34014631	10	103698705	A	G	31638	17122	-0.0770039	0.0256659	-3.00024	0.00269767	0.0484711	0.0448107	1.08169	0.279392	0.0347778	0.0475974	0.730666	0.464983
rs76316546	10	103703080	T	C	39553	21334	0.0169651	0.0285436	0.594358	0.552272	-0.103969	0.0497502	-2.08982	0.0366339	0.0511676	0.0544415	0.939864	0.347287
rs79746415	10	103712453	A	G	39520	21315	-0.0126369	0.0316155	-0.399705	0.689374	0.00648638	0.0556095	0.116642	0.907144	0.0305326	0.0587146	0.520016	0.603052
rs17114278	10	103714781	A	G	39276	21186	0.0977427	0.0456281	2.14216	0.0321806	-0.0916204	0.0799715	-1.14566	0.251935	-0.0502132	0.0835945	-0.600675	0.548056
rs17699425	10	103720813	A	G	39579	21347	-0.0807746	0.023426	-3.44808	0.000564593	0.0516074	0.0407556	1.26626	0.205418	0.00954759	0.0430354	0.221854	0.824427
rs11191163	10	103733624	T	C	39573	21343	-0.00526439	0.0321168	-0.163914	0.869799	0.0214774	0.0579747	0.370461	0.711039	0.0356197	0.0613648	0.580458	0.561606
rs148769274	10	103745103	C	T	39421	21263	-0.0427278	0.170985	-0.249892	0.802671	0.288903	0.351847	0.821106	0.411586	0.0903611	0.36436	0.248	0.804135
rs72844686	10	103755374	G	A	39434	21274	0.0212545	0.0224439	0.947007	0.343635	-0.0139903	0.0391427	-0.357417	0.720779	0.0162217	0.0417768	0.388294	0.697799
rs6584469	10	103765213	T	C	31540	17064	0.0191526	0.0131782	1.45336	0.146125	-0.000406793	0.0235687	-0.0172599	0.986229	-0.0346128	0.02589	-1.33692	0.181248
rs61873631	10	103766210	A	G	39542	21325	-0.0962645	0.0629925	-1.52819	0.126465	0.0418893	0.109234	0.383481	0.701363	0.064911	0.114095	0.568921	0.56941
rs149442033	10	103766311	A	G	39524	21319	-0.0257812	0.063518	-0.405888	0.684825	0.0038296	0.108135	0.0354149	0.971749	0.0310257	0.113489	0.273381	0.784561
rs11191183	10	103772270	G	A	39391	21248	-0.0183872	0.0350557	-0.524513	0.599922	0.0411305	0.0644193	0.638481	0.523161	0.0359493	0.0683431	0.526012	0.59888
rs12413996	10	103799542	T	C	39486	21299	0.00789	0.0177379	0.444809	0.656458	-0.00889786	0.0308545	-0.288381	0.773055	0.0251606	0.0334784	0.751545	0.452325
rs117507246	10	103813017	G	T	39469	21287	-0.055625	0.040332	-1.37918	0.16784	0.027173	0.0730003	0.372231	0.709721	0.0830748	0.0770528	1.07815	0.280965
rs72844701	10	103816158	G	A	34633	18710	-0.0318647	0.035531	-0.896814	0.369818	0.022417	0.0637663	0.351549	0.725176	0.0580764	0.0693543	0.837388	0.402375
rs3737243	10	103825747	A	G	39530	21320	0.00604163	0.017871	0.338069	0.735312	-0.0168284	0.0311615	-0.540039	0.58917	0.0279421	0.0338731	0.824904	0.409426
rs36078476	10	103825929	G	T	39507	21310	-0.000858513	0.0596612	-0.0143898	0.988519	-0.0685956	0.116457	-0.589021	0.555847	0.0474093	0.126897	0.373605	0.708698
rs34915952	10	103829583	T	C	39507	21309	0.0693449	0.0254259	2.72733	0.00638485	0.0392782	0.0448291	0.876176	0.380934	-0.0857805	0.0472116	-1.81694	0.0692265
rs12776515	10	103840987	A	G	39439	21276	-0.00820536	0.013178	-0.622656	0.53351	0.00354282	0.0227819	0.155511	0.876419	0.0012451	0.0248146	0.0501762	0.959982
rs34848795	10	103842723	T	C	39072	21076	0.00585092	0.0198182	0.29523	0.767818	0.0138159	0.0353705	0.390605	0.696089	-0.0409395	0.0377168	-1.08545	0.277724
rs58642005	10	103845328	G	A	39448	21277	-0.0168317	0.0139859	-1.20348	0.22879	0.00336499	0.0242713	0.138641	0.889734	0.017959	0.0262874	0.68318	0.494493
rs3930291	10	103852254	A	G	39227	21160	0.00783646	0.0121026	0.647501	0.517308	0.0244957	0.0211716	1.15701	0.247269	-0.0539228	0.0232818	-2.31609	0.0205532
rs76480121	10	103855340	T	C	39305	21200	-0.0210581	0.0364295	-0.578052	0.563229	0.0633059	0.0621911	1.01792	0.308714	-0.000852653	0.0648019	-0.0131578	0.989502
rs77850387	10	103865999	A	G	38461	20751	-0.0188017	0.0339767	-0.553371	0.580009	0.0374084	0.0583218	0.641413	0.521254	-0.0236213	0.0629248	-0.37539	0.70737
rs117131154	10	103869282	A	G	39561	21340	-0.052756	0.0478552	-1.10241	0.270283	0.183065	0.0859135	2.13081	0.0331049	-0.0957377	0.0932258	-1.02694	0.304447
rs78325172	10	103869633	T	C	38140	20587	-0.0424538	0.0372772	-1.13887	0.254759	0.0633074	0.0661631	0.956838	0.338649	0.0822069	0.0717504	1.14573	0.251905
rs72845615	10	103877547	T	C	39451	21281	-0.00323826	0.023594	-0.137249	0.890834	0.0124438	0.0415244	0.299675	0.764425	0.0212221	0.0444383	0.477563	0.632961
rs2786846	10	103879052	T	C	39447	21277	-0.0011575	0.014814	-0.0781354	0.93772	0.00990383	0.0255779	0.387202	0.698607	-0.0205408	0.0279747	-0.734264	0.462788
rs11818657	10	103882394	G	T	39492	21307	0.0270175	0.0256922	1.05158	0.292992	-0.0972025	0.0453795	-2.14199	0.032194	0.0401556	0.0485264	0.827501	0.407953
rs10883710	10	103885557	C	T	38896	20979	-0.00106084	0.0118537	-0.089495	0.928688	0.0119456	0.0205547	0.581163	0.561131	0.0184535	0.0228444	0.807793	0.41921
rs116902323	10	103889022	A	G	39575	21346	-0.006349	0.0333499	-0.190376	0.849015	0.0279855	0.0582125	0.480747	0.630696	0.0236132	0.0611806	0.385959	0.699527
rs75709864	10	103894609	T	G	39514	21314	0.00171463	0.0234765	0.0730358	0.941778	0.00374622	0.041595	0.0900642	0.928236	-0.00462145	0.044477	-0.103907	0.917243
rs4919611	10	103894939	C	A	39369	21236	-0.00413541	0.0178705	-0.23141	0.816996	-0.00784383	0.0307804	-0.254832	0.798853	0.00462719	0.0337398	0.137143	0.890917
rs17114381	10	103895979	T	C	39487	21300	-0.0181792	0.0392012	-0.463742	0.642832	-0.12769	0.0748771	-1.70533	0.0881328	0.0730168	0.0800462	0.912183	0.361673
rs143974270	10	103899047	T	C	39584	21351	-0.105826	0.0939563	-1.12633	0.260024	0.183533	0.20378	0.900641	0.367779	-0.0432951	0.217888	-0.198703	0.842495
rs146882245	10	103899124	C	G	39582	21350	0.0769348	0.12013	0.64043	0.521893	-0.43377	0.229511	-1.88998	0.0587606	0.0323579	0.254195	0.127296	0.898706
rs61756436	10	103899659	G	A	39509	21309	0.0500574	0.0940648	0.532159	0.594616	-0.183424	0.177011	-1.03623	0.300094	0.173133	0.198996	0.870033	0.384282
rs17114388	10	103899871	G	A	39540	21328	0.190034	0.171889	1.10556	0.268916	-0.156892	0.35454	-0.442521	0.658112	-0.247919	0.354986	-0.698392	0.484932
rs61731871	10	103900729	A	G	39515	21315	0.0261956	0.0257607	1.01688	0.30921	-0.0926527	0.0455076	-2.03598	0.0417521	0.0381345	0.0486066	0.784554	0.432715
rs17855877	10	103900766	G	C	39479	21294	0.0305245	0.0975166	0.313019	0.754267	0.170964	0.167624	1.01993	0.307763	-0.122933	0.191674	-0.641363	0.521287
rs149017426	10	103900889	C	T	39554	21332	-0.0172696	0.0874342	-0.197515	0.843424	-0.096041	0.137839	-0.69676	0.485953	0.210423	0.149597	1.4066	0.159547
rs143292683	10	103900991	C	T	39449	21282	0.506724	0.175333	2.89006	0.00385169	-0.101897	0.340693	-0.299087	0.764874	-0.47449	0.352497	-1.34608	0.178276
rs144188174	10	103904031	T	C	39474	21293	-0.0433243	0.142123	-0.304837	0.76049	0.00579158	0.418685	0.0138328	0.988963	-0.156479	0.439637	-0.355927	0.721895
rs118161359	10	103906612	A	G	39464	21286	0.0419013	0.0343914	1.21837	0.223085	0.00893455	0.0579615	0.154146	0.877494	-0.0746041	0.0640923	-1.16401	0.24442
rs112375415	10	103907032	A	G	39485	21296	0.0304107	0.124428	0.244404	0.806918	0.127742	0.25362	0.503673	0.614491	-0.219152	0.265449	-0.825592	0.409036
rs34169738	10	103907055	T	C	39523	21316	0.00636315	0.0405543	0.156905	0.87532	-0.110836	0.07452	-1.48733	0.136927	0.0682972	0.0797855	0.85601	0.391992
rs117993238	10	103912218	A	C	39578	21347	-0.277285	0.11696	-2.37077	0.0177509	0.739774	0.250092	2.95801	0.0030963	-0.437832	0.272826	-1.6048	0.108538
rs61874824	10	103918171	G	A	39234	21166	0.0250917	0.0255849	0.980725	0.326728	-0.0903754	0.0454349	-1.98912	0.046688	0.0409373	0.0487243	0.840183	0.400806
rs11191224	10	103920344	T	G	39586	21352	-0.159883	0.17305	-0.923909	0.355533	-0.528665	0.248803	-2.12483	0.0336005	0.230409	0.290545	0.793024	0.427764
rs1049455	10	103920475	C	T	37735	20370	0.00142152	0.021904	0.0648978	0.948255	-0.0932372	0.0396819	-2.34961	0.0187929	0.053515	0.0425633	1.2573	0.208644
rs7897	10	103922896	T	G	32688	17640	0.0043775	0.0129248	0.33869	0.734843	0.02516	0.0227333	1.10675	0.268403	-0.0461986	0.0252326	-1.8309	0.0671148
rs71496537	10	103952323	T	G	31598	17103	-0.0168407	0.0149144	-1.12915	0.258833	0.0227352	0.0262997	0.864465	0.387333	0.0160901	0.028835	0.558006	0.57684
rs11191238	10	103952938	T	C	39323	21215	-0.0177138	0.0180224	-0.982879	0.325667	0.00975759	0.0315319	0.309451	0.756978	0.0528767	0.0335811	1.5746	0.115349
rs117219521	10	103957883	A	G	39481	21296	0.0547835	0.0287111	1.90809	0.0563791	-0.0745062	0.0514829	-1.4472	0.14784	-0.029588	0.0546954	-0.54096	0.588535
rs11593898	10	103958651	C	T	31303	16943	-0.0183527	0.0149229	-1.22984	0.218759	0.0209654	0.0264859	0.791568	0.428613	0.0188923	0.0290863	0.649524	0.516
rs7083450	10	103984060	C	T	39500	21302	-0.0141371	0.0156075	-0.905791	0.365047	-6.2936e-05	0.0271656	-0.00231675	0.998152	-0.0169065	0.0298777	-0.565857	0.571491
rs116093870	10	103984390	C	T	36776	19824	-0.0514669	0.0225384	-2.28352	0.0223995	-0.0051829	0.0398231	-0.130148	0.896449	0.0481663	0.0423185	1.13819	0.255043
rs36103207	10	103988265	A	G	39419	21263	-0.00143414	0.0272884	-0.0525549	0.958087	0.0469815	0.0482497	0.973716	0.330198	-0.0369591	0.0518526	-0.712773	0.475986
rs138237466	10	103988298	A	T	39514	21313	0.145384	0.111607	1.30264	0.192699	-0.322788	0.205867	-1.56795	0.116894	0.198487	0.219005	0.906313	0.36477
rs7913281	10	104010142	G	A	31467	17032	-0.0216789	0.0172203	-1.25891	0.208062	0.0531381	0.0300935	1.76577	0.0774349	0.000199606	0.032864	0.00607369	0.995154
rs75857566	10	104019489	G	A	39508	21310	-0.0363823	0.0387092	-0.939888	0.347275	0.0327776	0.0680139	0.481926	0.629859	0.0255459	0.0712514	0.358532	0.719945
rs2485371	10	104034087	C	T	39076	21072	0.00785875	0.0121064	0.649138	0.516249	-0.0178932	0.0211689	-0.845259	0.397966	0.000845434	0.0234746	0.0360148	0.971271
rs80221737	10	104047619	T	C	39475	21289	-0.026893	0.0398421	-0.674991	0.499682	-0.128432	0.0752945	-1.70573	0.0880585	0.0796663	0.0806676	0.987586	0.323355
rs61874857	10	104051165	T	G	39485	21299	-0.048458	0.028709	-1.6879	0.0914297	-0.0204457	0.0500053	-0.40887	0.682635	0.0883276	0.0545816	1.61827	0.105605
rs71471241	10	104056952	C	T	39294	21195	0.00593099	0.0171796	0.345235	0.729918	-0.0024914	0.0298604	-0.083435	0.933506	0.0163953	0.0324591	0.505107	0.613484
rs72845661	10	104072456	T	C	39484	21295	-0.00944735	0.0318821	-0.296322	0.766984	0.0976154	0.0571391	1.70838	0.0875658	-0.0628676	0.0604044	-1.04078	0.297979
rs17780667	10	104076231	A	G	39264	21187	0.0155072	0.0138004	1.12368	0.26115	-0.00961533	0.0240302	-0.400135	0.689057	0.00399191	0.0265026	0.150623	0.880273
rs945781	10	104085921	T	C	39450	21277	-0.0122415	0.015443	-0.792693	0.427957	0.0413775	0.0268804	1.53932	0.123727	-0.0154664	0.0292988	-0.527885	0.597579
rs75805294	10	104087214	A	G	39433	21267	0.0773994	0.0382307	2.02453	0.0429152	-0.0227138	0.0652057	-0.348341	0.727584	-0.0615597	0.0708349	-0.869058	0.384815
rs56164723	10	104100813	C	T	39449	21279	-0.012368	0.0291151	-0.424798	0.670984	-0.0309407	0.0508808	-0.608102	0.54312	0.0486101	0.0550413	0.883157	0.377152
rs11191266	10	104108414	A	G	39422	21267	-0.0615072	0.0297936	-2.06444	0.0389761	-0.0340183	0.0518444	-0.656162	0.51172	0.124021	0.0563035	2.20272	0.0276148
rs12572826	10	104132535	G	A	31453	17023	-0.0245999	0.0171415	-1.43511	0.151255	0.0557562	0.0300584	1.85493	0.0636064	0.00587543	0.0328639	0.178781	0.85811
rs11191274	10	104140350	A	G	39501	21302	-0.0219047	0.0163014	-1.34373	0.179037	0.0103845	0.0283526	0.366262	0.714169	0.0539361	0.0302721	1.78171	0.0747971
rs7076748	10	104150142	C	G	39471	21290	0.0032974	0.0131541	0.250676	0.802065	-0.00513404	0.0228261	-0.224919	0.822042	-0.0216637	0.0250329	-0.865407	0.386815
rs117715797	10	104152566	T	C	39372	21239	-0.000246104	0.0359374	-0.00684813	0.994536	-0.0104174	0.065477	-0.159101	0.87359	-0.0567658	0.0702718	-0.807804	0.419204
rs45487496	10	104157947	A	C	39380	21241	-0.0227552	0.0335848	-0.677543	0.498062	0.0166106	0.0575473	0.288642	0.772855	0.0255429	0.0607829	0.420232	0.674316
rs202001697	10	104159215	T	C	38807	20948	-0.0210912	0.103703	-0.20338	0.838838	0.235264	0.1694	1.38881	0.164892	-0.2007	0.182879	-1.09744	0.272448
rs11574852	10	104161475	C	A	39470	21291	0.00766595	0.0281143	0.272671	0.785106	0.0510106	0.0490779	1.03938	0.298628	-0.0670308	0.0541844	-1.23709	0.216055
rs146615059	10	104163729	T	C	38764	20916	0.0781618	0.0863355	0.905326	0.365293	0.00394308	0.171817	0.0229493	0.981691	-0.197154	0.190789	-1.03336	0.301436
rs72845694	10	104169733	T	C	39461	21283	0.0137051	0.0123824	1.10682	0.268373	-0.0125945	0.0214618	-0.586832	0.557316	-0.00515453	0.0237322	-0.217195	0.828056
rs78145470	10	104172112	T	C	35788	19331	-0.100972	0.0418175	-2.41459	0.0157529	-0.045106	0.0752804	-0.599173	0.549057	0.190597	0.0792658	2.40453	0.0161935
rs144187898	10	104173533	A	G	39517	21317	0.0537151	0.144535	0.37164	0.710161	-0.0944587	0.254337	-0.371392	0.710346	-0.0723509	0.264395	-0.273647	0.784356
rs117436403	10	104176471	T	C	39516	21316	0.0157573	0.0392588	0.401369	0.688148	0.0404819	0.0701463	0.577106	0.563868	-0.00294278	0.0752934	-0.0390842	0.968823
rs201788238	10	104181185	A	G	39557	21335	-0.0238798	0.0719806	-0.331754	0.740075	0.0831847	0.12489	0.666066	0.505369	0.0287108	0.136526	0.210295	0.833438
rs200550064	10	104184052	A	G	39448	21277	-0.0282789	0.121991	-0.231812	0.816684	-0.137901	0.216353	-0.637388	0.523872	0.0525839	0.250162	0.210199	0.833512
rs1409312	10	104191800	C	T	39468	21290	0.00751857	0.0146577	0.512945	0.60799	0.0183745	0.025412	0.723064	0.46964	0.00385675	0.0276446	0.139512	0.889046
rs9665587	10	104192567	A	C	39528	21318	-0.0027108	0.0137661	-0.196919	0.843891	0.010548	0.0239704	0.440043	0.659906	-0.0213748	0.0262599	-0.81397	0.415662
rs7086205	10	104202729	C	T	39556	21337	0.0101662	0.015446	0.658178	0.510424	0.0327748	0.0269987	1.21394	0.22477	-0.0169464	0.0291748	-0.580856	0.561337
rs117305908	10	104208458	T	C	39515	21310	0.0305705	0.0258601	1.18215	0.237146	0.094693	0.045828	2.06627	0.0388028	-0.0869016	0.048761	-1.78219	0.0747175
rs2281878	10	104210735	A	C	37047	20008	-0.0143892	0.0147077	-0.978345	0.327904	-0.0056699	0.0257434	-0.220247	0.825679	-0.00604674	0.027922	-0.216559	0.828552
rs74979525	10	104212629	T	G	39438	21271	-0.0294311	0.0439817	-0.669166	0.503389	-0.00877078	0.0788264	-0.111267	0.911405	0.0672537	0.0835388	0.80506	0.420785
rs7094906	10	104217441	G	A	39431	21271	0.00114327	0.0134503	0.0849995	0.932262	-0.0194677	0.0232439	-0.837539	0.40229	0.00422812	0.0255549	0.165452	0.868588
rs4919641	10	104217503	T	G	39190	21144	0.000400424	0.0222894	0.0179648	0.985667	-0.0542719	0.038005	-1.42802	0.153286	0.00311356	0.0418456	0.074406	0.940687
rs35332469	10	104217592	C	T	39413	21256	-0.009547	0.0117736	-0.810879	0.417435	0.0318224	0.0203396	1.56455	0.117688	-0.0187771	0.0223591	-0.839798	0.401022
rs77060053	10	104217753	G	A	39435	21271	0.0196866	0.0155573	1.26542	0.205719	0.0129349	0.0271125	0.477083	0.633303	-0.00133863	0.0295621	-0.0452821	0.963882
rs190697053	10	104219157	C	T	39489	21303	-0.0615392	0.0412424	-1.49214	0.135664	-0.0207616	0.0736673	-0.281829	0.778075	0.142715	0.0768884	1.85613	0.0634345
rs4917968	10	104220576	T	C	39534	21324	0.00420977	0.0163893	0.256861	0.797286	0.0008346	0.0286354	0.0291457	0.976748	0.0278497	0.0311971	0.892701	0.372017
rs35637354	10	104221854	C	A	39440	21275	-0.00138159	0.013883	-0.0995167	0.920728	0.00705655	0.0239171	0.295042	0.767962	0.0261919	0.0261955	0.99986	0.317378
rs7342070	10	104223628	T	C	39474	21291	0.0061043	0.0118394	0.515595	0.606138	-0.00715869	0.0204733	-0.349659	0.726595	-0.00293563	0.0226153	-0.129807	0.896719
rs11191294	10	104225837	G	T	39506	21310	-0.00500629	0.0121616	-0.411648	0.680598	0.0207499	0.021057	0.985417	0.324419	-0.0314727	0.0232629	-1.35291	0.176083
rs41306870	10	104229785	C	T	39458	21283	0.00552485	0.0118555	0.466014	0.641206	-0.0093394	0.020503	-0.455513	0.64874	-0.00222232	0.0226119	-0.0982809	0.921709
rs139312499	10	104231089	A	G	39575	21345	0.222134	0.155697	1.42671	0.153664	-0.0665459	0.262961	-0.253063	0.800219	-0.440385	0.269279	-1.63542	0.10196
rs149406506	10	104231098	A	G	39602	21361	-0.0118372	0.144958	-0.0816595	0.934917	-0.146553	0.275118	-0.532691	0.594247	0.155711	0.278814	0.558475	0.57652
rs5870	10	104239100	T	C	39516	21315	0.00789547	0.0118316	0.667321	0.504567	-0.0153559	0.0203945	-0.752945	0.451483	-0.00211045	0.0224491	-0.0940107	0.925101
rs2296583	10	104244322	G	T	39259	21174	-0.000398495	0.0122119	-0.0326316	0.973968	0.00386166	0.021109	0.182939	0.854846	-0.0263677	0.0233005	-1.13163	0.257788
rs117169851	10	104263513	A	G	39576	21346	0.0090668	0.0277982	0.326165	0.7443	-0.0700211	0.0496562	-1.41012	0.158505	0.0680347	0.053535	1.27085	0.203784
rs2281880	10	104269217	G	A	39186	21138	0.00754014	0.0119055	0.633333	0.526516	-0.0177176	0.0205242	-0.863255	0.387997	-0.000679158	0.0226282	-0.0300137	0.976056
rs7070591	10	104277123	C	A	39512	21314	-0.00236914	0.012617	-0.187774	0.851054	0.00894877	0.0216695	0.412965	0.679632	-0.021371	0.0237306	-0.900566	0.367819
rs2031604	10	104297791	T	C	39470	21286	0.0258402	0.0206581	1.25085	0.21099	-0.0126388	0.0362976	-0.348199	0.727691	0.0157625	0.0395667	0.398377	0.690352
rs117971933	10	104312216	A	G	39311	21207	-0.00183153	0.0426075	-0.0429861	0.965713	-0.0456126	0.0774542	-0.588898	0.55593	0.079194	0.0828746	0.955589	0.33928
rs7893954	10	104318966	G	A	39508	21309	0.0114363	0.0128403	0.890654	0.373115	-0.00920453	0.0220985	-0.416523	0.677028	0.000946899	0.0243926	0.0388191	0.969035
rs17782856	10	104325984	G	C	39524	21318	0.0273049	0.0442567	0.616966	0.537257	0.0420625	0.0738569	0.569514	0.569008	-0.0349867	0.0793857	-0.440719	0.659417
rs117523800	10	104344522	C	G	39290	21191	-0.00774761	0.039535	-0.195969	0.844635	0.104316	0.0664511	1.56981	0.11646	-0.112778	0.0700751	-1.60939	0.107532
rs12411442	10	104349531	G	A	39050	21069	0.00329023	0.0119486	0.275365	0.783036	-0.00364093	0.0207053	-0.175845	0.860416	-0.00949054	0.0228725	-0.414932	0.678192
rs34135067	10	104359297	T	G	39373	21233	0.0374907	0.0602725	0.622019	0.533929	-0.0973204	0.105011	-0.926767	0.354047	0.0753498	0.106343	0.708552	0.478602
rs74854733	10	104364223	G	A	39542	21326	-0.0175049	0.0215734	-0.81141	0.41713	0.0227268	0.0374922	0.606175	0.544399	0.000115344	0.0400811	0.00287775	0.997704
rs11191349	10	104364542	G	A	39302	21204	0.0147973	0.041146	0.35963	0.719124	-0.165819	0.0707587	-2.34345	0.0191066	0.197614	0.0753339	2.62318	0.0087113
rs12782153	10	104368294	A	G	39342	21223	0.00667056	0.0119303	0.559128	0.576074	-0.0044192	0.0206636	-0.213864	0.830653	-0.0113411	0.0228274	-0.496818	0.619317
rs10786695	10	104368756	C	A	39415	21268	0.00598847	0.0119175	0.502494	0.61532	-0.00378947	0.0205948	-0.184001	0.854013	-0.013651	0.0227569	-0.599862	0.548598
rs77114650	10	104372022	T	C	39457	21282	-0.00427602	0.0333923	-0.128054	0.898106	0.0233336	0.0572698	0.407432	0.683691	-0.0272573	0.061722	-0.441615	0.658768
rs41297161	10	104387103	T	G	38863	20962	0.0206214	0.0305271	0.675512	0.499351	-0.0930111	0.0543229	-1.71219	0.0868618	0.0811865	0.0581974	1.39502	0.16301
rs11596235	10	104391034	T	C	39067	21074	-0.0138083	0.012649	-1.09165	0.274988	0.0194251	0.0215399	0.901817	0.367154	-0.0203203	0.0236938	-0.857619	0.391103
rs17114808	10	104391285	T	C	39481	21294	0.0282614	0.0207036	1.36505	0.172238	-0.00987639	0.0362551	-0.272413	0.785304	0.00863603	0.0394887	0.218696	0.826887
rs117196884	10	104391584	G	A	38813	20934	0.00699997	0.0476082	0.147033	0.883106	0.0375236	0.0878672	0.427049	0.669343	-0.11797	0.0949903	-1.24192	0.214267
rs58114614	10	104395409	C	T	38728	20904	-0.0164685	0.0368959	-0.44635	0.655345	-0.119922	0.0661112	-1.81395	0.0696859	0.0827112	0.0716357	1.15461	0.248251
rs12765060	10	104399349	A	G	39463	21287	0.0257699	0.0278744	0.924499	0.355226	0.120422	0.0493663	2.43936	0.0147132	-0.107364	0.0525217	-2.04419	0.0409347
rs10883756	10	104400112	T	C	39162	21121	0.0126742	0.0120566	1.05122	0.293156	-0.00281672	0.0209827	-0.13424	0.893213	-0.0131442	0.0231815	-0.567015	0.570704
rs12241531	10	104407792	A	G	39565	21341	0.0182729	0.0279261	0.65433	0.512899	-0.121742	0.0480023	-2.53618	0.011207	0.0474963	0.0519868	0.913622	0.360915
rs12241712	10	104408272	A	C	39509	21309	-0.00335787	0.0128066	-0.2622	0.793168	0.015699	0.022465	0.698819	0.484665	0.0269276	0.0245735	1.0958	0.273166
rs12764388	10	104413385	A	G	39419	21258	-0.00200284	0.0177845	-0.112617	0.910334	0.0432672	0.0312919	1.3827	0.166757	-0.0161667	0.0336481	-0.480465	0.630897
rs75950986	10	104415690	T	G	37885	20432	0.0550009	0.0382803	1.4368	0.150776	0.0477582	0.0652186	0.732279	0.463998	-0.0969897	0.070475	-1.37623	0.168751
rs11191362	10	104419235	A	G	39434	21269	-0.0214947	0.0128567	-1.67187	0.0945505	-0.0184357	0.022191	-0.830774	0.406102	0.0107876	0.0243636	0.442774	0.657929
rs74625455	10	104424619	A	G	39517	21316	-0.00386654	0.049405	-0.0782621	0.93762	-0.104841	0.0867496	-1.20855	0.226837	0.0844809	0.0904716	0.933783	0.350416
rs11191365	10	104430251	A	G	39535	21324	0.0253246	0.0204969	1.23553	0.216632	-0.00393998	0.0360086	-0.109418	0.912871	0.0094848	0.0392296	0.241777	0.808953
rs117356225	10	104431918	A	G	39554	21334	-0.0861158	0.0415289	-2.07364	0.038113	-0.00381097	0.07334	-0.0519631	0.958558	0.0750681	0.0787864	0.952806	0.340688
rs41308675	10	104436519	A	G	39533	21323	0.00354398	0.0307163	0.115378	0.908146	-0.00838102	0.0552202	-0.151774	0.879365	-0.0108197	0.0583391	-0.185463	0.852866
rs8354	10	104436641	T	C	39554	21334	0.034365	0.020577	1.67007	0.0949057	-0.00516196	0.0363938	-0.141836	0.887209	-0.00570492	0.0395824	-0.144127	0.8854
rs117714998	10	104440062	A	G	39473	21291	-0.0221758	0.0455203	-0.487163	0.626143	-0.00817934	0.0809654	-0.101023	0.919532	-0.0442267	0.0861806	-0.513187	0.607821
rs12415043	10	104467609	C	G	39508	21312	0.0335588	0.0205141	1.63589	0.101863	-0.0107252	0.036211	-0.296187	0.767087	0.00806124	0.0393386	0.20492	0.837635
rs2902548	10	104487382	T	C	39541	21324	-0.00921625	0.0157179	-0.586355	0.557637	0.020713	0.0277012	0.747729	0.454623	0.0153696	0.0301141	0.510381	0.609785
rs7917772	10	104487443	G	A	39464	21281	0.000400218	0.0121189	0.0330242	0.973655	0.0203728	0.0211489	0.963301	0.335397	-0.00367853	0.0233447	-0.157575	0.874792
rs2265308	10	104491114	T	C	39501	21307	0.0030264	0.0136643	0.221482	0.824717	-0.0612711	0.0236014	-2.59608	0.00942949	0.0155407	0.0257839	0.602731	0.546688
rs78400164	10	104493432	T	C	39481	21295	-0.00796155	0.042598	-0.1869	0.851739	0.0805179	0.0721818	1.11549	0.264641	-0.0515252	0.0764991	-0.673539	0.500604
rs12763284	10	104508202	G	A	39447	21275	-0.00270683	0.0117465	-0.230436	0.817753	0.0152733	0.0202006	0.756083	0.449599	0.027674	0.0222595	1.24325	0.213777
rs7090307	10	104517119	A	G	39511	21314	0.00127511	0.0140141	0.0909878	0.927502	-0.0557293	0.0244451	-2.27977	0.0226212	0.0166803	0.026656	0.625759	0.531473
rs11191389	10	104523018	T	C	39387	21245	-0.00702338	0.0161984	-0.433585	0.66459	0.0318764	0.0284831	1.11914	0.263082	0.00573894	0.0307712	0.186504	0.85205
rs17114969	10	104534961	A	G	39504	21308	-0.0461994	0.0495245	-0.932859	0.350893	0.0905289	0.0916212	0.988078	0.323114	-0.052907	0.0942159	-0.561551	0.574422
rs61870779	10	104539560	A	G	39549	21332	-0.0223534	0.0370862	-0.602741	0.546681	-0.0784048	0.0664306	-1.18025	0.2379	0.0673825	0.0712604	0.94558	0.344363
rs524430	10	104541500	C	A	39306	21203	-0.00172019	0.0121119	-0.142024	0.887061	-0.0250966	0.020982	-1.1961	0.231657	0.0118327	0.0231398	0.511356	0.609102
rs117325917	10	104542593	A	G	39468	21285	-0.0212902	0.0393143	-0.541539	0.588136	0.0599129	0.069386	0.863471	0.387878	-0.128276	0.073162	-1.75332	0.0795473
rs6584525	10	104551981	G	A	39414	21257	0.0075779	0.0120848	0.627061	0.530619	0.0268364	0.0208579	1.28663	0.198224	-0.0340275	0.0230386	-1.47698	0.139681
rs687541	10	104569567	A	C	39538	21326	0.035227	0.0295041	1.19397	0.232489	0.0492068	0.0511135	0.962698	0.335699	-0.106046	0.0557546	-1.90202	0.0571685
rs17115061	10	104572881	C	T	39570	21342	-0.0167285	0.0419511	-0.398763	0.690068	-0.064465	0.0732931	-0.87955	0.379103	0.0820109	0.0777237	1.05516	0.291353
rs284860	10	104572963	T	C	39293	21191	0.00253147	0.0120237	0.21054	0.833246	0.0113314	0.02073	0.546617	0.584642	0.0271463	0.022912	1.18481	0.236093
rs284859	10	104573017	T	G	39508	21310	0.024077	0.014916	1.61417	0.10649	0.0341884	0.0259012	1.31995	0.18685	-0.0798005	0.028627	-2.7876	0.00531009
rs72841265	10	104587617	T	C	39557	21336	-0.0124444	0.0303016	-0.410683	0.681305	0.0288364	0.053763	0.536361	0.591709	0.028865	0.057483	0.502148	0.615563
rs17115100	10	104591393	T	G	39502	21303	0.0236063	0.0202285	1.16698	0.243217	-0.0110242	0.0351545	-0.313594	0.753829	0.0444441	0.0377649	1.17686	0.239249
rs4919686	10	104592249	C	A	38721	20891	-0.00197442	0.0129412	-0.152568	0.878739	0.0170324	0.0225094	0.756677	0.449243	0.00851537	0.0246896	0.344897	0.730172
rs1004467	10	104594507	G	A	39523	21318	0.024835	0.0201017	1.23547	0.216656	-0.00857265	0.0349264	-0.245449	0.806109	0.0350181	0.0375504	0.932563	0.351046
rs6163	10	104596924	A	C	39473	21286	0.00946465	0.012126	0.780525	0.435082	0.0133154	0.0208264	0.639351	0.522595	0.018926	0.0228744	0.827389	0.408016
rs6162	10	104596981	A	G	39098	21091	0.00967802	0.0120728	0.801639	0.422762	0.00349447	0.0207959	0.168036	0.866555	0.0173699	0.0228295	0.760853	0.446745
rs743572	10	104597152	G	A	39379	21244	0.00985229	0.0121538	0.810637	0.417574	0.0162456	0.0208631	0.778675	0.436171	0.0129956	0.0229093	0.567263	0.570536
rs58109969	10	104602607	C	G	39371	21242	-0.0175101	0.0343173	-0.510242	0.609882	-0.00563656	0.0590906	-0.0953885	0.924006	0.0232918	0.0639923	0.363979	0.715874
rs72841269	10	104609654	T	C	39413	21261	-0.00713239	0.031475	-0.226605	0.820731	-0.0213653	0.056458	-0.378428	0.705113	0.0191968	0.059714	0.321479	0.747847
rs4919690	10	104616500	C	T	39453	21279	0.000856521	0.0135097	0.0634004	0.949448	0.0374641	0.0232595	1.6107	0.107245	-0.00824852	0.0255079	-0.323371	0.746414
rs7096169	10	104618695	G	A	31548	17074	0.0174805	0.0139515	1.25295	0.210225	0.0204721	0.0241249	0.848587	0.396111	-0.00145225	0.0266022	-0.0545915	0.956464
rs9527	10	104623578	T	C	39263	21176	0.00032936	0.0136612	0.0241092	0.980766	0.0312833	0.023498	1.33132	0.183084	-0.00119172	0.0258061	-0.0461799	0.963167
rs118074019	10	104623804	T	C	39486	21299	-0.0143216	0.033716	-0.42477	0.671004	0.0883409	0.0611394	1.44491	0.148484	0.00605356	0.0646307	0.0936638	0.925376
rs11191424	10	104625886	A	G	38389	20715	0.0140643	0.0125501	1.12065	0.262436	0.0339963	0.0215748	1.57574	0.115086	-0.00453121	0.0236638	-0.191483	0.848147
rs600266	10	104633524	G	A	39497	21308	0.0240218	0.0278896	0.861316	0.389064	0.0126421	0.0482513	0.262006	0.793317	-0.0703852	0.052081	-1.35146	0.176549
rs12764049	10	104634956	G	A	39509	21308	0.00828436	0.013786	0.600928	0.547888	0.0370343	0.0238703	1.55148	0.120787	0.0089827	0.0259852	0.345685	0.72958
rs11191439	10	104638723	C	T	39523	21316	0.00823037	0.0184735	0.445522	0.655942	-0.000419962	0.0326027	-0.0128812	0.989723	-0.00200948	0.0353697	-0.0568135	0.954694
rs200456819	10	104650305	A	G	39598	21359	-0.151489	0.125664	-1.20551	0.228007	-0.110209	0.216613	-0.508782	0.610905	0.297283	0.235616	1.26173	0.207047
rs12763665	10	104653717	A	G	39307	21205	0.000644086	0.0119402	0.0539427	0.956981	0.00946407	0.0207599	0.455882	0.648475	0.0364137	0.0228136	1.59614	0.110458
rs17879039	10	104660474	A	G	37237	20103	-0.13593	0.0726233	-1.87171	0.0612461	0.162011	0.130611	1.24041	0.214823	0.106286	0.142023	0.748372	0.454236
rs12780220	10	104674104	T	C	39359	21236	-0.0261647	0.0302384	-0.865282	0.386884	0.0872501	0.054765	1.59317	0.111121	-0.0276862	0.0588083	-0.470787	0.637793
rs117107046	10	104676968	T	C	39487	21296	0.0152561	0.0364604	0.41843	0.675633	-0.0899433	0.0627172	-1.43411	0.151541	-0.0214205	0.0668594	-0.320381	0.748679
rs17787824	10	104698571	A	G	39393	21253	0.0501906	0.0386822	1.29751	0.194456	0.0360619	0.0682214	0.528601	0.597082	-0.035234	0.0726952	-0.484681	0.627903
rs61870830	10	104704762	G	A	39447	21275	-0.0160516	0.0207157	-0.774853	0.438427	-0.0602152	0.0369253	-1.63073	0.102947	0.0711737	0.03948	1.80278	0.0714228
rs12413409	10	104719096	A	G	39566	21340	0.0367727	0.0209445	1.75572	0.0791365	-0.0142189	0.0363279	-0.391405	0.695498	0.0181571	0.0388532	0.467325	0.640267
rs80334128	10	104723699	G	A	38718	20885	-0.153122	0.0665747	-2.30001	0.0214478	0.0749407	0.116293	0.644411	0.519309	0.200758	0.127085	1.57972	0.114172
rs72847291	10	104736855	G	A	38469	20761	-0.0575761	0.0241372	-2.38537	0.0170621	0.0232773	0.0419379	0.555043	0.578865	0.0974125	0.0445598	2.18611	0.0288076
rs74808043	10	104738011	T	C	39555	21335	-0.0498632	0.0420821	-1.1849	0.236057	-0.0195302	0.0736527	-0.265166	0.790882	0.0493824	0.0773933	0.63807	0.523428
rs61870841	10	104754813	T	C	39575	21347	-0.0111754	0.0369598	-0.302367	0.762372	0.107079	0.0655619	1.63325	0.102416	-0.0731854	0.0718117	-1.01913	0.308142
rs78358813	10	104760980	G	C	35917	19396	0.0406493	0.0421393	0.964642	0.334724	-0.15108	0.0742994	-2.0334	0.0420122	0.0849858	0.0774202	1.09772	0.272326
rs12245343	10	104774050	G	A	39438	21273	0.008273	0.0185071	0.447019	0.654862	-0.000865138	0.0326554	-0.026493	0.978864	-7.1045e-05	0.0354334	-0.00200503	0.9984
rs7914558	10	104775908	A	G	39509	21310	0.00194992	0.0119146	0.163658	0.87	0.0086874	0.0206971	0.41974	0.674675	0.0342003	0.0227602	1.50264	0.132933
rs74700257	10	104781366	T	C	39489	21301	-0.208747	0.0740127	-2.82042	0.0047961	0.149453	0.129339	1.15551	0.247881	0.187475	0.141067	1.32898	0.183854
rs117460856	10	104821768	T	C	39497	21305	0.0161978	0.046704	0.346818	0.728728	0.0243308	0.0800268	0.304033	0.761103	-0.126009	0.0846989	-1.48773	0.136823
rs12780116	10	104821946	A	G	39483	21293	-0.0105601	0.0163022	-0.64777	0.517134	0.0535098	0.0284221	1.88269	0.0597428	0.00628764	0.0308849	0.203583	0.83868
rs72843977	10	104834237	G	A	39094	21088	-0.0125977	0.0297559	-0.423367	0.672027	0.0326205	0.0532831	0.612212	0.540397	0.0176733	0.0571248	0.309381	0.757032
rs17115419	10	104834876	T	C	39149	21117	-0.0117383	0.0167399	-0.70122	0.483166	-0.0434895	0.0298736	-1.45579	0.145452	0.045826	0.0319722	1.43331	0.15177
rs35647154	10	104836853	T	C	35589	19207	0.0143776	0.0235844	0.609624	0.542111	-0.0302612	0.0417356	-0.725068	0.46841	0.0277245	0.0454831	0.609556	0.542156
rs12785223	10	104844011	G	A	39417	21262	-0.014224	0.0125255	-1.13561	0.25612	0.0141702	0.0216559	0.654335	0.512896	0.0370962	0.0238645	1.55445	0.120076
rs117639302	10	104844149	T	C	39489	21300	0.00567531	0.0476759	0.11904	0.905244	-0.0728853	0.0842307	-0.865306	0.386871	0.0453063	0.0891185	0.508382	0.611186
rs11191548	10	104846178	C	T	39428	21267	0.0332034	0.0211538	1.56962	0.116504	-0.0201288	0.0366403	-0.549362	0.582757	0.0238845	0.0391225	0.610505	0.541527
rs17795366	10	104850155	C	T	37753	20364	-0.0183679	0.0436968	-0.420348	0.674231	0.00723867	0.0789854	0.0916457	0.92698	0.0868799	0.0853951	1.01739	0.30897
rs2274340	10	104853577	C	T	39557	21335	-0.0106781	0.0339174	-0.314825	0.752895	-0.000377193	0.0588508	-0.00640932	0.994886	-0.00387282	0.0633622	-0.0611219	0.951262
rs72843998	10	104855261	C	T	39430	21270	-0.0240124	0.0151302	-1.58705	0.112501	-0.00585429	0.0267175	-0.219118	0.826558	0.0366931	0.0292196	1.25577	0.2092
rs80122405	10	104866815	A	G	39407	21257	0.00351205	0.0458653	0.0765731	0.938963	-0.041022	0.0824512	-0.49753	0.618815	0.0379511	0.0902164	0.420667	0.673998
rs7896547	10	104866958	G	A	38772	20917	0.000144841	0.0120253	0.0120447	0.99039	0.00665409	0.0209966	0.316912	0.75131	0.034964	0.0230821	1.51477	0.129831
rs75221325	10	104880773	G	A	38168	20580	0.0424416	0.0284401	1.49232	0.135616	0.0503877	0.0508994	0.989946	0.322201	-0.156705	0.0563155	-2.78262	0.00539219
rs732998	10	104897901	C	T	39391	21251	0.0346993	0.021102	1.64436	0.100102	-0.0225279	0.0366683	-0.614369	0.538971	0.0289607	0.03918	0.739168	0.459805
rs11598702	10	104897985	C	T	39470	21289	-0.0203685	0.0118999	-1.71165	0.0869619	-0.0252201	0.0207455	-1.21569	0.224101	0.03412	0.0226767	1.50463	0.132419
rs116976910	10	104898422	A	G	39436	21272	-0.00159994	0.0451902	-0.0354047	0.971757	0.0918261	0.0789063	1.16374	0.244531	-0.0875523	0.0844731	-1.03645	0.299991
rs11191580	10	104906211	C	T	39376	21241	0.0362585	0.0209093	1.73409	0.0829025	-0.0178613	0.0363199	-0.491778	0.622876	0.0199473	0.0388256	0.513765	0.607416
rs1163249	10	104909890	A	G	39491	21301	0.0326343	0.0143382	2.27604	0.0228437	0.0135505	0.0246346	0.550057	0.58228	-0.087539	0.026829	-3.26285	0.00110296
rs115915120	10	104915018	A	T	39328	21209	-0.00967907	0.0321072	-0.301461	0.763063	0.0339728	0.0579671	0.58607	0.557829	0.0139063	0.0613179	0.226791	0.820586
rs76558380	10	104915471	C	T	39541	21327	-0.0631655	0.0465247	-1.35767	0.174567	0.00398756	0.0776526	0.0513513	0.959046	0.142579	0.0810202	1.75979	0.0784429
rs10883841	10	104934709	C	T	39490	21299	-0.0120107	0.0161187	-0.745143	0.456185	0.0494202	0.0281235	1.75725	0.0788744	0.0145984	0.0304959	0.478702	0.632151
rs56168342	10	104940867	G	A	39365	21240	-0.0517435	0.0249906	-2.07052	0.0384036	0.00906848	0.0431937	0.209949	0.833707	0.0978566	0.0461744	2.11928	0.0340668
rs7920251	10	104950197	T	C	39419	21263	0.0020469	0.0119417	0.171408	0.863903	0.00690064	0.0207236	0.332984	0.739146	0.0333227	0.0227682	1.46357	0.143313
rs79441614	10	104963023	A	C	39387	21249	-0.10648	0.0646576	-1.64682	0.0995942	0.0582996	0.117866	0.494628	0.620863	0.173817	0.12792	1.3588	0.17421
rs72846141	10	104976963	G	A	39008	21040	-0.0153931	0.0332259	-0.463287	0.643158	0.0425553	0.0574043	0.741327	0.458495	0.0464822	0.0611767	0.759802	0.447373
rs55939028	10	104990305	C	T	39454	21283	-0.0108724	0.0183966	-0.590999	0.554521	-0.00112328	0.0327123	-0.0343382	0.972607	0.0118546	0.0354556	0.334351	0.738115
rs12761878	10	104997012	C	G	39388	21246	-0.00747732	0.0151822	-0.492506	0.622361	0.0255219	0.0265541	0.961126	0.336489	0.000547929	0.0288738	0.0189767	0.98486
rs61746130	10	105005931	T	C	39566	21343	0.0473309	0.0591366	0.800365	0.423499	0.192007	0.109299	1.75672	0.0789654	-0.358188	0.121794	-2.94094	0.00327217
rs77344735	10	105031611	A	G	39404	21253	-0.0299843	0.0332833	-0.900881	0.367652	0.0892068	0.0590214	1.51143	0.130678	-0.0953335	0.062566	-1.52373	0.127577
rs1712517	10	105033015	T	C	39077	21078	0.0291085	0.0117598	2.47526	0.0133138	-0.00506127	0.0203939	-0.248176	0.803998	-0.0390253	0.0224422	-1.73893	0.0820471
rs7096855	10	105037853	T	C	39561	21337	-0.0409917	0.0724787	-0.565569	0.571687	0.0598821	0.126131	0.474762	0.634956	-0.0944194	0.132882	-0.710549	0.477364
rs78099843	10	105038008	G	A	39429	21268	-0.00136801	0.0514998	-0.0265634	0.978808	-0.0837893	0.0891119	-0.940271	0.347079	0.0910486	0.0952639	0.955751	0.339198
rs72846169	10	105041253	G	T	39472	21294	0.0269853	0.0238186	1.13295	0.257236	0.0226718	0.0412595	0.549493	0.582667	-0.0784569	0.0448213	-1.75044	0.0800425
rs4918003	10	105044157	T	C	39367	21239	0.0308291	0.011836	2.60468	0.00919588	0.00129277	0.0204932	0.0630828	0.949701	-0.0451343	0.0225782	-1.99902	0.0456065
rs72846177	10	105046981	A	G	39562	21339	0.00134625	0.03362	0.040043	0.968059	-0.00428346	0.061463	-0.0696917	0.944439	-0.0123176	0.0645117	-0.190936	0.848576
rs34440112	10	105048217	C	A	39478	21293	-0.0547768	0.0323548	-1.69301	0.0904544	-0.00307905	0.0555563	-0.0554222	0.955802	0.0606613	0.0593149	1.0227	0.30645
rs116887225	10	105050792	C	G	39365	21239	0.0401231	0.0478466	0.838578	0.401706	-0.125257	0.0853195	-1.4681	0.142078	-0.0695374	0.089161	-0.779909	0.435445
rs78100656	10	105054913	A	G	38083	20552	-0.0329549	0.0409714	-0.804337	0.421202	-0.102313	0.0690197	-1.48237	0.138242	0.106111	0.0738636	1.43658	0.150837
rs78742461	10	105075994	C	T	39454	21280	0.0660995	0.0372864	1.77275	0.0762703	0.0283489	0.0652129	0.434713	0.663771	-0.151832	0.0731441	-2.07579	0.0379129
rs74693936	10	105078625	T	C	38904	20984	0.0110349	0.0221089	0.499114	0.617699	0.00300299	0.0387174	0.0775618	0.938177	0.00253163	0.0421853	0.0600121	0.952146
rs117294680	10	105107438	C	T	39308	21208	-0.0137282	0.0340115	-0.403633	0.686482	-0.00883529	0.0598845	-0.147539	0.882707	0.00601197	0.0646445	0.0930006	0.925903
rs72847518	10	105127191	C	A	39526	21318	0.0163593	0.024971	0.655133	0.512382	-0.0374892	0.0449312	-0.834369	0.404073	0.0187678	0.0480516	0.390575	0.696111
rs11191666	10	105127278	G	A	39383	21243	0.0335634	0.0117704	2.85151	0.00435118	-0.00368068	0.0205414	-0.179184	0.857793	-0.0380244	0.0226647	-1.6777	0.0934066
rs7911488	10	105154089	G	A	39471	21291	0.0282138	0.012534	2.25099	0.0243864	-0.00405245	0.02158	-0.187788	0.851043	-0.0363964	0.0237343	-1.53349	0.125155
rs150893869	10	105160184	G	A	39404	21255	-0.0261648	0.069857	-0.374548	0.707997	0.0281116	0.124426	0.22593	0.821256	-0.121592	0.134414	-0.904611	0.365671
rs61756019	10	105164845	C	G	37381	20178	0.0164539	0.0730168	0.225344	0.821711	-0.116253	0.137349	-0.846401	0.397329	0.191184	0.148768	1.28512	0.198752
rs61731093	10	105166468	T	C	39477	21294	-0.0662177	0.0905811	-0.731032	0.46476	0.0876889	0.167931	0.522171	0.601551	0.0932254	0.160309	0.581534	0.560881
rs41287492	10	105169582	G	A	39441	21274	-0.0255515	0.0208073	-1.22801	0.219444	-0.068578	0.0370852	-1.8492	0.0644284	0.104846	0.0395761	2.64922	0.00806786
rs148850392	10	105172894	A	G	39579	21349	0.0813869	0.160627	0.506682	0.612378	0.0396676	0.371123	0.106885	0.91488	-0.191216	0.384594	-0.49719	0.619055
rs117532580	10	105173490	G	A	39290	21195	0.00847399	0.0368816	0.229762	0.818277	-0.0798224	0.0644559	-1.2384	0.215567	-0.00679981	0.0675914	-0.100602	0.919867
rs11598673	10	105177645	T	G	39506	21309	-0.0115454	0.021192	-0.5448	0.585891	-0.0747653	0.0376076	-1.98804	0.0468074	0.0829557	0.040096	2.06893	0.0385531
rs61751510	10	105178380	A	G	39419	21263	-0.0141524	0.0660307	-0.214331	0.830289	0.0569519	0.115564	0.492818	0.622141	-0.0365683	0.127058	-0.287807	0.773494
rs61751511	10	105183348	C	T	39484	21296	0.0229965	0.0439995	0.522652	0.601216	0.00799962	0.0759383	0.105344	0.916103	-0.0296702	0.0824051	-0.360053	0.718807
rs61871171	10	105188868	T	C	39573	21344	0.0137543	0.046104	0.298331	0.76545	0.0747855	0.0825803	0.90561	0.365142	-0.0982324	0.0891333	-1.10208	0.270425
rs61760969	10	105193754	A	G	39596	21357	0.0259027	0.15049	0.172123	0.863341	0.297028	0.393031	0.755737	0.449807	-0.200165	0.417844	-0.479042	0.631909
rs2986014	10	105194086	T	C	39244	21165	0.0119494	0.0121477	0.983679	0.325273	0.00672102	0.0210787	0.318853	0.749838	-0.0195398	0.0232366	-0.840906	0.400401
rs149891417	10	105202013	T	C	39597	21357	-0.0698431	0.139101	-0.502102	0.615596	0.0572228	0.344567	0.166072	0.868101	0.185206	0.3617	0.512043	0.608621
rs79478408	10	105203193	A	C	39520	21317	-0.0519515	0.0407381	-1.27526	0.202218	-0.0203227	0.0677649	-0.299901	0.764253	0.11676	0.0724813	1.6109	0.107202
rs41302735	10	105203785	T	C	38047	20534	-0.0420125	0.0427474	-0.982808	0.325702	-0.0239242	0.0722854	-0.330968	0.740669	0.0819051	0.0767942	1.06655	0.286173
rs144121362	10	105205176	G	A	39150	21119	0.0768979	0.0846902	0.90799	0.363884	-0.135882	0.148399	-0.915655	0.359848	-0.0463709	0.149937	-0.309269	0.757117
rs151054853	10	105205260	G	A	39571	21343	-0.0664601	0.0894994	-0.742576	0.457738	-0.165986	0.167471	-0.991133	0.321621	0.115667	0.181757	0.636379	0.524529
rs7831	10	105205302	C	A	39480	21293	0.014175	0.0122718	1.15509	0.248055	0.000878825	0.0212053	0.0414436	0.966942	-0.0164658	0.023392	-0.703907	0.481491
rs78629205	10	105206365	G	A	39519	21316	-0.00315764	0.0315341	-0.100134	0.920238	0.0636743	0.0553639	1.1501	0.250101	-0.00863429	0.0592532	-0.145719	0.884144
rs2232662	10	105207301	T	C	39519	21319	-0.109547	0.068068	-1.60937	0.107535	-0.0574797	0.115629	-0.497103	0.619116	0.141809	0.119088	1.19079	0.233737
rs2296513	10	105207505	T	C	39488	21300	-0.0246536	0.0219405	-1.12366	0.261158	-0.0728584	0.0387688	-1.8793	0.060203	0.118901	0.0419068	2.83726	0.00455026
rs114681462	10	105208653	T	C	39548	21332	-0.0869598	0.0458187	-1.89791	0.0577079	-0.0286173	0.0826433	-0.346275	0.729136	0.0858858	0.0867333	0.990229	0.322062
rs2232659	10	105209413	T	C	39356	21233	0.0127337	0.0414749	0.30702	0.758828	0.0229923	0.0743378	0.309295	0.757097	-0.0662447	0.0816993	-0.810836	0.41746
rs41287500	10	105215091	T	C	39538	21327	-0.0252072	0.0341377	-0.7384	0.460272	0.0010643	0.0581878	0.0182907	0.985407	0.0577876	0.0614764	0.939997	0.347219
rs41317256	10	105218160	T	C	39583	21350	0.103067	0.108973	0.945799	0.344251	0.00571136	0.198484	0.0287749	0.977044	0.0375527	0.218915	0.17154	0.863799
rs2986018	10	105218359	T	C	39472	21293	0.0207612	0.013585	1.52824	0.126453	-0.00519935	0.0237652	-0.21878	0.826822	-0.0171698	0.0262068	-0.655165	0.512361
rs74465643	10	105219172	T	C	39539	21328	0.030196	0.0362507	0.832975	0.404859	0.109094	0.0635693	1.71615	0.0861349	-0.0607215	0.0689692	-0.880415	0.378635
rs77171315	10	105221194	A	C	39571	21343	-0.00971697	0.0262076	-0.370769	0.71081	-0.0210107	0.0452118	-0.464717	0.642134	0.0138126	0.0483324	0.285783	0.775044
rs2986025	10	105224712	A	C	39449	21281	0.0177688	0.013526	1.31368	0.188955	0.00829552	0.0234789	0.353318	0.72385	-0.0331554	0.0259666	-1.27685	0.201657
rs3014192	10	105225201	T	C	39440	21271	0.00815902	0.0118626	0.687793	0.491583	0.00213581	0.0206534	0.103412	0.917636	-0.0109015	0.0228817	-0.476427	0.63377
rs12768244	10	105225443	T	C	39520	21318	-0.00623423	0.0236359	-0.263761	0.791964	0.0250658	0.0405619	0.617964	0.536599	-0.00317623	0.0442449	-0.0717875	0.942771
rs17736358	10	105226538	C	T	39428	21265	-0.0194542	0.0139592	-1.39365	0.163424	0.0226405	0.0243193	0.930968	0.35187	0.00128426	0.0266307	0.0482248	0.961537
rs117507917	10	105228290	G	A	39549	21331	-0.0186124	0.0387136	-0.480771	0.630679	-0.0189238	0.068746	-0.275271	0.783108	0.0316658	0.0733367	0.431787	0.665896
rs12761280	10	105231387	A	G	39496	21301	0.0191445	0.0120929	1.58312	0.113394	0.000243592	0.0210358	0.0115799	0.990761	-0.0400211	0.0233603	-1.71321	0.0866743
rs2986035	10	105233110	C	T	39543	21328	0.0151078	0.0135162	1.11775	0.263672	0.00773289	0.0234377	0.329934	0.74145	-0.0293881	0.0258875	-1.13522	0.256283
rs201728558	10	105233385	C	T	39486	21299	0.0600498	0.110804	0.541949	0.587854	0.36875	0.214319	1.72056	0.0853302	-0.345887	0.209244	-1.65303	0.0983242
rs1555823	10	105239263	T	C	39411	21260	0.0162411	0.0134458	1.2079	0.227087	0.00890142	0.0234013	0.380381	0.703663	-0.0351902	0.0257406	-1.36711	0.171591
rs3014188	10	105245981	C	T	39119	21098	0.022423	0.0117711	1.90492	0.0567906	-0.0109745	0.0202557	-0.541798	0.587958	-0.0230556	0.0224769	-1.02574	0.305012
rs117930755	10	105245986	G	T	39597	21357	-0.042378	0.0440769	-0.961458	0.336322	-0.00278342	0.079987	-0.0347985	0.97224	-0.0398759	0.0851075	-0.468536	0.639401
rs59578393	10	105247311	T	C	39316	21205	-0.0373505	0.026798	-1.39378	0.163384	0.0748403	0.0467102	1.60223	0.109105	0.0664271	0.0494794	1.34252	0.179427
rs2986042	10	105255123	G	C	39497	21307	0.0315059	0.0232572	1.35468	0.175521	0.0448572	0.0407048	1.10201	0.270457	-0.11802	0.0438094	-2.69394	0.00706136
rs2986044	10	105256773	C	T	39192	21137	0.025125	0.0134837	1.86336	0.0624114	-0.0100008	0.0234545	-0.426392	0.669822	-0.0475436	0.0256619	-1.85269	0.0639262
rs7071247	10	105257786	T	G	39476	21293	0.00951806	0.0175676	0.541795	0.58796	0.0059399	0.0302726	0.196214	0.844443	-0.0379904	0.0329113	-1.15433	0.248365
rs10748843	10	105260534	G	A	39131	21103	0.0131331	0.0126135	1.04119	0.297786	-0.0205528	0.021648	-0.949406	0.342414	0.0174867	0.0239348	0.730598	0.465025
rs17737062	10	105269873	G	A	39214	21162	-0.030884	0.0129567	-2.38363	0.0171427	0.00851738	0.0224887	0.378741	0.70488	0.0282819	0.0247621	1.14215	0.253393
rs2986059	10	105272025	G	A	38564	20808	-0.0216695	0.0120584	-1.79705	0.0723284	0.0159466	0.0208656	0.764252	0.444717	-0.00493198	0.0231152	-0.213366	0.831042
rs60217999	10	105279140	A	G	39343	21217	-0.0354684	0.0127336	-2.78542	0.0053459	0.00913778	0.0221151	0.413191	0.679466	0.0365312	0.0243186	1.50219	0.133047
rs117458422	10	105294641	A	G	37435	20227	0.027753	0.0450719	0.615749	0.53806	0.00711433	0.0799301	0.089007	0.929076	-0.0822983	0.0844105	-0.974977	0.329572
rs6584555	10	105299611	C	T	39464	21284	0.0212768	0.01607	1.32401	0.185501	-0.0363722	0.0276618	-1.31489	0.188548	0.00158354	0.0303152	0.0522357	0.958341
rs76996467	10	105303592	G	A	39565	21340	-0.044938	0.0333089	-1.34913	0.177295	0.0459402	0.0595075	0.772007	0.44011	0.085581	0.0630089	1.35824	0.174388
rs74154536	10	105311809	T	G	39414	21258	-0.0926087	0.0362533	-2.55449	0.0106342	0.0114082	0.0652278	0.174898	0.861159	0.143287	0.0710519	2.01665	0.0437321
rs55706621	10	105312412	T	C	39333	21210	-0.0103749	0.0120282	-0.86255	0.388385	-0.0142695	0.0206243	-0.691875	0.489016	0.0199955	0.0228245	0.876057	0.380999
rs912889	10	105313039	A	G	39524	21320	-0.00472293	0.0143735	-0.328586	0.742468	-0.000593832	0.0249292	-0.0238207	0.980996	0.0082999	0.0270734	0.30657	0.759171
rs112250284	10	105315431	A	G	39144	21120	0.0775448	0.0353088	2.19619	0.0280786	-0.123914	0.0615242	-2.01407	0.044002	0.00715523	0.0645053	0.110925	0.911676
rs17799455	10	105327140	G	A	39169	21132	0.0658411	0.0263435	2.49933	0.0124428	-0.051257	0.0460246	-1.11369	0.265414	-0.0825746	0.049866	-1.65593	0.097736
rs117080365	10	105331934	C	A	39479	21291	-0.0120757	0.0251091	-0.480928	0.630567	-0.0271852	0.0434556	-0.625586	0.531587	0.0306328	0.0465837	0.657587	0.510804
rs11191734	10	105338128	A	G	39373	21241	-0.00159876	0.0123612	-0.129336	0.897092	0.00477673	0.0218192	0.218923	0.82671	0.00393482	0.0239885	0.16403	0.869708
rs1018014	10	105339421	G	A	38780	20917	0.0227303	0.0136016	1.67115	0.0946922	0.0191033	0.0236358	0.808236	0.418955	-0.0486203	0.0259221	-1.87563	0.0607061
rs75053469	10	105351996	T	C	39516	21317	-0.033763	0.0279485	-1.20804	0.22703	0.0490155	0.049166	0.996939	0.318794	0.0564334	0.0521576	1.08198	0.279262
rs74661743	10	105361884	A	G	39446	21278	0.0385291	0.0637461	0.604414	0.545568	0.201836	0.113809	1.77346	0.0761526	-0.128516	0.122724	-1.04719	0.29501
rs79061932	10	105361911	A	G	39551	21331	0.0152624	0.0775647	0.196769	0.844008	-0.00487113	0.138792	-0.0350966	0.972003	0.157082	0.143716	1.09301	0.27439
rs11191741	10	105362104	A	G	39524	21318	0.0331316	0.0122487	2.70491	0.00683219	0.0150515	0.0212531	0.708201	0.478821	-0.0553713	0.0234562	-2.36062	0.0182442
rs3740473	10	105362179	A	G	39384	21244	-0.0525583	0.020718	-2.53684	0.0111859	0.0126144	0.0362593	0.347893	0.72792	0.0574461	0.0395194	1.45362	0.146052
rs3740472	10	105362287	G	C	32455	17558	-0.0536956	0.022595	-2.37644	0.0174805	0.0278189	0.0398096	0.698799	0.484678	0.0535515	0.043557	1.22946	0.2189
rs145692705	10	105363048	T	C	39451	21279	-0.0282339	0.0961352	-0.29369	0.768995	0.00677015	0.162498	0.041663	0.966767	-0.0338762	0.18021	-0.187982	0.85089
rs3740471	10	105363289	C	T	39529	21324	-0.0211659	0.0134191	-1.57729	0.114728	-0.0120404	0.0238255	-0.505359	0.613307	0.0283498	0.0260447	1.08851	0.276371
rs2281585	10	105371021	T	C	31225	16904	-0.0204666	0.0132071	-1.54966	0.121222	-0.0167061	0.0232268	-0.719257	0.471983	0.0298485	0.0256231	1.16491	0.244057
rs3781358	10	105379431	A	G	39468	21289	0.0335163	0.0121702	2.75396	0.00588783	0.00256106	0.0209957	0.12198	0.902915	-0.0432355	0.0231757	-1.86555	0.0621047
rs6584564	10	105386568	A	G	31486	17040	-0.0283155	0.0134038	-2.1125	0.0346437	-0.00298788	0.0234755	-0.127276	0.898722	0.022195	0.0259297	0.855968	0.392015
rs7084642	10	105389017	G	C	38358	20703	-0.0205374	0.0157913	-1.30055	0.193413	-0.00210068	0.0278456	-0.0754404	0.939864	0.0287269	0.0303261	0.947268	0.343502
rs7918134	10	105391300	T	C	39528	21321	-0.0177145	0.0156561	-1.13148	0.257853	-0.00438363	0.027573	-0.158983	0.873683	0.0278807	0.0300948	0.926429	0.354223
rs11191751	10	105391725	G	A	39421	21267	-0.0186927	0.0156574	-1.19386	0.232534	-0.00179319	0.0275871	-0.065001	0.948173	0.0287491	0.030111	0.954771	0.339694
rs76084192	10	105394304	T	G	39534	21321	-0.0485495	0.0283635	-1.71169	0.086954	-0.0160405	0.0515236	-0.311323	0.755555	0.101989	0.0549267	1.85681	0.0633376
rs75336459	10	105397224	A	G	39458	21278	-0.0791803	0.0602326	-1.31458	0.188652	0.133728	0.101489	1.31766	0.187618	0.112839	0.112692	1.00131	0.316679
rs117813054	10	105398223	T	C	39468	21295	0.0600892	0.0410568	1.46356	0.143313	-0.0366103	0.0695019	-0.526752	0.598366	-0.0384037	0.0752034	-0.510665	0.609585
rs902995	10	105409415	T	C	39547	21328	-0.0129654	0.0150352	-0.862335	0.388503	0.00566486	0.0260769	0.217236	0.828024	0.00430401	0.0283113	0.152024	0.879168
rs10883893	10	105413643	T	C	39403	21254	0.0116417	0.0117308	0.992404	0.321001	-0.0164343	0.0203937	-0.80585	0.420329	-0.00290614	0.0225592	-0.128823	0.897498
rs11191756	10	105413765	T	C	39413	21261	0.0280626	0.0143671	1.95325	0.0507899	-0.00665556	0.0247048	-0.269404	0.787619	-0.0226364	0.0269617	-0.839576	0.401146
rs746472	10	105417801	C	G	39462	21284	-0.0198278	0.0155125	-1.27818	0.201185	0.0205493	0.0268326	0.765834	0.443775	-0.00710373	0.0290829	-0.244258	0.807031
rs61870178	10	105421505	A	G	39432	21270	0.0078416	0.0204711	0.383056	0.701678	0.00471675	0.0358894	0.131424	0.89544	0.0184128	0.0385309	0.477871	0.632742
rs116844283	10	105429330	T	C	39511	21313	-0.0499452	0.03359	-1.48691	0.13704	0.0495329	0.0586638	0.844352	0.398473	0.091816	0.0612444	1.49917	0.133828
rs7096731	10	105432294	G	A	39300	21195	-0.0226638	0.0153032	-1.48098	0.138611	0.0309271	0.0264505	1.16925	0.242305	-0.00450109	0.0287223	-0.15671	0.875473
rs115181914	10	105442043	A	G	39486	21299	0.0554096	0.0720812	0.76871	0.442065	-0.146601	0.123352	-1.18847	0.234648	-0.00637706	0.13122	-0.0485982	0.961239
rs76127989	10	105443669	T	C	39189	21130	-0.0290514	0.0273644	-1.06165	0.288394	0.0572615	0.0470744	1.2164	0.223831	-0.00455436	0.0501895	-0.0907432	0.927697
rs11191770	10	105455528	C	T	39371	21235	0.0212246	0.0118913	1.78488	0.0742802	-0.0183758	0.0205242	-0.895324	0.370614	-0.0260739	0.0227679	-1.14521	0.252124
rs11597695	10	105460069	T	C	39350	21223	-0.0101594	0.0124255	-0.817624	0.413572	-0.000698197	0.0217733	-0.0320667	0.974419	0.0190875	0.0240581	0.793393	0.427549
rs55977604	10	105464225	G	A	39531	21322	0.0152557	0.0339382	0.449514	0.653061	-0.0385153	0.0582359	-0.661366	0.508378	0.0116286	0.062138	0.187141	0.85155
rs12772784	10	105466808	T	C	39451	21281	-0.0169187	0.0160711	-1.05274	0.292461	-0.00472105	0.0289556	-0.163044	0.870484	0.0267787	0.030999	0.863856	0.387667
rs11191779	10	105473580	G	A	39121	21102	0.000105751	0.0139144	0.00760013	0.993936	0.00761183	0.0240304	0.316758	0.751427	0.00804076	0.026448	0.304021	0.761112
rs10159838	10	105473937	G	A	39450	21276	-0.013494	0.0118689	-1.13692	0.255571	0.00046337	0.0206922	0.0223935	0.982134	0.0390596	0.0228446	1.7098	0.0873033
rs2047037	10	105477100	C	T	39388	21246	0.00175041	0.0141853	0.123396	0.901794	0.0159554	0.0246372	0.647615	0.517234	-0.0335864	0.0270293	-1.24259	0.214017
rs56270087	10	105488418	G	C	38324	20677	-0.0313849	0.0298345	-1.05197	0.292815	0.0995027	0.0519476	1.91544	0.0554361	0.00583209	0.0562998	0.10359	0.917495
rs78552613	10	105492625	T	C	39524	21319	-0.0492514	0.0322309	-1.52808	0.126493	0.0542845	0.0567076	0.95727	0.338431	0.0618215	0.05958	1.03762	0.299447
rs117140591	10	105493145	T	C	39553	21335	0.0160395	0.0350687	0.457374	0.647403	-0.0971075	0.0624882	-1.55401	0.120181	0.0368825	0.0688436	0.535743	0.592136
rs117778043	10	105493414	T	C	39503	21306	0.024531	0.04918	0.4988	0.617921	-0.122208	0.0900883	-1.35654	0.174929	0.0587921	0.0985214	0.596745	0.550678
rs75400272	10	105499525	C	T	39557	21337	0.00180257	0.0366962	0.0491213	0.960823	-0.0125214	0.0656671	-0.190679	0.848777	-0.00626622	0.070227	-0.0892281	0.928901
rs879544	10	105500520	C	T	39423	21264	0.00509958	0.0135357	0.376752	0.706358	-0.0458312	0.0238024	-1.92548	0.0541689	0.0348674	0.0257819	1.3524	0.176247
rs879543	10	105500857	C	T	39487	21302	-0.000264644	0.0137324	-0.0192714	0.984625	-0.0172875	0.0242228	-0.713687	0.475421	0.0170599	0.0266183	0.640906	0.521583
rs55672765	10	105504654	T	C	39469	21293	-0.00475277	0.0143192	-0.331916	0.739953	0.0232293	0.0250979	0.925549	0.35468	-0.0114533	0.0272237	-0.420711	0.673966
rs117292539	10	105508971	T	C	39512	21312	0.00774002	0.032646	0.23709	0.812587	-0.0802856	0.0561474	-1.42991	0.152744	0.106144	0.0609953	1.74019	0.0818252
rs11592832	10	105512186	T	C	39470	21294	0.00685908	0.0176023	0.389669	0.696781	-0.0267901	0.031767	-0.843329	0.399045	0.0296275	0.0341914	0.866519	0.386205
rs7923100	10	105518482	T	G	39381	21240	0.00400254	0.0117932	0.339394	0.734313	-0.0287945	0.0205593	-1.40056	0.161346	0.00888303	0.0227079	0.391187	0.695659
rs10748848	10	105521705	A	G	39392	21248	-0.00723143	0.012936	-0.559015	0.576152	0.0393062	0.0225015	1.74683	0.0806673	-0.00323899	0.0247205	-0.131024	0.895756
rs9665617	10	105524245	C	T	39390	21250	-0.00453982	0.0177174	-0.256235	0.79777	0.00946602	0.0312648	0.302769	0.762066	-0.0212811	0.03437	-0.619177	0.5358
rs8181413	10	105525821	T	C	39526	21317	0.00652465	0.0163606	0.398803	0.690039	-0.0417758	0.0281996	-1.48143	0.138492	0.00332499	0.0301768	0.110184	0.912264
rs2236280	10	105531562	G	T	39371	21239	0.0111135	0.0150087	0.740471	0.459014	-0.00681292	0.0266059	-0.256068	0.797898	0.00262611	0.0287706	0.0912775	0.927272
rs75488136	10	105534679	A	C	39433	21274	0.0164317	0.0170793	0.962081	0.336009	-0.0401015	0.0297263	-1.34902	0.17733	0.0348233	0.0322268	1.08057	0.279888
rs7907629	10	105549440	G	A	39514	21313	0.0478642	0.0248393	1.92696	0.0539852	0.0249784	0.044818	0.557329	0.577303	-0.0661223	0.0486575	-1.35893	0.174168
rs74157345	10	105549759	T	C	39511	21307	-0.00228569	0.0244495	-0.093486	0.925517	-0.0437369	0.0427975	-1.02195	0.306805	-0.0134045	0.0472327	-0.283797	0.776566
rs7092718	10	105551202	C	T	39005	21038	0.0157286	0.0135324	1.16229	0.245119	-0.014608	0.0240642	-0.607042	0.543823	-0.0146042	0.0264214	-0.552741	0.58044
rs117304246	10	105553341	G	A	39551	21333	-0.00205594	0.0272276	-0.0755095	0.939809	0.0996121	0.048122	2.06999	0.0384532	-0.120457	0.0512492	-2.35042	0.0187522
rs35478175	10	105553793	C	A	39488	21300	-0.0140259	0.0243964	-0.574916	0.565348	-0.00990991	0.0439243	-0.225613	0.821502	0.0734121	0.0471084	1.55836	0.119147
rs17115994	10	105554624	A	G	39523	21322	-0.043328	0.0331755	-1.30603	0.191544	0.0927379	0.0574327	1.61472	0.106371	-0.016656	0.0618857	-0.269142	0.787821
rs7900632	10	105559689	A	G	38859	20959	0.014369	0.0123871	1.16	0.24605	-0.0247558	0.021389	-1.15741	0.247107	-0.00863149	0.0235834	-0.365998	0.714367
rs1570220	10	105561887	G	A	39379	21242	0.0146227	0.0121363	1.20488	0.228251	-0.0495869	0.0210403	-2.35676	0.0184353	0.0154817	0.0232206	0.666722	0.50495
rs12358734	10	105564715	T	C	36669	19789	-0.0164561	0.0476892	-0.345069	0.730042	0.129661	0.0852778	1.52045	0.128397	-0.0876319	0.0900958	-0.972653	0.330726
rs79490543	10	105564906	G	C	39491	21300	0.0405765	0.0262982	1.54294	0.122845	0.0279375	0.0465645	0.599975	0.548523	-0.0739828	0.0503773	-1.46857	0.141949
rs192601057	10	105566992	T	A	39514	21309	0.0252241	0.0360221	0.70024	0.483778	-0.127146	0.0635779	-1.99984	0.0455174	0.0622538	0.0689206	0.903268	0.366383
rs78257485	10	105571541	C	T	39358	21231	0.0306549	0.0297884	1.02909	0.303437	0.0259173	0.0511437	0.506755	0.612327	-0.0695162	0.0556601	-1.24894	0.211687
rs77454256	10	105579506	T	C	39342	21218	0.0130992	0.0143089	0.915456	0.359952	-0.0624861	0.0250551	-2.49395	0.0126331	0.00744811	0.0273678	0.272148	0.785508
rs743240	10	105579594	A	G	39401	21252	-0.0447138	0.0380242	-1.17593	0.239623	0.0809566	0.0659768	1.22705	0.219805	-0.0135985	0.0708669	-0.191888	0.84783
rs117580664	10	105580776	A	G	39221	21157	-0.0190595	0.0596998	-0.319255	0.749533	-0.0977836	0.104707	-0.933878	0.350367	0.0660185	0.115188	0.573139	0.566551
rs10786770	10	105583030	G	A	38527	20781	0.00922478	0.0126968	0.726542	0.467506	0.0180568	0.022023	0.819906	0.41227	-0.0254262	0.0243497	-1.04421	0.296389
rs78713883	10	105587862	T	C	39557	21336	-0.0330146	0.0465497	-0.709235	0.478179	0.0146543	0.0797371	0.183783	0.854184	0.0421732	0.0876532	0.481137	0.630419
rs3814218	10	105588617	A	G	39494	21303	-0.0224918	0.0198814	-1.13129	0.257931	-0.00663514	0.0346329	-0.191585	0.848068	0.0347601	0.0377146	0.921663	0.356704
rs75163097	10	105589048	A	G	38472	20770	0.00529015	0.0510598	0.103607	0.917481	-0.144792	0.0894333	-1.61899	0.105449	0.0378752	0.0989059	0.382942	0.701763
rs78264314	10	105589399	T	C	36514	19701	0.00400684	0.0213755	0.18745	0.851308	-0.0257431	0.0371462	-0.693022	0.488296	0.0159844	0.0394853	0.404818	0.685611
rs11191822	10	105599770	G	T	39508	21307	-0.0110475	0.012156	-0.90881	0.36345	0.0320845	0.0209453	1.53182	0.125567	0.00565001	0.0230302	0.245331	0.8062
rs77879176	10	105601455	A	G	39512	21309	-0.00212601	0.0391373	-0.0543218	0.956679	0.00952474	0.0689863	0.138067	0.890187	0.100607	0.073712	1.36486	0.172296
rs78180686	10	105603794	G	T	39508	21310	0.0313337	0.0306726	1.02156	0.306991	0.00931216	0.0554157	0.168042	0.86655	-0.0529712	0.0593008	-0.893263	0.371716
rs79802331	10	105603920	G	T	39331	21217	0.0044781	0.0194606	0.230111	0.818005	-0.0525232	0.0336807	-1.55944	0.118891	0.0194838	0.0363157	0.536511	0.591605
rs78690018	10	105604060	A	G	39447	21275	0.00659591	0.0298957	0.220631	0.82538	0.0516234	0.0512395	1.00749	0.313698	-0.0748515	0.0560655	-1.33507	0.181853
rs4918060	10	105606287	C	T	39352	21229	-0.0245093	0.0277192	-0.884198	0.376589	-0.0546357	0.0495884	-1.10178	0.270556	0.0592908	0.0533463	1.11143	0.266383
rs10786772	10	105610326	A	G	39437	21273	-0.0137573	0.0121883	-1.12873	0.259012	0.038106	0.0209646	1.81764	0.0691195	0.00261731	0.0230555	0.113522	0.909616
rs61861136	10	105611621	T	C	39488	21298	0.0262658	0.0299124	0.87809	0.379895	-0.0035449	0.0523502	-0.0677151	0.946012	0.0129225	0.0565096	0.228679	0.819119
rs7098074	10	105611678	T	C	39395	21250	-0.0166043	0.0276835	-0.599791	0.548645	-0.0610149	0.0496932	-1.22783	0.21951	0.0645375	0.0535086	1.20611	0.227773
rs35989649	10	105612885	A	G	39433	21267	0.0422197	0.0397254	1.06279	0.287878	-0.0621279	0.068295	-0.9097	0.362981	0.0352723	0.0729895	0.483252	0.628917
rs12570462	10	105613329	A	G	39483	21296	0.00949758	0.0134131	0.708082	0.478894	0.0240114	0.0230183	1.04315	0.296881	-0.0272423	0.0253331	-1.07536	0.282213
rs72819454	10	105616713	T	C	36124	19479	-0.00781682	0.0242007	-0.322999	0.746696	0.00785348	0.0431026	0.182204	0.855422	0.0375328	0.0466602	0.804386	0.421174
rs117231653	10	105628682	A	G	39509	21314	0.066884	0.0506952	1.31934	0.187056	-0.188372	0.08342	-2.25812	0.0239385	-0.00643994	0.0913786	-0.0704753	0.943815
rs35623220	10	105631657	T	C	39113	21101	-0.013293	0.0178849	-0.743257	0.457326	0.0162701	0.0321383	0.506254	0.612679	0.0308025	0.0345974	0.890315	0.373297
rs12354985	10	105631752	C	T	39332	21219	-0.0267194	0.021065	-1.26843	0.204645	-0.0539177	0.036937	-1.45972	0.144367	0.0632802	0.0397215	1.5931	0.111138
rs76932090	10	105636071	G	A	39410	21259	0.0569507	0.0639601	0.89041	0.373246	0.0372447	0.110789	0.336178	0.736737	-0.150962	0.122394	-1.23341	0.217424
rs79254051	10	105638454	T	A	39196	21139	0.0163604	0.0416903	0.392427	0.694743	-0.0192207	0.0705146	-0.272578	0.785178	0.0316434	0.0748489	0.422764	0.672467
rs3814219	10	105647095	A	G	39551	21333	-0.000174263	0.0136151	-0.0127992	0.989788	0.0428947	0.0234215	1.83142	0.0670376	-0.0361391	0.0258087	-1.40027	0.161433
rs11191846	10	105649813	G	A	38502	20771	-0.0235759	0.0120041	-1.96399	0.0495316	0.0366263	0.0204554	1.79054	0.0733666	0.0223048	0.0227585	0.980061	0.327056
rs10786775	10	105657316	G	C	39523	21319	-0.00296764	0.0188432	-0.157491	0.874858	-0.00163156	0.0335245	-0.0486677	0.961184	0.0275587	0.0362159	0.760955	0.446684
rs2487999	10	105659826	T	C	39453	21282	-0.00588943	0.0188671	-0.312153	0.754924	0.00316959	0.0335446	0.0944888	0.924721	0.0299604	0.036198	0.827683	0.40785
rs145781517	10	105659916	T	C	39597	21357	0.166848	0.171533	0.972687	0.330709	0.402517	0.269498	1.49358	0.135285	-0.405242	0.317973	-1.27445	0.202503
rs12765878	10	105669622	C	T	31586	17098	-0.0215612	0.013207	-1.63256	0.102561	0.0217351	0.0229264	0.94804	0.343109	0.0402109	0.0254753	1.57843	0.114467
rs9420907	10	105676465	C	A	39417	21262	-0.00729044	0.0167642	-0.434882	0.663648	-0.0143728	0.0295064	-0.487107	0.626183	0.0426418	0.0320411	1.33085	0.18324
rs4387287	10	105677897	A	C	39200	21137	-0.00981028	0.0154803	-0.633727	0.526259	0.0149249	0.0272174	0.548359	0.583445	0.00379655	0.0295358	0.12854	0.897721
rs75458328	10	105682396	T	C	39391	21252	-0.0337339	0.0349714	-0.964614	0.334738	0.0731502	0.0595041	1.22933	0.218948	-0.0645072	0.064017	-1.00766	0.313619
rs117461512	10	105682472	A	G	39493	21302	0.016104	0.0346986	0.46411	0.642569	-0.00893306	0.0635474	-0.140573	0.888207	-0.0283387	0.0669125	-0.423518	0.671917
rs4917406	10	105688341	A	G	38626	20848	-0.0174062	0.0272587	-0.638556	0.523112	0.0907329	0.0486988	1.86314	0.0624422	-0.0612224	0.0526311	-1.16324	0.244734
rs35691152	10	105705894	A	C	35783	19312	0.0242523	0.0172277	1.40775	0.159205	-0.0612646	0.0304491	-2.01204	0.0442162	0.0179373	0.032721	0.548189	0.583562
rs7923008	10	105711383	G	A	39423	21261	0.0261901	0.0128059	2.04515	0.0408397	-0.0930524	0.0220128	-4.2272	2.3662e-05	0.0177635	0.0243164	0.730516	0.465075
rs7913069	10	105714399	T	C	39424	21267	0.0340155	0.0479709	0.709087	0.478271	-0.169247	0.0874754	-1.93479	0.0530159	0.109694	0.0935712	1.1723	0.241076
rs35339759	10	105718919	G	A	39503	21307	0.00190783	0.0277297	0.0688009	0.945148	-0.0457162	0.0485359	-0.941903	0.346242	0.0754859	0.0529464	1.4257	0.153954
rs34562644	10	105718978	C	T	39083	21081	0.0225058	0.0129664	1.7357	0.082617	-0.084323	0.0223283	-3.77651	0.000159044	0.0125425	0.0246597	0.508624	0.611016
rs78156408	10	105719576	T	C	38668	20860	0.0810373	0.062942	1.28749	0.197923	-0.213022	0.111624	-1.9084	0.0563398	0.0825833	0.124829	0.661572	0.508246
rs80088719	10	105721120	T	C	39560	21339	-0.00579877	0.031997	-0.181229	0.856188	0.0504674	0.0554361	0.910371	0.362627	-0.0645797	0.0610021	-1.05865	0.28976
rs75374590	10	105721994	A	C	39414	21255	0.0909339	0.0517046	1.75872	0.0786252	-0.0801312	0.0919866	-0.871118	0.38369	-0.0646016	0.101735	-0.634996	0.525431
rs117843751	10	105725551	T	C	39468	21285	0.0270235	0.0445286	0.606881	0.54393	-0.0165713	0.0789294	-0.209951	0.833706	-0.0348107	0.0813837	-0.427736	0.668844
rs17116203	10	105731410	G	A	32955	17836	-0.0396929	0.0176381	-2.25041	0.0244227	0.0612851	0.031089	1.97128	0.0486922	-0.00295925	0.0340775	-0.0868387	0.9308
rs77013742	10	105736112	C	T	32238	17445	-0.00192553	0.0281274	-0.0684576	0.945421	0.0684146	0.0514647	1.32935	0.183732	-0.0667375	0.0551584	-1.20992	0.226308
rs2147270	10	105745701	A	T	28873	15673	0.0344783	0.0139128	2.47818	0.0132055	-0.0560952	0.0245579	-2.2842	0.0223596	-0.0271006	0.0270136	-1.00322	0.315754
rs17116215	10	105752065	T	C	38604	20826	0.0435848	0.0412663	1.05618	0.290885	0.0181772	0.0729914	0.249032	0.803336	-0.0759482	0.0787458	-0.964473	0.334809
rs72821420	10	105754493	A	G	39572	21344	0.00437023	0.0230677	0.189452	0.849738	-0.0133826	0.0407525	-0.328388	0.742618	0.0380877	0.0444376	0.857106	0.391386
rs805657	10	105762591	A	G	39549	21334	0.0158303	0.0153002	1.03465	0.300834	0.00107519	0.0268006	0.0401183	0.967999	-0.0564592	0.0291884	-1.9343	0.0530758
rs56400929	10	105762909	G	C	39463	21284	0.024418	0.0447402	0.545772	0.585223	-0.0150323	0.0800976	-0.187675	0.851131	-0.0503917	0.0828253	-0.60841	0.542915
rs34326537	10	105762972	C	T	39452	21278	0.0415013	0.0550268	0.754201	0.450728	-0.150678	0.0973652	-1.54756	0.121729	0.0653963	0.108265	0.604041	0.545817
rs3740469	10	105763026	T	C	39482	21297	0.0175461	0.0135853	1.29156	0.196511	-0.060152	0.0232954	-2.58215	0.00981877	0.0247056	0.0254241	0.97174	0.33118
rs61861270	10	105763406	G	A	39060	21067	-0.033553	0.040913	-0.820106	0.412156	-0.159544	0.0742876	-2.14765	0.0317415	0.11614	0.0775788	1.49706	0.134377
rs72821423	10	105764826	A	G	39461	21283	-0.0295026	0.0251646	-1.17238	0.241043	0.0720304	0.043376	1.6606	0.096793	-0.0176935	0.047442	-0.37295	0.709186
rs61861272	10	105773781	C	T	39494	21303	0.0155613	0.0324289	0.479859	0.631328	0.0142566	0.0564607	0.252505	0.800651	-0.016248	0.0603751	-0.269117	0.787839
rs10786782	10	105778129	G	A	39525	21321	0.00836919	0.0354167	0.236306	0.813195	-0.00619361	0.0598567	-0.103474	0.917587	-0.0613244	0.0633955	-0.96733	0.333379
rs147399386	10	105781457	C	A	39582	21350	-0.276748	0.15836	-1.74758	0.0805367	0.409579	0.294281	1.3918	0.163984	-0.151359	0.305895	-0.494807	0.620737
rs10883961	10	105781532	C	T	39392	21250	0.0179445	0.0117974	1.52105	0.128247	-0.0308121	0.0203025	-1.51765	0.129102	-0.0152134	0.0224436	-0.677851	0.497866
rs41287518	10	105786136	A	G	39426	21267	-0.0931526	0.0411467	-2.26391	0.0235794	-0.0219217	0.0717728	-0.305432	0.760037	0.1366	0.0770815	1.77215	0.0763697
rs45559432	10	105786634	G	A	39350	21225	0.0176774	0.0345116	0.512216	0.6085	0.00421705	0.0649671	0.0649106	0.948245	-0.0812648	0.0700084	-1.16079	0.245728
rs813943	10	105792205	A	C	39434	21265	0.0156373	0.0136633	1.14448	0.252425	-0.0611723	0.0232639	-2.62949	0.00855129	0.0243119	0.0253414	0.959374	0.33737
rs146841330	10	105792717	A	G	38781	20930	-0.0828594	0.104978	-0.7893	0.429937	-0.0220006	0.195645	-0.112452	0.910465	0.253599	0.200531	1.26464	0.206001
rs17116350	10	105793750	C	T	39507	21311	0.0169923	0.0136382	1.24593	0.212789	-0.0531589	0.0231202	-2.29924	0.0214913	0.0239534	0.0252399	0.94903	0.342606
rs11596890	10	105794855	T	C	39491	21299	-0.0153583	0.0216065	-0.710819	0.477196	0.0463209	0.038122	1.21507	0.224338	0.0215956	0.0408272	0.528951	0.596839
rs76165165	10	105795401	A	G	39495	21303	0.00504368	0.0305359	0.165172	0.868809	-0.034273	0.0545961	-0.627755	0.530164	-0.00985194	0.0597219	-0.164964	0.868973
rs147631156	10	105797396	T	C	39527	21322	0.0369012	0.121749	0.303091	0.76182	-0.359569	0.230541	-1.55968	0.118837	0.361443	0.246053	1.46896	0.141843
rs118096354	10	105798121	G	T	39335	21217	0.000879632	0.0449876	0.0195528	0.9844	0.0221199	0.077685	0.284739	0.775844	-0.0261228	0.0832284	-0.313869	0.753621
rs11191905	10	105799599	C	A	39441	21272	0.012349	0.0155141	0.795985	0.426041	-0.01006	0.0270151	-0.372384	0.709607	-0.0512841	0.0295292	-1.73672	0.082436
rs74773043	10	105800774	A	G	39185	21139	-0.00399014	0.0443783	-0.089912	0.928357	-0.223873	0.0773446	-2.89449	0.00379779	0.202729	0.0851006	2.38223	0.0172082
rs34260939	10	105800893	T	C	38940	21010	0.00326045	0.0330636	0.0986115	0.921447	-0.0597812	0.0588877	-1.01517	0.310024	0.0794889	0.0636359	1.24912	0.211621
rs805715	10	105801988	C	A	38498	20774	0.0184488	0.0166503	1.10802	0.267855	-0.0296023	0.0295184	-1.00284	0.315936	-0.0361214	0.0323509	-1.11655	0.264187
rs813944	10	105805497	C	T	39380	21243	0.0138894	0.0117884	1.17822	0.238707	-0.0526138	0.0206191	-2.5517	0.0107198	0.00970962	0.0227686	0.426448	0.669781
rs805721	10	105806310	C	A	39301	21195	0.00671003	0.0127293	0.527131	0.598102	0.0338222	0.0224098	1.50926	0.131232	-0.0414129	0.0245839	-1.68455	0.092075
rs805722	10	105810400	T	C	39439	21274	0.0168851	0.0151499	1.11453	0.26505	-0.0392439	0.0264577	-1.48327	0.138003	-0.0353253	0.0290715	-1.21512	0.224321
rs805724	10	105811668	G	A	39476	21295	-0.00352325	0.0124307	-0.28343	0.776847	0.00364745	0.0215383	0.169347	0.865524	-0.0202333	0.0237516	-0.851871	0.394285
rs17821926	10	105815116	G	A	39495	21303	0.00383508	0.0153784	0.249381	0.803066	-0.00859817	0.0267202	-0.321786	0.747615	0.0108268	0.0288666	0.375063	0.707613
rs805694	10	105815454	G	A	36290	19599	0.0180622	0.0154295	1.17063	0.241747	-0.0464714	0.0270769	-1.71627	0.0861121	-0.0269389	0.0296574	-0.908339	0.363699
rs805698	10	105816916	C	T	39523	21320	0.118645	0.100896	1.17591	0.239632	-0.435589	0.187167	-2.32728	0.0199506	0.0881071	0.207076	0.425482	0.670485
rs28679481	10	105821028	A	G	39226	21162	-0.00672458	0.0572118	-0.117538	0.906433	0.10237	0.103175	0.9922	0.3211	-0.0878885	0.114914	-0.764817	0.44438
rs805705	10	105821294	A	G	39554	21334	0.124259	0.105156	1.18167	0.237338	-0.442539	0.18936	-2.33703	0.0194376	0.147626	0.208688	0.707397	0.47932
rs112144546	10	105822757	A	G	38435	20726	-0.0177201	0.0361198	-0.490591	0.623716	0.00468859	0.0650826	0.0720406	0.94257	0.0144557	0.0691688	0.208991	0.834455
rs805708	10	105824333	G	A	39549	21331	-0.0171503	0.0127943	-1.34046	0.180095	0.0155905	0.0222124	0.701881	0.482754	-0.0169614	0.0244157	-0.694689	0.48725
rs76462814	10	105838088	A	G	39569	21343	-0.0168788	0.0454893	-0.371051	0.710599	0.00311757	0.0788813	0.0395223	0.968474	0.0324229	0.0842993	0.384616	0.700522
rs1320448	10	105846074	A	G	39552	21334	0.330574	0.135618	2.43754	0.0147877	-0.29859	0.255192	-1.17006	0.241976	-0.241339	0.286755	-0.841623	0.399999
rs79235849	10	105862447	T	C	39565	21340	-0.0181113	0.0551921	-0.328149	0.742799	-0.0142258	0.0979643	-0.145214	0.884542	0.00681913	0.102731	0.0663784	0.947077
rs809825	10	105876587	T	C	39550	21335	-0.0327621	0.0161417	-2.02966	0.0423915	0.0637214	0.0279378	2.28083	0.0225585	-0.00204643	0.0302537	-0.0676422	0.94607
rs117789094	10	105881524	A	G	39405	21251	-0.00102023	0.0363712	-0.0280506	0.977622	0.0678869	0.0606947	1.1185	0.263354	-0.0562143	0.0653515	-0.860183	0.389688
rs17116521	10	105882593	C	A	39566	21340	-0.213058	0.719327	-0.296191	0.767085	-0.360316	0.849247	-0.424277	0.671364	-0.346437	0.851063	-0.407064	0.683961
rs10786783	10	105882765	G	A	39531	21321	-0.0294408	0.0152982	-1.92446	0.0542971	0.0566483	0.026463	2.14066	0.0323016	-0.0166079	0.0286836	-0.579004	0.562586
rs10883969	10	105884116	T	C	36162	19508	0.0068984	0.0121859	0.566097	0.571328	-0.0150656	0.0214215	-0.703295	0.481872	0.0099147	0.0237071	0.418216	0.675789
rs11191928	10	105887124	A	C	39480	21295	-0.0486763	0.0465414	-1.04587	0.29562	-0.0481697	0.0839964	-0.573473	0.566325	0.0738	0.0906934	0.81373	0.4158
rs118131174	10	105888285	G	C	38643	20857	-0.0293345	0.044842	-0.654175	0.512999	-0.156636	0.0825278	-1.89798	0.0576993	0.131509	0.0858985	1.53098	0.125774
rs117628923	10	105891927	C	G	39462	21285	0.0276978	0.0534486	0.518214	0.604309	0.100519	0.0998682	1.00652	0.314167	-0.0942459	0.109487	-0.860799	0.389349
rs184028716	10	105893436	G	T	39417	21260	0.118553	0.168421	0.703911	0.481488	0.487608	0.392631	1.2419	0.214273	-0.65797	0.437703	-1.50323	0.132779
rs78004132	10	105893775	G	A	39558	21335	0.0401559	0.0560011	0.717055	0.47334	-0.0619005	0.0976686	-0.633781	0.526224	-0.0242873	0.102722	-0.236437	0.813094
rs56720966	10	105897285	A	G	39528	21322	-0.00742234	0.0364126	-0.20384	0.838479	-0.0311634	0.0648753	-0.480359	0.630972	-0.0895031	0.0689129	-1.29879	0.194017
rs61861321	10	105898925	G	A	38812	20930	-0.00266063	0.0188017	-0.141509	0.887467	0.0186662	0.0330493	0.564798	0.572211	0.00233879	0.0355674	0.0657564	0.947572
rs148991902	10	105903253	G	T	39533	21323	-0.169994	0.150991	-1.12585	0.260229	0.213331	0.245487	0.869013	0.38484	-0.00793366	0.283991	-0.0279363	0.977713
rs150378110	10	105905243	T	C	39604	21361	0.0498202	0.129986	0.383273	0.701518	0.457238	0.261482	1.74864	0.0803538	-0.453049	0.291173	-1.55594	0.119722
rs117137082	10	105905880	G	A	39432	21270	-0.0317028	0.0418455	-0.757615	0.448681	-0.0221904	0.0723255	-0.306813	0.758986	0.0839199	0.076081	1.10303	0.270013
rs79406274	10	105905915	A	G	36766	19842	0.0021856	0.0486464	0.0449283	0.964164	0.0689553	0.0912684	0.755522	0.449936	-0.0547361	0.1001	-0.546813	0.584507
rs148204337	10	105906086	A	G	39431	21265	0.0211277	0.0974909	0.216714	0.828431	-0.314792	0.204377	-1.54025	0.123499	0.349882	0.221595	1.57893	0.114352
rs78791928	10	105916507	C	T	39400	21256	0.0334743	0.031152	1.07455	0.282577	0.0404055	0.0550556	0.733903	0.463008	-0.0388805	0.0580195	-0.670128	0.502776
rs17750886	10	105927460	T	C	39540	21329	0.00573772	0.0168456	0.340607	0.733399	-0.0209852	0.0294282	-0.713097	0.475785	-0.038176	0.0318629	-1.19813	0.230866
rs17823862	10	105929840	T	C	39473	21292	-0.0342498	0.0211925	-1.61613	0.106066	0.0280385	0.036952	0.758782	0.447983	0.0132398	0.0399754	0.331199	0.740494
rs76986594	10	105943852	T	C	39477	21295	0.0174596	0.0201457	0.866665	0.386125	-0.0316228	0.036164	-0.874429	0.381885	0.0233159	0.0387378	0.601891	0.547247
rs35021397	10	105947247	A	G	39476	21297	0.0428407	0.0736956	0.58132	0.561025	-0.186238	0.143327	-1.29939	0.193811	-0.0551511	0.156566	-0.352254	0.724648
rs74533873	10	105947657	T	C	39390	21244	-0.0058979	0.0493128	-0.119602	0.904799	0.0451178	0.0869755	0.518741	0.603941	0.0404716	0.0939289	0.430874	0.66656
rs10883979	10	105957714	G	A	39507	21311	0.0273419	0.025187	1.08556	0.277676	-0.0134432	0.0429615	-0.312914	0.754346	-0.0126954	0.045972	-0.276155	0.782429
rs148523587	10	105963501	G	C	35330	19091	0.0659031	0.10288	0.64058	0.521795	0.193825	0.209392	0.925654	0.354626	-0.450998	0.224192	-2.01166	0.0442557
rs515910	10	105966404	G	A	39477	21296	-0.0164592	0.012043	-1.3667	0.17172	0.00780921	0.0205357	0.380275	0.703742	-0.00414551	0.0226982	-0.182636	0.855084
rs41291844	10	105967573	A	C	39576	21346	0.113713	0.0788629	1.44191	0.149328	-0.137654	0.150518	-0.914537	0.360435	-0.0553585	0.154856	-0.357482	0.720731
rs117768807	10	105971911	T	C	38732	20891	0.00713501	0.0736813	0.0968361	0.922857	8.944e-05	0.131463	0.000680343	0.999457	0.160803	0.146282	1.09927	0.271651
rs584082	10	105973981	G	C	39398	21249	0.0192066	0.0138389	1.38787	0.165176	-0.0302024	0.0240919	-1.25363	0.209976	-0.0230114	0.0263828	-0.872211	0.383093
rs80215902	10	105976507	C	A	39514	21313	-0.0137616	0.0395388	-0.348054	0.7278	0.0669183	0.0687099	0.973925	0.330094	-0.0666289	0.0743283	-0.896413	0.370032
rs74715474	10	105979270	T	C	39393	21248	-0.0735581	0.0239161	-3.07567	0.00210031	0.0403216	0.0417569	0.965629	0.33423	0.0340295	0.0442033	0.769841	0.441394
rs117840723	10	105980699	C	T	39095	21096	-0.0178929	0.0388006	-0.46115	0.644691	-0.0353942	0.0680566	-0.520069	0.603015	0.0454529	0.0740537	0.613783	0.539359
rs12769390	10	106006518	A	G	37086	20014	0.0240815	0.0271981	0.885412	0.375935	-0.0374587	0.0476028	-0.786901	0.43134	0.0309463	0.0506084	0.611486	0.540878
rs7898609	10	106009524	G	T	39403	21257	0.0177203	0.0314457	0.56352	0.573081	-0.0560371	0.0551902	-1.01534	0.309942	0.0504066	0.0597336	0.843857	0.398749
rs7913632	10	106009701	A	C	39513	21313	-0.0839142	0.0493978	-1.69874	0.0893676	-0.0588163	0.0871097	-0.675199	0.499549	0.145488	0.0923261	1.57581	0.11507
rs72559704	10	106014706	A	G	39581	21350	0.035423	0.113979	0.310786	0.755964	-0.00082034	0.21084	-0.00389081	0.996896	-0.0366413	0.215135	-0.170318	0.86476
rs4925	10	106022789	A	C	39536	21325	-0.0179007	0.0125244	-1.42927	0.152928	0.00118854	0.0218415	0.0544167	0.956603	-0.000482684	0.0239872	-0.0201225	0.983946
rs116993524	10	106025864	T	C	39543	21331	-0.0819308	0.076179	-1.0755	0.282149	0.263571	0.166206	1.58581	0.112782	-0.210248	0.180214	-1.16666	0.243347
rs11509438	10	106027059	A	G	39339	21223	0.0231312	0.0325357	0.710949	0.477116	-0.0488078	0.0569392	-0.857192	0.391339	0.026632	0.0616664	0.431873	0.665834
rs7589	10	106027165	A	G	39564	21339	0.0347731	0.287848	0.120804	0.903846	-0.330275	0.52112	-0.63378	0.526225	0.201693	0.521119	0.387038	0.698728
rs10491045	10	106033903	C	T	39488	21302	0.022143	0.0240314	0.921416	0.356833	0.039666	0.0416018	0.953469	0.340352	0.0244994	0.0449594	0.544922	0.585807
rs156697	10	106039185	G	A	39468	21290	-0.0116377	0.012381	-0.939966	0.347235	-0.0224485	0.0213613	-1.05089	0.293307	0.011015	0.0235868	0.466998	0.640502
rs116949650	10	106042942	G	A	39503	21308	-0.045173	0.0348748	-1.29529	0.19522	0.102418	0.0608164	1.68405	0.0921728	-0.00154275	0.0662838	-0.0232749	0.981431
rs112318075	10	106048190	G	A	39506	21303	0.0179292	0.0348831	0.513981	0.607265	-0.0575668	0.0617776	-0.93184	0.351419	0.017363	0.0654632	0.265233	0.79083
rs157079	10	106058778	T	C	39579	21349	0.0375133	0.0497006	0.754786	0.450377	0.00574482	0.0850053	0.0675819	0.946118	-0.0398237	0.0910152	-0.43755	0.661712
rs117527269	10	106060155	A	G	39392	21244	-0.0681349	0.0450835	-1.5113	0.130711	0.0296427	0.0819523	0.361707	0.717571	0.0238733	0.088691	0.269174	0.787796
rs72825852	10	106070047	A	G	39240	21165	0.0190826	0.0151632	1.25848	0.208218	-0.0165053	0.0265013	-0.622811	0.533409	0.00470546	0.0290202	0.162144	0.871192
rs34043167	10	106075081	A	G	30095	16288	0.0164187	0.0175828	0.933792	0.350411	-0.0170959	0.0309	-0.553264	0.580083	-0.0137993	0.0338122	-0.408114	0.68319
rs151176986	10	106075269	A	G	35334	19083	-0.258922	0.131749	-1.96527	0.0493829	0.121826	0.21901	0.556255	0.578037	0.353353	0.241129	1.46541	0.142809
rs114174365	10	106075500	A	G	39560	21337	0.0171049	0.0726827	0.235336	0.813948	0.115215	0.139339	0.826868	0.408312	-0.140451	0.144126	-0.974506	0.329805
rs79360663	10	106078477	T	G	39435	21272	-0.0378753	0.0173859	-2.17851	0.0293682	0.0203921	0.0296801	0.687063	0.492043	0.0534461	0.032402	1.64947	0.099052
rs34970111	10	106078937	T	C	39276	21187	-0.0419204	0.0118709	-3.53135	0.00041344	0.0142165	0.020402	0.69682	0.485916	0.0284611	0.0225037	1.26473	0.205969
rs72825860	10	106082494	A	G	39516	21314	-0.0559201	0.0373257	-1.49817	0.13409	-0.0478748	0.0677768	-0.70636	0.479964	0.110563	0.0716352	1.54342	0.122728
rs276218	10	106088467	T	C	39498	21306	-0.0504934	0.0369273	-1.36737	0.171509	-0.0350091	0.0668684	-0.523552	0.60059	0.112012	0.0709039	1.57978	0.114158
rs276213	10	106091095	A	G	31520	17057	-0.0245101	0.0139409	-1.75814	0.0787241	-0.0234521	0.024681	-0.950205	0.342008	0.0358888	0.0272444	1.31729	0.187741
rs117417428	10	106096113	T	C	39540	21328	-0.000589393	0.0291577	-0.020214	0.983873	-0.0130652	0.0529138	-0.246915	0.804974	0.00868453	0.0576771	0.150572	0.880314
rs56044283	10	106107047	T	C	39493	21304	-0.0238455	0.0128655	-1.85345	0.0638183	-0.00197356	0.0223242	-0.0884047	0.929555	0.0054101	0.0246024	0.219901	0.825948
rs11192019	10	106111089	T	C	39370	21236	-0.022808	0.0128633	-1.77311	0.0762106	-0.0103616	0.0223437	-0.463738	0.642836	0.014204	0.0246117	0.577123	0.563856
rs57697665	10	106122161	A	C	39316	21207	-0.0488092	0.0366486	-1.33182	0.18292	-0.0677701	0.0652551	-1.03854	0.299018	0.12719	0.0692331	1.83713	0.0661901
rs34371476	10	106123315	A	G	39551	21334	-0.0535676	0.0351626	-1.52343	0.127652	-0.053931	0.0643395	-0.838225	0.401904	0.132847	0.0671983	1.97694	0.0480481
rs144185091	10	106124511	C	T	39519	21315	-0.00869998	0.0471523	-0.184508	0.853615	0.0736774	0.0818586	0.900057	0.36809	-0.0998722	0.0859526	-1.16195	0.245258
rs12769756	10	106124660	T	G	39338	21223	-0.0107041	0.0130861	-0.817975	0.413372	-0.0236014	0.0228264	-1.03395	0.30116	0.0344769	0.0250242	1.37774	0.168283
rs78797844	10	106128476	G	A	39545	21330	0.0451307	0.0366589	1.2311	0.218285	-0.0435635	0.0691508	-0.629979	0.528708	-0.0444961	0.0737911	-0.603001	0.546508
rs76003820	10	106129255	T	C	39495	21308	-0.0805368	0.0340406	-2.3659	0.0179861	0.0307695	0.061714	0.498582	0.618074	-0.0057982	0.0666513	-0.086993	0.930677
rs61861166	10	106129938	T	C	39404	21256	0.0160904	0.0160767	1.00085	0.316901	0.0629096	0.0279704	2.24914	0.0245033	-0.0633826	0.0303868	-2.08586	0.0369911
rs78850148	10	106131221	A	G	36813	19854	0.00477105	0.0343941	0.138717	0.889673	0.0178691	0.0602836	0.296417	0.766912	-0.00203331	0.0648338	-0.0313619	0.974981
rs7908698	10	106139294	A	G	38721	20891	-0.0289715	0.0256578	-1.12915	0.258834	-0.04332	0.0446106	-0.971071	0.331513	0.0842551	0.0478673	1.76018	0.0783769
rs149682975	10	106139923	G	A	39527	21319	0.152184	0.154913	0.982383	0.325911	-0.168773	0.29222	-0.577555	0.563565	0.116467	0.283329	0.411067	0.681024
rs78709826	10	106142008	T	C	37559	20263	-0.0197759	0.0169786	-1.16475	0.244119	0.0248973	0.0300522	0.828468	0.407406	0.0358295	0.0320074	1.11941	0.262965
rs73335163	10	106145058	C	T	39517	21314	-0.0692809	0.0732776	-0.945458	0.344425	0.0331074	0.124283	0.266387	0.789941	0.00788772	0.136495	0.0577877	0.953918
rs74473479	10	106146483	G	A	39551	21336	0.0190258	0.0426281	0.446322	0.655365	-0.107895	0.0739438	-1.45914	0.144526	0.163257	0.0812798	2.00857	0.0445823
rs116907192	10	106148123	T	C	39331	21217	0.0805828	0.0443434	1.81724	0.0691798	-0.0236275	0.0765199	-0.308775	0.757492	-0.0750108	0.0798907	-0.938918	0.347773
rs10509771	10	106155550	T	C	39503	21306	0.0525269	0.0267609	1.96282	0.0496672	-0.00766714	0.0457779	-0.167485	0.866988	-0.0734158	0.0495183	-1.4826	0.138181
rs116860688	10	106157002	T	G	39460	21281	0.0113201	0.0392304	0.288554	0.772923	-0.0329158	0.0685182	-0.480395	0.630947	0.0595573	0.0739286	0.805606	0.42047
rs117423252	10	106158036	G	A	39453	21280	-0.0758392	0.0413156	-1.83561	0.066416	-0.0092055	0.070866	-0.1299	0.896646	0.0138465	0.0753335	0.183802	0.854168
rs11192040	10	106159126	T	G	39589	21354	0.0143248	0.195851	0.0731412	0.941694	-0.211283	0.341908	-0.617952	0.536607	0.344352	0.339003	1.01578	0.309735
rs61732098	10	106159180	G	A	39524	21318	-0.0797968	0.0564594	-1.41335	0.157554	-0.0557399	0.101165	-0.55098	0.581648	0.183316	0.11047	1.65942	0.0970304
rs41291850	10	106163533	T	C	39546	21329	-0.0809652	0.0725484	-1.11602	0.264415	0.0150974	0.122978	0.122765	0.902293	0.0399616	0.134793	0.296467	0.766873
rs7087640	10	106163753	C	T	39432	21268	0.000972133	0.0116429	0.0834957	0.933457	-0.000596232	0.0202054	-0.0295085	0.976459	-0.00638103	0.0222549	-0.286725	0.774323
rs10786792	10	106166570	A	G	39453	21282	-0.000824552	0.0129411	-0.0637157	0.949197	0.00809981	0.0223486	0.362431	0.71703	-0.00844766	0.0246218	-0.343097	0.731526
rs61861173	10	106168173	G	A	37607	20301	0.00829191	0.0151337	0.547911	0.583753	-0.0026679	0.0267401	-0.0997713	0.920526	-0.0153994	0.0294411	-0.523059	0.600933
rs17828705	10	106179965	C	A	39474	21294	0.0161659	0.0422887	0.382276	0.702257	0.0859962	0.0727425	1.1822	0.237126	-0.0549775	0.0762668	-0.720857	0.470997
rs116985839	10	106194938	C	T	38472	20745	-0.00802855	0.0498074	-0.161192	0.871942	0.117622	0.0884725	1.32948	0.183691	-0.0548767	0.0975646	-0.562466	0.573799
rs118074880	10	106198429	A	G	39401	21256	0.0061788	0.0447216	0.138162	0.890113	0.0912146	0.0792532	1.15093	0.249762	-0.110814	0.0824521	-1.34399	0.178953
rs10786794	10	106200600	C	T	39370	21238	0.00233527	0.0117939	0.198005	0.843041	0.0130087	0.0203902	0.637985	0.523483	-0.0240604	0.0225399	-1.06746	0.285766
rs11597779	10	106202953	A	C	39424	21267	0.0193913	0.0133384	1.4538	0.146003	-0.00961358	0.0231976	-0.414421	0.678566	-0.00949379	0.0256209	-0.370548	0.710974
rs7095475	10	106207933	C	T	38206	20602	0.00309604	0.0158152	0.195764	0.844795	0.0177693	0.0275996	0.643826	0.519688	-0.0471014	0.030132	-1.56317	0.118013
rs72827910	10	106208798	A	G	32482	17541	-0.00358259	0.0180086	-0.198937	0.842312	0.0364391	0.0322974	1.12824	0.259221	-0.0278559	0.0353972	-0.786953	0.43131
rs7906806	10	106209072	G	A	39183	21137	-0.0206189	0.0291427	-0.707515	0.479246	0.0286464	0.0505338	0.566877	0.570798	0.0297323	0.0547576	0.54298	0.587144
rs17761559	10	106211449	G	T	39473	21293	-0.00597567	0.017233	-0.346756	0.728774	0.00946958	0.0301384	0.314203	0.753367	0.0114059	0.0321371	0.354913	0.722655
rs74741614	10	106214272	A	C	39500	21310	0.0075889	0.0551082	0.137709	0.89047	-0.0140375	0.101977	-0.137653	0.890514	-0.0120321	0.112018	-0.107412	0.914462
rs117460383	10	106215889	A	G	39474	21292	-0.024943	0.0432204	-0.577112	0.563864	0.0448764	0.0740281	0.606208	0.544376	0.00362006	0.078576	0.0460708	0.963254
rs11192075	10	106216998	T	C	39422	21264	-0.0081123	0.0132381	-0.612798	0.54001	0.0166605	0.0226859	0.7344	0.462705	-0.00134384	0.0249227	-0.0539204	0.956999
rs77805203	10	106218093	G	A	39327	21216	-0.0446914	0.0264223	-1.69143	0.0907548	0.0798878	0.04578	1.74504	0.0809782	0.0105217	0.0482351	0.218134	0.827325
rs71473521	10	106218517	A	G	39485	21295	0.043179	0.0349545	1.23529	0.216722	-0.0378441	0.0630145	-0.600562	0.548132	-0.0107573	0.0670252	-0.160496	0.87249
rs118065254	10	106223982	G	C	39476	21293	0.0118914	0.0523406	0.227193	0.820274	0.00467343	0.0887616	0.0526515	0.95801	-0.0202172	0.0981066	-0.206074	0.836733
rs117736305	10	106229405	A	G	39573	21344	0.0345991	0.0235105	1.47164	0.141117	-0.0128339	0.0417564	-0.307351	0.758576	0.0362835	0.0445258	0.814887	0.415137
rs280839	10	106235467	T	G	39398	21251	0.00854245	0.0117468	0.727213	0.467096	0.0108966	0.0201879	0.539757	0.589364	-0.0171783	0.0223657	-0.768068	0.442447
rs77077532	10	106237421	T	G	39289	21191	-0.0110382	0.0238569	-0.462684	0.643591	0.0799792	0.042778	1.86963	0.0615348	-0.0533123	0.0447025	-1.1926	0.233025
rs75695074	10	106242421	C	T	39536	21325	0.00211677	0.0443132	0.0477684	0.961901	0.0264289	0.0764605	0.345654	0.729603	-0.00671529	0.0832174	-0.0806958	0.935684
rs280834	10	106244408	T	G	39009	21042	0.0117676	0.0120729	0.974707	0.329706	-0.00854851	0.0210748	-0.405628	0.685016	-0.0147378	0.0231912	-0.635492	0.525108
rs12219374	10	106249219	A	C	39456	21284	-0.0111648	0.0121219	-0.921041	0.357029	-4.05206e-05	0.0211075	-0.00191972	0.998468	0.0321059	0.023389	1.37269	0.169849
rs34012609	10	106252917	G	A	39366	21233	-0.010576	0.02502	-0.422703	0.672512	-0.0233957	0.0449768	-0.520173	0.602943	-0.00980972	0.0486332	-0.201708	0.840145
rs11192084	10	106258464	C	A	39377	21236	0.000196773	0.0138514	0.0142061	0.988666	0.0191412	0.0243663	0.785559	0.432126	-0.0170592	0.0266075	-0.64114	0.521431
rs72809805	10	106261496	A	G	39210	21150	-0.000560555	0.0286644	-0.0195558	0.984398	-0.00985594	0.0523667	-0.18821	0.850712	-0.0226962	0.0570214	-0.39803	0.690608
rs76941028	10	106263618	G	A	39578	21348	-0.0159521	0.0352396	-0.452674	0.650784	-0.040634	0.0607699	-0.668653	0.503717	0.0643482	0.0660918	0.973619	0.330246
rs4917413	10	106267815	A	G	39565	21341	-0.190322	0.0788612	-2.41338	0.0158054	0.322963	0.136675	2.363	0.0181275	-0.0506173	0.142335	-0.35562	0.722125
rs17117155	10	106268987	C	T	39472	21291	0.000798545	0.0137525	0.0580654	0.953697	0.000453849	0.0237896	0.0190776	0.984779	0.0023689	0.0259828	0.091172	0.927356
rs10786801	10	106272813	A	G	39308	21200	-0.0174673	0.0120731	-1.4468	0.147953	0.00513876	0.0210423	0.244211	0.807067	0.0265084	0.0233027	1.13756	0.255303
rs4917415	10	106274374	C	T	39404	21253	0.00967672	0.0121953	0.793477	0.4275	0.00440004	0.0210644	0.208886	0.834537	-0.0325621	0.0231142	-1.40875	0.158909
rs74926649	10	106277435	A	G	39579	21347	-0.00859968	0.0440785	-0.195099	0.845315	0.00400381	0.0746646	0.0536239	0.957235	0.0312574	0.0807575	0.387052	0.698718
rs72809840	10	106282325	A	G	38766	20909	0.0447579	0.0406367	1.10142	0.270715	-0.0647005	0.0690132	-0.937509	0.348497	0.0572556	0.0748285	0.765158	0.444178
rs11192110	10	106296812	T	C	39139	21117	0.0076042	0.0127582	0.596026	0.551158	0.0096918	0.0220519	0.4395	0.6603	-0.0471882	0.0242792	-1.94356	0.0519483
rs117488415	10	106296980	C	T	39358	21229	-0.0140995	0.0277828	-0.50749	0.611811	0.0146345	0.0486262	0.30096	0.763445	0.0295081	0.0525638	0.561377	0.57454
rs10884017	10	106299935	G	A	39381	21244	-0.018742	0.0120701	-1.55277	0.120479	-0.00940162	0.0209839	-0.448039	0.654125	0.0544086	0.0232331	2.34186	0.0191878
rs72809856	10	106310288	G	A	39403	21251	0.0274416	0.0282306	0.972052	0.331025	-0.0012649	0.0488111	-0.0259142	0.979326	0.0146879	0.0528951	0.27768	0.781258
rs2864024	10	106315243	T	C	39442	21273	0.0124246	0.0125418	0.990656	0.321853	-0.00219665	0.0216945	-0.101254	0.919349	-0.0358525	0.023919	-1.49891	0.133897
rs11818020	10	106316092	T	C	38728	20889	-0.0686924	0.0495072	-1.38752	0.165282	0.0221195	0.0801233	0.276068	0.782496	0.0409393	0.0868521	0.471368	0.637378
rs117697664	10	106326985	G	A	38495	20768	0.00791336	0.024458	0.32355	0.746279	-0.00277945	0.041855	-0.0664067	0.947054	-0.0119695	0.04521	-0.264753	0.7912
rs55702916	10	106328128	C	T	32208	17404	0.045822	0.0280136	1.63571	0.101901	-0.0206172	0.0503388	-0.409568	0.682123	-0.0154508	0.0539077	-0.286616	0.774406
rs118146539	10	106332889	T	C	39264	21180	0.0430277	0.0446799	0.963021	0.335537	-0.0400618	0.0787162	-0.50894	0.610795	0.00554786	0.0839736	0.0660668	0.947325
rs10159645	10	106333320	A	C	39572	21345	-0.00621116	0.0259307	-0.239529	0.810695	0.0265453	0.0452512	0.586622	0.557458	0.0047949	0.0473438	0.101278	0.91933
rs57882117	10	106336109	G	A	39399	21250	-0.0650679	0.0356763	-1.82384	0.0681764	-0.036168	0.0645334	-0.560455	0.575169	0.117049	0.0701027	1.66967	0.0949838
rs11192124	10	106337119	A	G	39312	21207	-0.00151519	0.0119505	-0.126788	0.899108	-0.00685701	0.0207832	-0.329931	0.741452	0.0147241	0.0228984	0.64302	0.520211
rs79650684	10	106337212	T	G	39577	21345	-0.0253836	0.0429689	-0.590745	0.554691	0.0813729	0.0765807	1.06258	0.287973	-0.0186028	0.0816478	-0.227842	0.819769
rs74157146	10	106343867	C	T	39553	21334	-0.0654682	0.0432219	-1.5147	0.129849	-0.00721268	0.0814927	-0.0885071	0.929474	0.110822	0.0886112	1.25065	0.211062
rs116899091	10	106345786	T	C	39494	21301	0.0142429	0.0328276	0.433871	0.664382	0.0244057	0.0594811	0.41031	0.681578	-0.0646696	0.0647661	-0.998511	0.318032
rs1889492	10	106356284	A	C	39451	21282	-0.0125758	0.020758	-0.605826	0.54463	0.02469	0.0360165	0.685518	0.493017	-0.00786478	0.0389997	-0.201663	0.84018
rs1334616	10	106359063	G	A	38957	21020	-0.00838077	0.0148515	-0.564304	0.572547	0.0450428	0.0258427	1.74296	0.0813404	-0.0350643	0.028209	-1.24302	0.213861
rs11192131	10	106359438	T	C	36001	19425	0.0148805	0.0139283	1.06836	0.285357	0.00263507	0.0244819	0.107633	0.914287	-0.0169044	0.0265563	-0.636551	0.524417
rs12244579	10	106366594	T	C	39496	21304	-0.0319521	0.0164424	-1.94328	0.051982	-0.0138927	0.0292047	-0.475701	0.634288	0.0294472	0.0317257	0.92818	0.353314
rs11814367	10	106368959	A	C	39556	21330	-0.0284544	0.0585327	-0.486129	0.626876	0.120663	0.102578	1.1763	0.239474	-0.119067	0.109723	-1.08516	0.277851
rs117915672	10	106375564	T	C	39568	21343	0.019675	0.029064	0.676955	0.498435	-0.00941275	0.0528822	-0.177995	0.858727	-0.0433727	0.057518	-0.754072	0.450806
rs72811671	10	106387742	T	C	39290	21194	0.00283239	0.0203306	0.139316	0.8892	-0.0320803	0.0355768	-0.901718	0.367206	0.0293326	0.0384976	0.761933	0.4461
rs7089796	10	106395086	T	C	38614	20818	-0.0093877	0.0135473	-0.692956	0.488337	0.0166584	0.0238281	0.699108	0.484485	0.00816539	0.0259525	0.314629	0.753044
rs34298934	10	106397117	C	T	39441	21273	-0.0105427	0.0162523	-0.64869	0.516539	-0.00912349	0.0280045	-0.325786	0.744586	0.0500065	0.0304551	1.64197	0.100595
rs115539160	10	106398807	A	C	39423	21260	0.0301137	0.0194595	1.54751	0.121741	-0.00646402	0.0336357	-0.192177	0.847603	-0.0396749	0.0369308	-1.0743	0.282687
rs1413713	10	106404009	G	T	39443	21273	-0.0187928	0.0161739	-1.16192	0.245268	0.0478601	0.0278725	1.71711	0.085959	-0.00550118	0.030022	-0.183238	0.854611
rs72813603	10	106417137	A	G	38506	20770	0.0403086	0.0246444	1.63561	0.101921	-0.0345278	0.0425671	-0.811137	0.417287	0.0126778	0.0452703	0.280047	0.779441
rs17117504	10	106418488	C	T	39260	21184	-0.0346566	0.019588	-1.76928	0.0768479	0.00040812	0.034295	0.0119003	0.990505	0.0440725	0.0373562	1.17979	0.238083
rs117873236	10	106431888	A	G	39436	21269	0.0310076	0.0298101	1.04017	0.298261	0.0298131	0.0541893	0.550166	0.582205	-0.0726101	0.0595321	-1.21968	0.222587
rs116026368	10	106433765	A	G	39386	21244	-0.029324	0.0426739	-0.687164	0.49198	0.0281376	0.0783306	0.359216	0.719434	0.0587835	0.0838058	0.701426	0.483037
rs12414370	10	106438405	T	C	39257	21176	0.014452	0.0189361	0.763201	0.445344	-0.0134566	0.033119	-0.406309	0.684515	-0.0015344	0.0363262	-0.0422394	0.966308
rs35025200	10	106441844	A	G	39043	21060	-0.0276665	0.0157542	-1.75614	0.0790652	0.00378862	0.0274531	0.138003	0.890238	0.0694372	0.0299952	2.31494	0.0206161
rs17184095	10	106441918	G	C	39442	21279	0.00505026	0.0195477	0.258355	0.796133	0.00486089	0.0347811	0.139757	0.888852	-0.0490401	0.037966	-1.29169	0.196466
rs2151971	10	106445916	T	C	39302	21199	-0.00956188	0.0118594	-0.806273	0.420085	0.0057304	0.0204956	0.279591	0.779791	0.00698087	0.0226315	0.308458	0.757734
rs10736171	10	106451079	G	T	39450	21277	-0.000943294	0.0203583	-0.0463347	0.963043	0.0254817	0.0343507	0.741811	0.458202	-0.0112479	0.0374367	-0.300452	0.763833
rs72813622	10	106453438	G	T	39477	21294	-0.00399446	0.0222578	-0.179463	0.857574	-0.0513461	0.0382914	-1.34093	0.179944	0.0628394	0.0415122	1.51376	0.130088
rs117560317	10	106470186	A	G	39475	21295	-0.0737305	0.0327942	-2.24828	0.0245586	-0.0497216	0.0600512	-0.827987	0.407678	0.177625	0.0660596	2.68885	0.00716978
rs75935612	10	106503257	G	A	39494	21304	-0.0346763	0.0372042	-0.932054	0.351309	0.118458	0.0651113	1.81932	0.068863	-0.0808324	0.0658558	-1.22742	0.219666
rs72813694	10	106503856	T	C	39572	21343	-0.0329541	0.0626751	-0.525793	0.599032	0.0255828	0.109514	0.233602	0.815294	-0.0363163	0.118457	-0.306579	0.759164
rs17185757	10	106529451	T	C	39434	21270	-0.0297979	0.0144576	-2.06105	0.0392979	0.025423	0.0249284	1.01984	0.307803	0.00451697	0.0272102	0.166003	0.868155
rs10884043	10	106531703	G	A	39246	21171	-0.00573528	0.0131534	-0.43603	0.662815	0.0113681	0.0232867	0.488179	0.625423	-0.0118747	0.0255565	-0.464646	0.642185
rs75001605	10	106544298	T	G	39471	21288	-0.0205463	0.0303196	-0.677657	0.497989	-0.0378471	0.0533317	-0.709655	0.477918	0.104509	0.0584003	1.78953	0.0735298
rs7099889	10	106548813	T	C	39505	21309	0.0395457	0.0252804	1.56428	0.117751	-0.0133228	0.0430653	-0.309362	0.757046	-0.0282158	0.0458506	-0.615387	0.538299
rs969177	10	106549350	T	C	39405	21257	0.0192415	0.012969	1.48365	0.137902	-0.0206468	0.0226018	-0.913504	0.360977	0.00893292	0.0249139	0.358551	0.719931
rs17117660	10	106549371	A	G	39331	21213	-0.00787834	0.0309131	-0.254854	0.798836	0.0397299	0.0553178	0.718212	0.472627	-0.04586	0.0592037	-0.774613	0.438568
rs116951075	10	106553345	G	A	39521	21318	0.0250434	0.0300438	0.833562	0.404528	0.0303041	0.0548131	0.552863	0.580357	-0.0646256	0.0591508	-1.09256	0.274588
rs117213542	10	106553471	C	T	39554	21336	0.0232692	0.0293833	0.791919	0.428408	-0.024677	0.053184	-0.463992	0.642654	-0.0247193	0.0572801	-0.431551	0.666068
rs61867291	10	106557978	A	G	39237	21167	-0.0149559	0.0410156	-0.36464	0.71538	-0.0293638	0.0718029	-0.40895	0.682577	0.0921937	0.0773093	1.19253	0.233053
rs114211420	10	106571940	G	A	39492	21303	0.0408802	0.0431405	0.947606	0.34333	0.0590782	0.0802789	0.735912	0.461784	-0.028505	0.0833839	-0.341853	0.732461
rs2451473	10	106573032	A	G	39398	21255	0.00767726	0.0168378	0.455953	0.648424	0.0481521	0.0299671	1.60683	0.108092	-0.0437997	0.0320012	-1.36869	0.171097
rs1873309	10	106579771	T	G	39493	21301	-0.0264629	0.0170129	-1.55546	0.119837	-0.0306325	0.0294241	-1.04107	0.297845	0.0696407	0.0321962	2.16301	0.0305405
rs139844284	10	106581049	C	T	31651	17131	-0.115673	0.114943	-1.00635	0.314245	0.359064	0.214098	1.6771	0.0935228	-0.0540255	0.232548	-0.232319	0.81629
rs183241599	10	106587846	T	C	30797	16673	-0.048015	0.108506	-0.442511	0.65812	0.320031	0.207675	1.54102	0.123313	-0.10488	0.220678	-0.475264	0.634599
rs61867303	10	106594496	A	G	39540	21327	-0.0231512	0.0269439	-0.859238	0.390209	-0.000204242	0.0472935	-0.0043186	0.996554	0.0336228	0.0510322	0.658855	0.509989
rs61867304	10	106596323	A	G	39519	21318	-0.0586665	0.0605332	-0.969162	0.332464	-0.128389	0.102405	-1.25374	0.209937	0.228288	0.111017	2.05633	0.0397511
rs74802524	10	106598615	T	C	39496	21305	-0.0724132	0.0372631	-1.94329	0.0519809	0.131821	0.0641209	2.05583	0.0397992	0.0168397	0.0681939	0.246939	0.804956
rs2496011	10	106600901	G	A	39493	21299	0.0102828	0.0231861	0.443493	0.65741	-0.0145469	0.0415091	-0.350451	0.726001	-0.0866899	0.0439158	-1.974	0.0483815
rs10786824	10	106604812	A	G	39551	21334	-0.0113132	0.012583	-0.899088	0.368606	0.000301168	0.0218209	0.0138018	0.988988	0.0434173	0.0240998	1.80156	0.0716141
rs7086583	10	106622009	C	A	39501	21310	0.0392246	0.026295	1.49171	0.135775	0.00104819	0.0446332	0.0234846	0.981264	-0.046832	0.0479738	-0.9762	0.328965
rs2932556	10	106625972	C	T	39466	21290	-0.0205784	0.0133875	-1.53714	0.12426	0.0121842	0.023402	0.520648	0.602612	0.0396695	0.0256473	1.54674	0.121927
rs72815677	10	106643102	C	T	39310	21201	0.023682	0.0361486	0.655131	0.512384	-0.0277006	0.0621771	-0.445511	0.65595	0.0300607	0.0661753	0.454258	0.649643
rs75342573	10	106643511	A	G	39184	21141	-0.0448119	0.0317498	-1.41141	0.158124	-0.0134918	0.0554963	-0.243111	0.80792	0.0758044	0.0604582	1.25383	0.209904
rs12779433	10	106645495	G	A	39359	21232	-0.0166729	0.0216029	-0.771786	0.440241	0.0409793	0.0385284	1.06361	0.287503	-0.0293746	0.0417215	-0.704062	0.481394
rs61867320	10	106647698	T	C	39510	21311	-0.0183703	0.0362605	-0.506621	0.612421	-0.0148394	0.0625249	-0.237335	0.812397	0.0718758	0.0680008	1.05698	0.290519
rs111325489	10	106651801	T	C	39361	21231	0.0766269	0.0629817	1.21665	0.223736	-0.13806	0.111779	-1.23512	0.216786	0.0716604	0.123719	0.57922	0.56244
rs78099008	10	106658658	G	A	39524	21319	-0.0598717	0.03743	-1.59956	0.109695	0.138188	0.0648825	2.12982	0.0331864	7.77035e-05	0.0686201	0.00113237	0.999096
rs72815678	10	106671081	A	C	39546	21332	0.0468669	0.0289541	1.61866	0.10552	-0.0279121	0.0493442	-0.565661	0.571624	-0.0189944	0.0537224	-0.353566	0.723664
rs56366119	10	106681541	T	G	39527	21321	-0.0102687	0.0276174	-0.37182	0.710027	0.0913931	0.0492701	1.85494	0.0636049	-0.103396	0.0525203	-1.96869	0.0489884
rs7100852	10	106682512	A	G	39447	21278	0.000647142	0.0121743	0.0531566	0.957607	-0.0137332	0.0210992	-0.650888	0.515119	-0.00729061	0.0231178	-0.315368	0.752482
rs12765671	10	106684169	A	G	39578	21349	-0.0522516	0.0335183	-1.5589	0.119021	0.100342	0.0587414	1.7082	0.0875996	-0.0691931	0.0605096	-1.14351	0.252828
rs35967325	10	106684523	T	C	39586	21352	-0.000105034	0.0404987	-0.00259351	0.997931	-0.0207295	0.0743428	-0.278836	0.780371	0.0407705	0.0800938	0.509034	0.610728
rs79069783	10	106687304	G	T	39448	21273	-0.00849783	0.0271614	-0.312864	0.754384	0.0299503	0.0484395	0.618303	0.536376	-0.017725	0.0519361	-0.341285	0.732889
rs7085496	10	106699212	A	G	39379	21240	0.0021001	0.0134843	0.155744	0.876235	-0.0300514	0.023457	-1.28113	0.20015	-0.00670921	0.0256817	-0.261244	0.793904
rs72815681	10	106707181	T	C	38712	20882	0.0300699	0.0178989	1.67998	0.0929604	-0.0587742	0.031188	-1.88452	0.0594952	0.0141848	0.0338176	0.41945	0.674887
rs11192245	10	106709625	A	C	39495	21303	0.00564641	0.017811	0.317017	0.75123	0.025803	0.0315887	0.816842	0.414018	-0.0299035	0.0336217	-0.889412	0.373781
rs118074188	10	106712346	G	T	39542	21330	-0.021252	0.0298564	-0.711808	0.476584	-0.0410969	0.0531069	-0.773853	0.439018	0.107339	0.0577801	1.85772	0.0632087
rs59261532	10	106738546	G	A	39466	21292	0.00643398	0.0232621	0.276587	0.782097	0.00522801	0.0413996	0.126282	0.899509	-0.0992949	0.0436642	-2.27406	0.0229624
rs73351636	10	106747732	C	T	39393	21246	0.0143216	0.0222719	0.643035	0.520202	2.49529e-05	0.0398879	0.000625575	0.999501	-0.0889004	0.0424238	-2.09553	0.0361237
rs61867174	10	106753309	G	A	39501	21309	-0.0461983	0.0254608	-1.81449	0.069603	0.0257529	0.0446902	0.576254	0.564443	0.0443968	0.0487898	0.909962	0.362843
rs72815690	10	106762530	A	G	39576	21348	0.0174074	0.0745674	0.233445	0.815416	0.122892	0.121799	1.00898	0.312985	-0.0708347	0.12806	-0.553136	0.580171
rs9783155	10	106766194	C	T	39534	21322	-0.0241762	0.0166413	-1.45278	0.146284	-0.040067	0.0289697	-1.38306	0.166645	0.0660791	0.031738	2.08202	0.037341
rs75256815	10	106770581	A	G	39501	21305	0.0310106	0.0420626	0.737248	0.460972	0.0157867	0.0721932	0.218673	0.826905	-0.0748767	0.0790513	-0.947192	0.343541
rs79021032	10	106782845	C	T	39558	21336	-0.0292503	0.0374582	-0.780879	0.434874	-0.0830726	0.0671594	-1.23695	0.216107	0.102892	0.0734041	1.40172	0.161
rs12772034	10	106788699	G	A	39457	21284	-0.00616955	0.0151839	-0.406321	0.684507	-0.0195224	0.0262576	-0.743495	0.457182	0.022768	0.0288319	0.789681	0.429714
rs790661	10	106789880	A	G	36992	19952	0.00909729	0.0121828	0.746732	0.455225	-0.0331615	0.0215766	-1.53692	0.124313	0.0078282	0.0236909	0.33043	0.741075
rs145675254	10	106802862	A	G	39534	21321	0.0580473	0.170422	0.34061	0.733397	0.109825	0.314892	0.348768	0.727263	-0.323114	0.332789	-0.970928	0.331584
rs1670036	10	106807189	C	A	38340	20681	0.00848924	0.035006	0.242509	0.808386	-0.0521481	0.0640391	-0.814318	0.415463	0.0331725	0.0678087	0.489207	0.624695
rs117931960	10	106807687	G	A	39363	21228	0.0248909	0.054578	0.456062	0.648346	-0.0922111	0.0952508	-0.968086	0.333001	-0.0334679	0.100788	-0.332062	0.739842
rs79497009	10	106812764	A	G	38643	20846	0.0321841	0.047435	0.678489	0.497462	-0.0074066	0.0851483	-0.0869847	0.930684	-0.0322204	0.0904615	-0.356178	0.721708
rs73342215	10	106819078	A	G	39506	21308	0.00334749	0.0237021	0.141232	0.887687	-0.0200166	0.0425738	-0.470161	0.63824	-0.0667173	0.0450944	-1.4795	0.139006
rs72817709	10	106843836	A	G	38680	20874	0.00827464	0.0294324	0.281141	0.778603	0.026721	0.0507168	0.526867	0.598286	-0.0114624	0.0550824	-0.208096	0.835154
rs703470	10	106844101	T	C	39251	21173	-0.00515192	0.0190557	-0.270361	0.786882	-0.00599995	0.033563	-0.178766	0.858121	0.0464796	0.0363402	1.27901	0.200892
rs56409224	10	106844103	T	C	39284	21188	0.0141485	0.0278894	0.507306	0.61194	-0.0356612	0.0480001	-0.742941	0.457518	0.011559	0.0515091	0.224408	0.82244
rs10884087	10	106844387	T	G	39506	21310	-0.000935497	0.0135426	-0.0690782	0.944927	-0.0293683	0.0236599	-1.24127	0.214505	0.0486576	0.0258872	1.8796	0.0601628
rs7916173	10	106844487	G	T	39221	21154	0.00204587	0.0230706	0.0886785	0.929337	0.0298492	0.0417374	0.715165	0.474507	-0.0413786	0.0444991	-0.929875	0.352436
rs55688465	10	106847666	T	C	39489	21296	0.0320304	0.0247826	1.29245	0.1962	0.0423239	0.0424673	0.996624	0.318947	-0.0572485	0.0461367	-1.24085	0.214663
rs117525990	10	106848064	A	G	39567	21343	-0.00923702	0.0327343	-0.282181	0.777804	0.0254202	0.0598924	0.424431	0.671252	-0.0210409	0.0650966	-0.323226	0.746524
rs116733266	10	106850169	T	C	39507	21308	0.00975758	0.0973483	0.100234	0.920159	0.00983689	0.177386	0.0554547	0.955776	-0.0133037	0.184343	-0.0721682	0.942468
rs61867244	10	106851447	C	G	39433	21271	-0.0145767	0.0248246	-0.587186	0.557079	-0.0193412	0.0431311	-0.448429	0.653843	0.0184899	0.0469957	0.393439	0.693995
rs56329516	10	106855457	A	G	36359	19614	0.000404568	0.0184002	0.0219872	0.982458	0.0115085	0.032345	0.355804	0.721987	-0.0337049	0.0347839	-0.968979	0.332556
rs1183050	10	106856360	C	T	38650	20846	-0.00700942	0.0150113	-0.466943	0.640541	0.0176336	0.0259851	0.678603	0.497389	-0.0120149	0.0287274	-0.418238	0.675773
rs10786843	10	106877218	A	G	39468	21291	0.000701365	0.0118121	0.059377	0.952652	0.0240459	0.0204419	1.1763	0.239475	-0.0224801	0.022649	-0.992544	0.320932
rs75196931	10	106884636	G	A	39419	21268	0.0346984	0.0536806	0.646387	0.518029	0.0729472	0.0973963	0.748973	0.453874	-0.167604	0.103658	-1.6169	0.105901
rs75098641	10	106907151	A	G	39450	21279	-0.00849439	0.0433292	-0.196043	0.844576	-0.0570793	0.0726478	-0.785699	0.432044	0.0344698	0.0782497	0.440511	0.659567
rs117692592	10	106920885	C	T	39488	21297	0.0328655	0.0419105	0.784184	0.432932	-0.0996503	0.0801167	-1.24381	0.213568	-0.059531	0.087901	-0.67725	0.498247
rs703490	10	106921613	G	A	39319	21206	0.0060936	0.0118766	0.513074	0.6079	-0.00238996	0.0203566	-0.117404	0.90654	-0.00489145	0.0225466	-0.216948	0.828249
rs34355551	10	106926424	T	G	39451	21282	-0.00652806	0.0323448	-0.201827	0.840052	0.0169361	0.0564229	0.300163	0.764053	0.0477965	0.060697	0.78746	0.431013
rs1484242	10	106941024	T	G	39473	21289	-0.00522273	0.0182409	-0.286319	0.774633	-0.000117181	0.0315929	-0.00370907	0.997041	0.0193183	0.0340698	0.567021	0.5707
rs1018704	10	106943660	A	G	39220	21157	0.0225731	0.0231383	0.97557	0.329278	-0.0291554	0.0399877	-0.729109	0.465935	0.00550408	0.0431448	0.127572	0.898488
rs116995748	10	106949931	G	A	39437	21270	0.00331702	0.0548685	0.060454	0.951794	0.108649	0.0955998	1.13649	0.25575	-0.0583969	0.105293	-0.554614	0.579158
rs35978090	10	106950787	T	C	39424	21265	-0.0587083	0.0264107	-2.2229	0.0262225	0.0291579	0.0455369	0.640314	0.521968	0.0770823	0.0496193	1.55348	0.120309
rs78482858	10	106958137	A	G	39467	21287	0.0253149	0.0553161	0.457642	0.64721	0.0407462	0.092709	0.439507	0.660294	0.0169748	0.0990948	0.171298	0.863989
rs41291852	10	106970768	A	G	37849	20409	-0.0712826	0.0369251	-1.93046	0.0535495	0.131116	0.0647967	2.02349	0.0430226	0.0322275	0.0683719	0.471356	0.637386
rs72819904	10	106980349	A	G	39511	21311	0.0366948	0.0235563	1.55775	0.119293	-0.054726	0.0418481	-1.30773	0.190965	-0.00933381	0.0456012	-0.204684	0.837819
rs3750260	10	106982814	A	G	39477	21295	-0.0123642	0.0196636	-0.628783	0.529491	-0.00892352	0.0345091	-0.258585	0.795956	-0.0121369	0.037368	-0.324794	0.745337
rs72819928	10	107016200	G	T	37371	20167	0.00365138	0.0477087	0.0765348	0.938994	0.0633095	0.0855671	0.739881	0.459372	-0.153294	0.0912469	-1.67999	0.0929586
rs2220139	10	107021332	C	T	39274	21178	0.0110157	0.0119057	0.925241	0.354841	-0.0123056	0.0206251	-0.596633	0.550752	-0.00617694	0.0227714	-0.271259	0.786192
rs41291854	10	107022160	A	G	39142	21109	-0.0166984	0.0443233	-0.376742	0.706366	0.0842742	0.0774134	1.08863	0.276319	-0.0847981	0.0862447	-0.983226	0.325496
rs3750261	10	107023390	T	C	39440	21273	0.0148179	0.0134507	1.10165	0.270616	-0.0183502	0.0232816	-0.788182	0.43059	0.00925957	0.0255552	0.362336	0.717101
rs1843094	10	107027502	T	C	39507	21309	-0.0214615	0.0220687	-0.972486	0.330809	-0.0118948	0.0383115	-0.310477	0.756198	-0.00713817	0.0417863	-0.170826	0.864361
rs11192385	10	107031009	G	A	39450	21278	0.00374006	0.020326	0.184004	0.854011	-0.0364724	0.0351129	-1.03872	0.298935	0.000325512	0.0381224	0.0085386	0.993187
rs117166815	10	107035239	A	G	31996	17324	0.0362533	0.0287042	1.26299	0.206591	0.024826	0.0489934	0.506721	0.61235	-0.0487568	0.0523599	-0.931185	0.351758
rs118140535	10	107038608	A	G	39367	21233	0.0180448	0.0405312	0.445208	0.65617	-0.0538735	0.0760769	-0.708145	0.478855	-0.0695297	0.0834197	-0.833493	0.404567
rs7096148	10	107042675	T	C	39443	21275	0.00749184	0.0209	0.358461	0.719999	0.0116423	0.0360705	0.322765	0.746873	-0.0167716	0.0389063	-0.431076	0.666413
rs78732808	10	107044652	G	A	39383	21241	-0.0109374	0.0289421	-0.377905	0.705501	-0.0473137	0.0509649	-0.928359	0.353221	0.0680289	0.0550328	1.23615	0.216402
rs981360	10	107046545	T	C	39346	21222	0.0106282	0.0148351	0.716423	0.47373	-0.0331065	0.0259317	-1.27668	0.201716	0.00392728	0.0282519	0.139009	0.889443
rs12242666	10	107068439	A	G	39530	21322	-0.00444442	0.0175317	-0.253508	0.799876	0.0080512	0.0303013	0.265705	0.790466	-0.000416499	0.0325924	-0.012779	0.989804
rs117159474	10	107070098	C	T	39491	21302	0.0290994	0.0325013	0.89533	0.370611	0.0412902	0.0564458	0.731502	0.464472	-0.121117	0.0596978	-2.02884	0.0424747
rs116875517	10	107070590	A	G	39498	21306	0.0288534	0.0461745	0.624878	0.532051	-0.129064	0.0876307	-1.47281	0.140801	0.0376622	0.0976461	0.385701	0.699718
rs11818462	10	107077272	G	A	39400	21254	0.0281799	0.0180963	1.55722	0.119418	-0.00646103	0.0314777	-0.205257	0.837371	-0.0409551	0.034224	-1.19668	0.231433
rs11592952	10	107090616	C	T	38638	20835	0.0712744	0.0461457	1.54455	0.122455	0.0789299	0.0871138	0.906055	0.364907	-0.228388	0.09668	-2.36231	0.0181614
rs75000554	10	107095529	C	T	37749	20360	0.0590613	0.0220459	2.67902	0.00738386	0.00453852	0.0400342	0.113366	0.90974	-0.113274	0.0426916	-2.65332	0.00797049
rs17207435	10	107099617	G	A	39454	21280	0.0325554	0.0239725	1.35803	0.174454	-0.0978998	0.0426216	-2.29695	0.0216215	0.0647909	0.0460789	1.40609	0.159699
rs75598555	10	107103227	T	G	39519	21316	-0.0232283	0.028504	-0.814912	0.415123	-0.0401585	0.0508627	-0.789546	0.429793	0.122174	0.0546654	2.23495	0.0254207
rs10509790	10	107106370	G	C	28646	15519	-0.0181457	0.0143947	-1.26058	0.207459	0.0388753	0.0254557	1.52718	0.126717	-0.0103501	0.027927	-0.370613	0.710926
rs117609038	10	107107851	T	C	38528	20794	0.0393815	0.057293	0.68737	0.49185	0.122242	0.100005	1.22236	0.221571	-0.0774429	0.107831	-0.718187	0.472642
rs7922776	10	107114004	G	A	39484	21298	-0.00819318	0.0174359	-0.469902	0.638425	0.0107406	0.0300944	0.356898	0.721168	0.000413663	0.0323485	0.0127877	0.989797
rs117420239	10	107116937	A	G	39512	21313	-0.00859628	0.0355454	-0.24184	0.808904	0.128657	0.0630057	2.04199	0.0411526	-0.113233	0.0668542	-1.69373	0.0903163
rs117065689	10	107123281	A	G	39502	21309	-0.0664149	0.0556647	-1.19312	0.232821	-0.0319902	0.101518	-0.31512	0.752671	0.0782788	0.10532	0.743247	0.457332
rs2999329	10	107127507	A	G	39311	21206	0.0134429	0.0126881	1.05949	0.289376	-0.0142766	0.0219206	-0.651286	0.514862	-0.00959292	0.0241515	-0.397197	0.691222
rs3011665	10	107129303	C	T	39466	21287	0.017759	0.0150372	1.18101	0.237599	-0.0162975	0.0261459	-0.623328	0.533069	-0.00826392	0.0286655	-0.288288	0.773126
rs75395190	10	107129354	T	C	39304	21196	-0.0317171	0.040884	-0.775783	0.437877	-0.0554717	0.0716935	-0.773733	0.439088	0.0876319	0.0782158	1.12038	0.26255
rs117566815	10	107145602	C	A	39502	21305	-0.00932587	0.0239015	-0.39018	0.696403	-0.0283736	0.0419925	-0.675682	0.499242	0.0841739	0.0452778	1.85905	0.0630197
rs11192428	10	107148893	C	T	38550	20795	0.0208261	0.0306067	0.680444	0.496223	-0.000897123	0.0536935	-0.0167082	0.986669	-0.0721644	0.0562478	-1.28297	0.199502
rs34250979	10	107164388	A	G	39360	21235	0.0290815	0.0382735	0.759832	0.447355	-0.029961	0.0657535	-0.455656	0.648637	-0.0350824	0.067823	-0.517264	0.604972
rs61867121	10	107165774	T	C	39493	21302	-0.0117849	0.0254402	-0.46324	0.643193	0.0504744	0.0456034	1.10681	0.268374	-0.0209838	0.0487817	-0.430158	0.667081
rs76318632	10	107194410	G	A	38660	20861	0.0581342	0.0563853	1.03102	0.302532	0.127354	0.0987531	1.28962	0.197183	-0.128872	0.108555	-1.18716	0.235166
rs12264818	10	107194924	T	G	39479	21293	0.0183997	0.0187242	0.982673	0.325768	-0.0313251	0.0320384	-0.977737	0.328204	-0.00386745	0.0348813	-0.110875	0.911716
rs76005195	10	107206396	T	C	39395	21257	0.0481484	0.0236675	2.03437	0.0419148	-0.106036	0.0423306	-2.50495	0.0122468	0.024205	0.0455834	0.531005	0.595415
rs11598633	10	107220224	G	C	39463	21286	0.020651	0.0516242	0.400025	0.689138	0.0817332	0.0960956	0.850541	0.395024	-0.134618	0.104948	-1.28271	0.199595
rs72825714	10	107230184	A	G	39332	21220	0.026615	0.0438131	0.607467	0.543541	0.00371573	0.0788203	0.0471417	0.9624	-0.0457188	0.0854062	-0.53531	0.592436
rs7913338	10	107242343	A	G	38801	20940	0.0215231	0.0205173	1.04902	0.294168	-0.0292925	0.035123	-0.833999	0.404282	-0.0068482	0.038045	-0.180003	0.85715
rs72825729	10	107248435	A	G	39573	21344	0.0156446	0.0280394	0.55795	0.576878	0.00334543	0.0483066	0.0692543	0.944787	-0.0154157	0.0516738	-0.298327	0.765453
rs117632326	10	107248501	T	C	39499	21307	0.0555593	0.0279499	1.98782	0.0468317	-0.162108	0.0504207	-3.21511	0.00130397	0.0709031	0.0543998	1.30337	0.192448
rs12765486	10	107249149	C	T	39329	21219	0.0820123	0.0799956	1.02521	0.305264	-0.121773	0.139452	-0.873224	0.382541	0.00209579	0.149532	0.0140156	0.988818
rs117743450	10	107251147	C	T	39439	21270	0.0126256	0.0555172	0.227418	0.820099	0.0695249	0.095124	0.730887	0.464848	0.00508469	0.10149	0.0501004	0.960042
rs4918160	10	107257089	C	T	39128	21106	0.0140973	0.0122515	1.15066	0.249871	0.0204185	0.0213584	0.955992	0.339076	-0.0180722	0.0236626	-0.763745	0.445019
rs117456893	10	107260630	A	C	39486	21295	-0.0226892	0.0307111	-0.738794	0.460032	-0.0588742	0.0541107	-1.08803	0.276581	0.108932	0.0581183	1.87431	0.0608878
rs79266910	10	107272283	A	C	39553	21332	0.0185622	0.0236946	0.783392	0.433397	0.0179078	0.043043	0.416045	0.677377	-0.0173587	0.0455126	-0.381405	0.702903
rs2926450	10	107283930	T	C	39510	21312	9.58675e-05	0.0191837	0.00499734	0.996013	0.028428	0.0338028	0.840996	0.40035	0.0037365	0.0371892	0.100473	0.919969
rs117268910	10	107292975	T	G	39499	21306	0.0442929	0.0526555	0.841183	0.400245	-0.0555669	0.0996411	-0.557671	0.577069	-0.0346978	0.107945	-0.32144	0.747877
rs117092272	10	107294279	A	G	39284	21192	0.00290958	0.0390697	0.0744716	0.940635	-0.00404722	0.0708449	-0.0571279	0.954443	-0.0388465	0.0749889	-0.51803	0.604437
rs117036535	10	107296666	A	G	39567	21343	-0.0163154	0.0324764	-0.502376	0.615403	-0.0723429	0.0565974	-1.2782	0.201178	0.0953997	0.061251	1.55752	0.119347
rs113092035	10	107320021	C	T	39531	21322	0.0193645	0.0246211	0.7865	0.431574	-0.020305	0.0434119	-0.46773	0.639978	-0.0136592	0.0461858	-0.295745	0.767425
rs10748881	10	107326629	G	T	39169	21131	-0.00601832	0.0119906	-0.501919	0.615725	0.0256312	0.0208241	1.23084	0.218381	0.00851325	0.0230958	0.368607	0.712421
rs11192496	10	107326794	A	G	39404	21252	0.00468758	0.0117844	0.397779	0.690793	-0.024833	0.020438	-1.21504	0.224351	-0.00549004	0.0227295	-0.241538	0.809138
rs11192500	10	107330017	A	G	38529	20785	0.0188118	0.0238554	0.788576	0.43036	0.0345463	0.0414263	0.833922	0.404325	-0.0502723	0.044251	-1.13607	0.255927
rs10884180	10	107334512	G	A	39517	21314	0.0146595	0.0206016	0.711573	0.476729	-0.012528	0.0356206	-0.351706	0.725059	-0.0204263	0.0387032	-0.527767	0.597661
rs55885139	10	107350091	G	T	39492	21299	0.06263	0.0433601	1.44442	0.148622	0.0322505	0.0786139	0.410239	0.68163	-0.0788321	0.0870841	-0.90524	0.365338
rs79015353	10	107361155	C	T	39288	21197	-0.0349789	0.0507786	-0.688852	0.490916	0.148842	0.0891807	1.66899	0.0951198	0.0898536	0.0976034	0.920598	0.35726
rs7913388	10	107365321	G	C	39490	21296	0.00451665	0.0206866	0.218337	0.827167	-0.0194841	0.0359255	-0.542347	0.58758	0.00215718	0.0388149	0.055576	0.95568
rs72827747	10	107366089	C	T	39546	21328	0.0526776	0.050984	1.03322	0.301502	0.0316798	0.0916534	0.345648	0.729607	-0.0509665	0.10233	-0.498062	0.618441
rs117767192	10	107367100	T	C	39370	21236	0.023606	0.0369073	0.639604	0.52243	-0.00978296	0.0644348	-0.151827	0.879323	-0.0406403	0.0700396	-0.580247	0.561748
rs61868812	10	107368159	G	A	39124	21099	-0.0777699	0.0348535	-2.23134	0.0256587	-0.0028759	0.062084	-0.0463227	0.963053	0.0875604	0.0658437	1.32982	0.183577
rs12784619	10	107368262	T	G	25701	13910	-0.0329145	0.0191616	-1.71773	0.0858452	0.0228594	0.034682	0.659116	0.509821	0.0404083	0.0374585	1.07875	0.280699
rs17119211	10	107368721	G	T	39554	21333	0.0476547	0.0622088	0.766044	0.44365	-0.0130734	0.111735	-0.117004	0.906857	0.0516756	0.119736	0.431581	0.666046
rs1421500	10	107395079	A	G	39482	21297	0.0357533	0.0421573	0.848093	0.396386	-0.0092652	0.0746489	-0.124117	0.901223	-0.0314624	0.0793951	-0.396277	0.691901
rs11192538	10	107409121	A	G	39407	21260	-0.00884165	0.0152259	-0.5807	0.561443	0.0383641	0.0266815	1.43785	0.150476	-0.00225959	0.0288503	-0.0783211	0.937573
rs11593140	10	107419215	A	G	39446	21277	-0.0150551	0.0129098	-1.16618	0.243541	-0.00791268	0.0223775	-0.353599	0.723639	0.0251481	0.0245369	1.02491	0.305406
rs10786888	10	107423715	C	T	39492	21300	-0.00567406	0.0171495	-0.330859	0.740751	0.0231541	0.0305527	0.75784	0.448546	-0.0146439	0.0333618	-0.438942	0.660703
rs117631535	10	107429004	C	A	39314	21207	-0.0303781	0.0328133	-0.925788	0.354556	-0.0499478	0.0577255	-0.865265	0.386894	0.1295	0.0621079	2.08508	0.0370618
rs55868441	10	107433195	A	C	38966	21024	0.00569006	0.0207882	0.273716	0.784303	-0.0140756	0.0358056	-0.393111	0.694237	-0.00232529	0.0390237	-0.0595865	0.952485
rs56222924	10	107435988	A	G	39304	21203	0.0128395	0.0168045	0.76405	0.444838	-0.0220766	0.0286931	-0.769405	0.441653	-0.00162657	0.0309997	-0.0524705	0.958154
rs116045776	10	107437867	A	G	39385	21245	0.0533022	0.067148	0.793801	0.427311	0.0827464	0.121004	0.683834	0.49408	-0.273408	0.130587	-2.09369	0.0362872
rs117841393	10	107442669	T	C	39575	21348	-0.0324666	0.0281077	-1.15508	0.248058	-0.0629295	0.0495417	-1.27023	0.204001	0.125273	0.0534972	2.34167	0.0191978
rs113136370	10	107452975	T	C	39407	21256	0.0415015	0.0344093	1.20611	0.227774	0.0783331	0.0612471	1.27897	0.200908	-0.0998222	0.0659726	-1.51309	0.130258
rs17119357	10	107456987	C	A	39114	21098	-0.0265476	0.0154508	-1.7182	0.0857595	0.00490849	0.0266752	0.184009	0.854006	0.0488112	0.0290963	1.67758	0.09343
rs1010506	10	107462687	G	A	39181	21127	-0.00511331	0.0124837	-0.409597	0.682101	0.0183354	0.0217506	0.842983	0.399238	0.00755588	0.0239241	0.315827	0.752134
rs17232877	10	107472943	T	C	37835	20410	-0.0322313	0.0260367	-1.23792	0.215747	0.0518181	0.047836	1.08324	0.2787	-0.00640205	0.0509822	-0.125574	0.900069
rs78424657	10	107482991	C	T	38984	21028	0.0164421	0.0311854	0.527237	0.598029	-0.0769582	0.0567975	-1.35496	0.175432	0.0412689	0.0605846	0.681178	0.495759
rs71473573	10	107494989	T	C	39578	21347	0.0122872	0.0245551	0.500393	0.616799	0.0048237	0.0439728	0.109697	0.912649	0.0090146	0.0466934	0.193059	0.846912
rs1421504	10	107502327	C	T	39469	21287	0.0285947	0.0238031	1.2013	0.229634	0.0129031	0.0410742	0.314141	0.753414	-0.0459299	0.0437963	-1.04872	0.294309
rs17233534	10	107505960	C	A	39432	21270	0.130886	0.0629003	2.08085	0.0374476	-0.17791	0.111732	-1.5923	0.111318	0.0177703	0.115869	0.153365	0.878111
rs2111995	10	107507362	G	A	39464	21289	-0.0117699	0.0140643	-0.836859	0.402672	0.0152215	0.0244393	0.622828	0.533397	-0.0100065	0.0267734	-0.37375	0.708591
rs17119461	10	107516352	C	T	39539	21327	0.0342707	0.0609382	0.562385	0.573853	0.0595553	0.109277	0.544993	0.585758	-0.164233	0.118223	-1.38918	0.164779
rs1362991	10	107517345	G	A	39401	21255	0.0166738	0.0120836	1.37987	0.167626	0.0134096	0.0206148	0.650485	0.515379	-0.0303201	0.0227491	-1.3328	0.182596
rs117976270	10	107519712	T	C	35905	19366	-0.0352969	0.0592952	-0.595275	0.55166	0.0444325	0.105736	0.42022	0.674325	0.0919711	0.111331	0.826102	0.408746
rs4437963	10	107526521	C	T	39025	21053	-0.0243857	0.0170687	-1.42868	0.153096	0.0370777	0.0305315	1.21441	0.224591	-0.00429542	0.0328875	-0.13061	0.896084
rs116885931	10	107529260	T	C	39542	21327	-0.0344629	0.0329272	-1.04664	0.295266	0.138634	0.0580254	2.3892	0.016885	-0.0222468	0.0613607	-0.362559	0.716935
rs78930086	10	107550026	G	T	39295	21192	0.0629584	0.0233564	2.69555	0.00702729	-0.0917763	0.04227	-2.17119	0.0299167	-0.0525185	0.045885	-1.14457	0.252389
rs17119557	10	107553043	T	G	39447	21275	0.00397466	0.0226934	0.175146	0.860965	-0.0318697	0.0392969	-0.810999	0.417366	0.0219548	0.0427559	0.513491	0.607608
rs7900629	10	107563280	C	T	39409	21263	-0.0221382	0.0121789	-1.81775	0.0691029	0.0141092	0.0208376	0.677103	0.498341	0.0187417	0.0230142	0.81435	0.415444
rs4917451	10	107568816	T	C	39341	21219	-0.0220301	0.0117597	-1.87336	0.0610191	0.0111592	0.0202788	0.550288	0.582122	0.00484742	0.0225173	0.215275	0.829553
rs74917213	10	107569307	G	A	35893	19375	0.0386245	0.0339314	1.13831	0.254991	0.0432819	0.061802	0.700331	0.483721	-0.0555037	0.0659265	-0.841902	0.399843
rs12359591	10	107579050	A	G	39412	21259	0.0187567	0.0131097	1.43075	0.152503	0.00779527	0.0228291	0.341461	0.732756	1.68831e-06	0.025041	6.7422e-05	0.999946
rs117581319	10	107582310	G	A	39404	21246	0.0199219	0.0318976	0.624558	0.532261	-0.0132994	0.0566735	-0.234667	0.814467	0.0122077	0.0617521	0.197689	0.843288
rs80182673	10	107591783	C	T	39534	21323	0.0011975	0.0431773	0.0277345	0.977874	0.000874503	0.0745198	0.0117352	0.990637	0.00127104	0.0817253	0.0155526	0.987591
rs2418782	10	107591815	C	T	39434	21268	-0.0141012	0.0117287	-1.20228	0.229254	-0.0122033	0.0201328	-0.60614	0.544422	0.00757331	0.0222682	0.340096	0.733785
rs11596450	10	107602152	C	T	39441	21270	-0.0114793	0.0128141	-0.895836	0.37034	-0.00427705	0.0223654	-0.191235	0.848341	0.0147018	0.024574	0.598265	0.549663
rs116990312	10	107602629	T	G	39519	21318	-0.0092007	0.0543105	-0.169409	0.865475	-0.120022	0.102036	-1.17627	0.239487	0.177616	0.109995	1.61477	0.106361
rs7902327	10	107605580	T	C	31551	17078	-0.017927	0.0252477	-0.710042	0.477678	0.0590015	0.0437116	1.34979	0.177083	-0.0454853	0.0466484	-0.975066	0.329527
rs4568931	10	107612556	G	A	39548	21330	-0.0644715	0.0865624	-0.744798	0.456394	0.073502	0.159376	0.461185	0.644666	-0.0025118	0.158406	-0.0158567	0.987349
rs36113141	10	107624754	C	T	39505	21311	-0.0211604	0.0240969	-0.878138	0.379869	-0.0141043	0.0413106	-0.341421	0.732787	0.0609353	0.0450072	1.3539	0.175768
rs2495104	10	107639890	G	T	39437	21267	-0.000176203	0.017918	-0.00983385	0.992154	-0.0465117	0.0310599	-1.49748	0.134268	0.0216586	0.0335613	0.645344	0.518704
rs12356790	10	107644692	G	A	39472	21290	-0.0306464	0.0231356	-1.32464	0.185291	0.0680871	0.0399216	1.70552	0.0880978	-0.0547076	0.0424845	-1.28771	0.197848
rs76931475	10	107662409	T	C	39369	21235	0.0319497	0.0433967	0.736225	0.461594	-0.0357884	0.0774595	-0.462027	0.644062	-0.00941688	0.0831096	-0.113307	0.909787
rs72815007	10	107663463	T	C	39351	21225	0.000291456	0.0263934	0.0110428	0.991189	0.0197636	0.0467259	0.422968	0.672318	-0.0424877	0.0492287	-0.863068	0.3881
rs2644514	10	107663660	G	A	39491	21297	-0.0198879	0.0277603	-0.716414	0.473736	0.00329437	0.0511727	0.0643774	0.94867	0.0309853	0.0551009	0.562338	0.573886
rs2460933	10	107666918	A	G	39496	21305	-0.00135016	0.0179619	-0.0751677	0.940081	-0.0464203	0.0310932	-1.49294	0.135452	0.0251665	0.0335754	0.749551	0.453525
rs117802146	10	107668231	C	T	39386	21244	-0.0431351	0.0322901	-1.33586	0.181595	0.165033	0.05701	2.89481	0.00379385	-0.0684041	0.0602169	-1.13596	0.255973
rs77259400	10	107674294	G	C	39381	21240	-0.0315582	0.0373293	-0.845401	0.397887	0.0328847	0.0634667	0.518142	0.604359	0.0771586	0.0707539	1.09052	0.275483
rs10884242	10	107680866	T	C	39456	21282	-0.00634044	0.0137283	-0.461852	0.644187	-0.0377533	0.0237786	-1.5877	0.112354	0.0141747	0.0259166	0.546936	0.584422
rs79278972	10	107689604	C	T	39265	21180	-0.0128276	0.0451484	-0.28412	0.776318	0.0763695	0.0828639	0.921625	0.356724	-0.12682	0.0879025	-1.44274	0.149094
rs117392863	10	107699018	C	T	38951	21018	0.015057	0.0291961	0.515718	0.606051	-0.0412746	0.0530124	-0.778583	0.436226	-0.00222496	0.0571598	-0.0389253	0.96895
rs866050	10	107709419	G	A	39400	21252	-0.00645786	0.0146714	-0.440166	0.659817	-0.0135713	0.0257903	-0.526215	0.598738	0.0188717	0.0281126	0.671291	0.502035
rs118101651	10	107714470	A	G	39404	21252	-0.0210587	0.032695	-0.644096	0.519513	0.096667	0.0586233	1.64895	0.0991579	-0.059983	0.0615659	-0.97429	0.329913
rs1496084	10	107715540	C	T	39461	21289	0.0196025	0.0188081	1.04224	0.297303	-0.0161278	0.0329724	-0.489131	0.624749	0.0168444	0.0355979	0.473186	0.63608
rs79256524	10	107719194	G	T	39557	21337	0.00059223	0.0437377	0.0135405	0.989197	-0.00641197	0.0747033	-0.0858325	0.9316	0.0474801	0.0800298	0.59328	0.552994
rs60522081	10	107719897	T	C	39472	21292	0.00938988	0.0319011	0.294344	0.768495	-0.0423033	0.0577685	-0.732289	0.463992	0.0637174	0.0626368	1.01725	0.309034
rs117683928	10	107723969	A	G	39413	21249	0.0346887	0.0401362	0.864275	0.387437	0.0269736	0.0739747	0.364632	0.715386	-0.0426278	0.0795076	-0.536147	0.591857
rs78548862	10	107724038	T	C	39468	21288	-0.0451097	0.0267342	-1.68734	0.0915376	0.0151871	0.0473697	0.320608	0.748507	0.0396836	0.0510361	0.777559	0.436829
rs488951	10	107728410	C	T	39378	21244	-0.000903214	0.0117466	-0.0768916	0.93871	-0.0344766	0.0203354	-1.6954	0.089999	0.0141257	0.022415	0.630188	0.528571
rs11594541	10	107732807	A	G	36195	19552	-0.0093357	0.0143809	-0.649173	0.516227	-0.034268	0.0250903	-1.36579	0.172006	0.0154501	0.0274302	0.563251	0.573264
rs72815075	10	107733492	T	C	39568	21341	0.029606	0.0288095	1.02765	0.304116	-0.00676724	0.0502745	-0.134606	0.892923	-0.0286657	0.0538993	-0.531838	0.594838
rs77996285	10	107738917	G	A	39536	21322	0.0182015	0.0300388	0.605933	0.544559	0.0869131	0.0529806	1.64047	0.100907	-0.0413124	0.0567029	-0.728576	0.466261
rs117922194	10	107743937	G	A	39517	21315	0.0520388	0.0981948	0.529954	0.596143	0.0602655	0.16367	0.368214	0.712713	-0.180428	0.182399	-0.989193	0.322569
rs12766408	10	107744312	A	G	39264	21180	-0.0105256	0.0269302	-0.390845	0.695912	-0.0337301	0.0481447	-0.7006	0.483553	0.0350801	0.0521835	0.672245	0.501428
rs75879855	10	107748133	T	C	39306	21199	0.0260492	0.0384159	0.678084	0.497719	0.140759	0.0672513	2.09303	0.0363462	-0.115671	0.0714764	-1.61832	0.105594
rs517678	10	107752982	T	G	39449	21280	0.0102971	0.011858	0.868366	0.385194	0.0363421	0.0202781	1.79219	0.0731032	-0.0302039	0.0224776	-1.34374	0.179033
rs78935174	10	107756089	A	G	39445	21279	0.0536033	0.0274509	1.95269	0.0508558	-0.00638374	0.0470542	-0.135668	0.892084	-0.0992579	0.0505548	-1.96337	0.049603
rs61875573	10	107763659	C	T	39175	21128	-0.0216949	0.0133229	-1.62839	0.103442	-0.00275366	0.0231788	-0.118801	0.905433	0.0256353	0.025548	1.00342	0.315659
rs78566020	10	107766311	T	C	39538	21326	-0.0123804	0.077928	-0.15887	0.873771	-0.0928472	0.150066	-0.61871	0.536108	0.136931	0.152336	0.898878	0.368717
rs73349226	10	107777928	T	G	39387	21245	-0.0105802	0.0229388	-0.461238	0.644628	-0.0464153	0.0399991	-1.16041	0.245882	0.0129998	0.0428462	0.303406	0.76158
rs77099365	10	107783180	T	C	39482	21295	-0.0199912	0.0306822	-0.651558	0.514686	0.0930109	0.0539878	1.72281	0.0849223	-0.147788	0.0571993	-2.58374	0.00977357
rs955900	10	107786073	T	C	39407	21260	0.00256553	0.0117256	0.218797	0.826808	0.0210308	0.0204303	1.02939	0.303294	-0.0178262	0.0225493	-0.790545	0.42921
rs11192684	10	107786345	G	A	34117	18426	0.0196371	0.0234967	0.835739	0.403302	-0.0487691	0.0433829	-1.12415	0.260947	0.00040436	0.0474096	0.00852909	0.993195
rs1339631	10	107789712	T	A	35544	19218	0.00363634	0.0123284	0.294956	0.768028	-0.0197957	0.0217638	-0.909571	0.363049	0.0377102	0.0240438	1.5684	0.116789
rs113866213	10	107789906	C	T	39484	21299	-0.0182468	0.0262919	-0.694009	0.487677	-0.0245093	0.0452474	-0.541672	0.588045	0.00540458	0.0486926	0.110994	0.911621
rs72817006	10	107798191	T	G	39503	21308	-0.00158614	0.0182161	-0.0870736	0.930613	-0.00333165	0.0320843	-0.103841	0.917296	0.00583093	0.034718	0.167951	0.866622
rs1578186	10	107798514	A	G	39300	21198	-0.000956287	0.0120792	-0.0791679	0.936899	0.0243788	0.0211049	1.15512	0.248041	-0.0230223	0.0233379	-0.986476	0.323899
rs10884248	10	107806595	A	C	39389	21247	0.00493523	0.0129286	0.381728	0.702663	-0.0319545	0.022286	-1.43384	0.151619	0.0215352	0.0244507	0.880758	0.378449
rs11192694	10	107818513	G	A	39417	21259	-0.000480918	0.0223253	-0.0215414	0.982814	-0.0185641	0.0399601	-0.464566	0.642242	0.0156653	0.0435191	0.359965	0.718874
rs11192695	10	107818631	G	T	39364	21230	-0.00546515	0.0117429	-0.465402	0.641644	0.034438	0.0204928	1.68049	0.0928625	-0.0202472	0.022622	-0.895023	0.370775
rs7907139	10	107833640	C	T	39429	21266	-0.0198875	0.0258945	-0.768022	0.442474	-0.0500327	0.0449848	-1.11221	0.266047	0.0267957	0.0483626	0.554058	0.579539
rs617799	10	107835989	T	C	39096	21092	0.0289668	0.0458699	0.631498	0.527715	0.0291955	0.0801791	0.364129	0.715762	-0.0398691	0.0856101	-0.465706	0.641426
rs72817029	10	107838871	T	C	39380	21240	0.0469286	0.0293553	1.59864	0.1099	0.0127547	0.0513048	0.248607	0.803665	-0.0677221	0.055703	-1.21577	0.224072
rs117160169	10	107840189	T	C	39571	21344	0.0126587	0.0307258	0.41199	0.680347	0.0635892	0.0529798	1.20026	0.23004	-0.071151	0.056921	-1.24999	0.211302
rs11192711	10	107842444	T	C	37031	20006	0.00598184	0.0211331	0.283055	0.777135	0.0178243	0.038367	0.464575	0.642236	-0.0143043	0.0415074	-0.344621	0.730379
rs72817035	10	107850979	C	G	39508	21310	0.00149112	0.0269857	0.0552558	0.955935	-0.0292592	0.0471127	-0.621046	0.534569	0.0649989	0.0505633	1.2855	0.198619
rs75356169	10	107853400	G	C	39393	21247	-0.0145065	0.0223316	-0.649598	0.515952	0.0336089	0.0384089	0.875029	0.381558	-0.0132889	0.0411635	-0.322833	0.746822
rs518990	10	107859225	T	C	39452	21283	-0.00703599	0.0117291	-0.599875	0.548589	0.0171357	0.0202791	0.844994	0.398114	-0.00232654	0.0223942	-0.10389	0.917256
rs34857607	10	107864847	C	T	39504	21310	-0.0011411	0.0205989	-0.0553961	0.955823	0.00864121	0.0356359	0.242486	0.808404	-0.00947341	0.0379492	-0.249634	0.80287
rs10884255	10	107875182	A	G	39392	21243	0.00414935	0.0129883	0.319467	0.749372	-0.0269357	0.0224922	-1.19756	0.23109	0.0082733	0.0247251	0.334611	0.737918
rs17241456	10	107882672	G	A	39516	21315	-0.00212817	0.0312985	-0.0679959	0.945789	-0.0225988	0.055265	-0.408917	0.682601	0.0454547	0.0595888	0.762806	0.445579
rs116942195	10	107883670	G	A	39070	21077	0.0162354	0.0402679	0.403186	0.686812	0.0327679	0.0721012	0.454471	0.64949	-0.0312876	0.0773729	-0.404374	0.685938
rs949575	10	107883946	T	C	39279	21182	0.0103049	0.0249162	0.413585	0.679178	0.0414567	0.0448443	0.924458	0.355248	-0.0379954	0.0477464	-0.795775	0.426163
rs10786910	10	107884875	A	G	39361	21234	0.00999653	0.015628	0.639656	0.522396	0.00693726	0.027386	0.253314	0.800025	-0.0318739	0.0296033	-1.0767	0.281614
rs12411865	10	107888541	A	G	39305	21201	-0.0282759	0.0282695	-1.00023	0.3172	0.0662838	0.0497528	1.33226	0.182774	-0.0182986	0.0532177	-0.343844	0.730964
rs78999409	10	107892845	G	T	38736	20896	0.0319502	0.0379356	0.842221	0.399664	0.0979871	0.0691401	1.41723	0.156417	-0.206121	0.075716	-2.72229	0.00648303
rs77703417	10	107893968	A	G	39493	21302	-0.0361083	0.0370964	-0.973363	0.330373	-0.0385097	0.0642269	-0.599588	0.548781	0.101861	0.0687836	1.48089	0.138637
rs11192733	10	107898954	T	C	39402	21251	-0.00795581	0.0167326	-0.475468	0.634453	0.0065875	0.029593	0.222603	0.823845	0.01127	0.0320564	0.351567	0.725163
rs182670029	10	107903446	C	A	39491	21301	0.0225587	0.0240459	0.938152	0.348166	0.0409586	0.0435184	0.941179	0.346613	-0.0643568	0.0462446	-1.39166	0.164025
rs75178416	10	107906175	G	A	39262	21180	0.000874146	0.0397136	0.0220112	0.982439	-0.0669589	0.0696703	-0.961083	0.336511	0.0711024	0.0745806	0.953364	0.340406
rs1854831	10	107907810	G	A	39484	21294	0.0239253	0.0190641	1.25499	0.209483	0.00785881	0.033666	0.233435	0.815424	-0.0261489	0.0367143	-0.712225	0.476325
rs2150604	10	107912176	C	T	39410	21259	-0.0162864	0.0155318	-1.04859	0.294369	-0.0121047	0.027235	-0.444454	0.656715	0.0382127	0.0297279	1.28541	0.198648
rs10509811	10	107916139	C	G	39445	21275	0.0317529	0.080959	0.39221	0.694903	-0.126465	0.147185	-0.859227	0.390215	-0.017605	0.158495	-0.111076	0.911556
rs117375972	10	107916445	T	A	39293	21199	0.00292232	0.0295143	0.0990134	0.921128	-0.0308907	0.0514218	-0.600732	0.548019	0.00744239	0.0553534	0.134452	0.893045
rs11192739	10	107918915	C	A	31564	17085	0.00246236	0.0154242	0.159643	0.873163	0.0149911	0.0272066	0.55101	0.581627	-0.0146604	0.0298596	-0.490977	0.623443
rs4918206	10	107928248	C	T	39216	21154	0.00175879	0.0352473	0.0498987	0.960203	-0.00589124	0.0602944	-0.0977079	0.922164	0.0145326	0.0643078	0.225984	0.821214
rs4918207	10	107928304	T	C	39396	21251	0.0160567	0.0117712	1.36407	0.172545	-0.0232186	0.0206769	-1.12293	0.261469	-0.000183438	0.0228158	-0.00803996	0.993585
rs1974177	10	107941504	T	G	39371	21236	-0.00807216	0.0170891	-0.472358	0.636672	0.0127099	0.0299589	0.424246	0.671386	0.011956	0.0325133	0.367726	0.713078
rs2150602	10	107941877	C	T	39211	21154	-0.03957	0.0219593	-1.80197	0.0715497	0.00141449	0.0377931	0.0374273	0.970144	0.07694	0.0410934	1.87232	0.0611625
rs72817092	10	107942737	G	T	39279	21187	0.0250268	0.0191704	1.3055	0.191724	0.000725855	0.0337206	0.0215255	0.982826	-0.018374	0.0367477	-0.500002	0.617074
rs77943256	10	107945027	T	C	39506	21307	-0.0564349	0.0329456	-1.71297	0.0867177	0.084292	0.0590833	1.42666	0.153677	0.0379703	0.0628084	0.604543	0.545483
rs72817093	10	107946158	T	C	39388	21250	0.0351707	0.0242452	1.45062	0.146884	-0.0141783	0.0416372	-0.340521	0.733464	0.000959836	0.0446614	0.0214914	0.982854
rs117734414	10	107947870	C	T	39193	21136	0.00917616	0.0328776	0.279101	0.780167	0.0600002	0.0589969	1.01701	0.309151	-0.0134559	0.0624718	-0.215391	0.829462
rs118007958	10	107953128	C	T	39487	21297	-0.00367011	0.0323578	-0.113423	0.909695	0.0193593	0.0580155	0.333691	0.738613	-0.0576663	0.0617558	-0.933779	0.350418
rs61875678	10	107959028	A	G	37022	19988	-0.00675312	0.0216462	-0.311977	0.755058	0.00537806	0.0384798	0.139763	0.888847	-0.000986189	0.0412428	-0.0239118	0.980923
rs1409405	10	107970003	T	C	39355	21226	-0.0229103	0.0132989	-1.72272	0.084939	0.00647806	0.0230926	0.280526	0.779074	0.0171111	0.0253948	0.673803	0.500437
rs74965514	10	107970539	T	C	39453	21285	-0.0144428	0.0293637	-0.491857	0.622821	-0.0378929	0.0508401	-0.745335	0.456069	0.0368111	0.054969	0.669671	0.503068
rs117818902	10	107970606	A	G	35357	19077	-0.00880182	0.0220291	-0.399553	0.689485	-0.0266678	0.0382546	-0.697113	0.485732	0.0665689	0.0417434	1.59472	0.110775
rs76511552	10	107976385	T	C	36716	19806	-0.0427401	0.0312654	-1.36701	0.171623	-0.100308	0.0557065	-1.80066	0.0717566	0.14041	0.0602689	2.32973	0.0198205
rs1409403	10	107977868	C	A	39459	21285	-0.0157277	0.0185256	-0.848974	0.395896	0.0302896	0.0322415	0.939461	0.347494	-0.0273959	0.0351975	-0.778348	0.436364
rs766859	10	107978219	G	A	39251	21169	-0.0128397	0.012058	-1.06483	0.286952	-0.0217754	0.0205586	-1.05918	0.289516	0.046165	0.0227896	2.02571	0.0427946
rs80095175	10	107978412	A	G	39363	21238	0.0396371	0.0398675	0.994221	0.320115	0.0444123	0.0703011	0.631744	0.527554	-0.124798	0.0759239	-1.64372	0.100234
rs118093156	10	107978519	C	T	38656	20852	-0.0238134	0.0299134	-0.796076	0.425988	0.0468106	0.052193	0.896876	0.369785	-0.012337	0.0563085	-0.219096	0.826575
rs2025732	10	107979141	C	A	39242	21173	-0.0100128	0.0135029	-0.741526	0.458375	-0.000622669	0.0233977	-0.0266124	0.978769	0.0148562	0.0256071	0.580158	0.561808
rs73355621	10	107984513	G	A	39449	21278	-0.0192611	0.0158884	-1.21228	0.225406	-0.0220933	0.0273947	-0.80648	0.419966	0.0684316	0.0299739	2.28304	0.0224281
rs11192789	10	107994112	A	G	38601	20820	0.0195821	0.0118308	1.65518	0.0978878	0.000185622	0.0202913	0.00914786	0.992701	-0.0298541	0.0224624	-1.32907	0.183826
rs79273224	10	107995855	G	A	39384	21246	-0.010939	0.0241124	-0.453668	0.650068	-0.00622961	0.0419584	-0.148471	0.881971	0.0499283	0.0448213	1.11394	0.265304
rs12264932	10	107997674	G	A	39415	21258	0.00305838	0.0566445	0.0539926	0.956941	-0.125283	0.102801	-1.21869	0.222961	0.084471	0.112557	0.750475	0.452969
rs58419882	10	107999300	G	T	31281	16921	-0.105791	0.0637875	-1.65849	0.097218	0.143605	0.106777	1.34491	0.178655	0.00568406	0.114374	0.049697	0.960364
rs10748904	10	108001120	C	G	39237	21158	0.035655	0.0274065	1.30097	0.193269	-0.047957	0.0493238	-0.97229	0.330906	-0.0294118	0.0527734	-0.557323	0.577307
rs12769111	10	108003260	A	G	39438	21270	-0.0035773	0.0133289	-0.268387	0.788401	0.0171009	0.0229119	0.746376	0.45544	-0.00820188	0.0252088	-0.325358	0.74491
rs74520635	10	108003409	G	A	39129	21110	-0.026864	0.0249859	-1.07517	0.282301	0.0737446	0.0436171	1.69073	0.0908888	-0.00967716	0.0468955	-0.206356	0.836513
rs114622498	10	108007092	C	T	39510	21308	-0.00635865	0.0399833	-0.159033	0.873643	-0.0334136	0.0708499	-0.471612	0.637204	-0.0584663	0.074007	-0.790011	0.429522
rs116340836	10	108008647	C	T	39394	21247	-0.0733769	0.0644242	-1.13896	0.254718	0.0488874	0.113962	0.428981	0.667937	0.0283552	0.117532	0.241255	0.809358
rs10786930	10	108011253	G	A	39326	21216	0.0231855	0.0232898	0.995519	0.319484	-0.0456896	0.0410901	-1.11194	0.266165	-0.0190457	0.0441063	-0.431814	0.665877
rs11192801	10	108011892	T	C	39215	21153	-0.0119311	0.0273259	-0.436621	0.662386	0.0405079	0.0478413	0.846714	0.397155	-0.0295172	0.0512993	-0.575393	0.565026
rs11192803	10	108013916	G	T	39496	21303	0.0406773	0.0276456	1.47138	0.141188	-0.0417838	0.0495128	-0.843899	0.398726	-0.0366439	0.0528397	-0.693491	0.488002
rs11598039	10	108014519	T	C	39485	21292	0.0471341	0.0238552	1.97584	0.0481725	0.0492106	0.0441741	1.11401	0.265273	-0.0706	0.0467101	-1.51145	0.130673
rs11591722	10	108014699	G	T	38366	20706	0.052013	0.0189769	2.74086	0.00612786	0.0204468	0.0343557	0.595148	0.551744	-0.0728315	0.0367512	-1.98174	0.0475079
rs11192808	10	108025305	T	C	39385	21245	-0.0107438	0.013044	-0.82366	0.410133	-0.0390627	0.0223577	-1.74717	0.0806073	0.0448189	0.0246431	1.81872	0.0689543
rs12571439	10	108025533	C	T	39140	21108	-0.0164131	0.0681481	-0.240845	0.809675	-0.029807	0.116813	-0.255169	0.798592	-0.0465441	0.121138	-0.384224	0.700812
rs12248685	10	108027435	A	G	39586	21352	0.0342478	0.0282904	1.21058	0.226056	-0.0264462	0.0504361	-0.52435	0.600035	-0.0510956	0.0536429	-0.952514	0.340836
rs77120128	10	108034645	G	T	39565	21338	-0.0319071	0.0376946	-0.846464	0.397294	-0.0248626	0.0654979	-0.379594	0.704247	0.0532067	0.0709159	0.750279	0.453087
rs7077545	10	108037405	G	A	39352	21223	0.00299496	0.0127945	0.234082	0.814921	0.00847668	0.0218248	0.388396	0.697723	-0.00827188	0.0240293	-0.344242	0.730664
rs58055086	10	108037694	T	C	38816	20951	-0.314856	0.726653	-0.433296	0.6648	-12.7659	19.0764	-0.669198	0.503369	12.8209	19.0676	0.67239	0.501335
rs117033655	10	108037854	T	C	39354	21231	0.00612345	0.0388861	0.157472	0.874873	-0.0139473	0.071959	-0.193823	0.846315	0.0320648	0.0784518	0.40872	0.682745
rs150940772	10	108038429	C	T	31557	17079	-0.10307	0.0644216	-1.59993	0.109614	0.225989	0.112074	2.01643	0.0437553	-0.0543504	0.117575	-0.462261	0.643894
rs113357323	10	108041331	C	T	39531	21324	0.0475454	0.048106	0.988346	0.322983	-0.0432246	0.0848533	-0.509403	0.610469	-0.0862033	0.0918965	-0.938047	0.34822
rs4597003	10	108042067	T	C	31003	16790	0.0161977	0.0137421	1.1787	0.238519	-0.0236795	0.0238676	-0.992121	0.321139	0.00313609	0.0264524	0.118556	0.905627
rs10748910	10	108045697	G	A	39515	21315	-0.0517283	0.046324	-1.11666	0.264138	0.0277997	0.0780836	0.356025	0.721822	0.0390982	0.0819233	0.477254	0.633182
rs72819145	10	108052563	C	T	38585	20813	-0.00386584	0.0277412	-0.139354	0.889171	-0.016219	0.0507396	-0.319651	0.749233	0.00339433	0.055001	0.0617139	0.950791
rs7894703	10	108053365	C	T	39477	21294	-0.000822161	0.0142002	-0.0578979	0.95383	0.000592514	0.0249177	0.0237789	0.981029	0.00799852	0.0273934	0.291987	0.770297
rs61875724	10	108055611	G	A	39534	21323	0.00545132	0.0252234	0.216122	0.828893	0.000706439	0.0452883	0.0155987	0.987555	0.0290099	0.0479569	0.604915	0.545235
rs11192829	10	108058054	C	T	39450	21278	-0.0116973	0.0215959	-0.541644	0.588064	0.0390183	0.0375575	1.03889	0.298854	-0.0474858	0.0406727	-1.16751	0.243004
rs76478638	10	108059533	G	A	29857	16154	-0.00715616	0.0421346	-0.16984	0.865136	-0.0637332	0.0724865	-0.879242	0.37927	0.0658022	0.0787923	0.835135	0.403642
rs1326360	10	108059623	G	A	39149	21123	-0.00780431	0.0120427	-0.648055	0.51695	-0.010215	0.0207697	-0.491822	0.622845	0.00699014	0.0229111	0.305099	0.760291
rs72819150	10	108062007	T	C	39523	21318	-0.0234826	0.0293345	-0.800514	0.423413	0.0369522	0.0513073	0.720214	0.471393	0.082319	0.0551095	1.49374	0.135245
rs117036573	10	108062599	T	C	39131	21113	-0.018302	0.0332043	-0.551194	0.581501	-0.0475173	0.059496	-0.798663	0.424486	0.0887903	0.0648762	1.36861	0.171121
rs1724045	10	108062863	T	C	39217	21156	-0.0120856	0.0177555	-0.680665	0.496084	-0.0361142	0.0310257	-1.16401	0.24442	0.0165683	0.0330824	0.500819	0.616499
rs116965960	10	108065219	C	G	39435	21273	-0.0174106	0.0260279	-0.66892	0.503547	0.011407	0.046131	0.247273	0.804697	0.00297488	0.0497295	0.0598214	0.952298
rs1887095	10	108068283	G	A	39349	21227	0.00488323	0.011979	0.407651	0.68353	-0.00341435	0.0207948	-0.164192	0.86958	0.00617784	0.0230355	0.268188	0.788554
rs34274742	10	108069347	T	G	39482	21298	-0.0217368	0.0413195	-0.526065	0.598843	0.0541795	0.0737282	0.734855	0.462428	0.0376416	0.0797396	0.472056	0.636887
rs17834843	10	108069615	C	A	39513	21310	0.0070263	0.0291791	0.240799	0.809711	0.0248614	0.0536506	0.463394	0.643082	-0.0753876	0.056727	-1.32895	0.183863
rs35007915	10	108073001	C	A	39517	21315	-0.0327933	0.0490392	-0.668715	0.503678	0.0711548	0.0867143	0.820567	0.411893	0.031353	0.0938375	0.33412	0.738289
rs61875741	10	108082190	C	T	39438	21271	0.0223612	0.0181431	1.23249	0.217765	-0.0377532	0.0318187	-1.18651	0.235422	-0.0248831	0.034359	-0.72421	0.468937
rs55642012	10	108083873	A	G	39431	21266	-0.0063032	0.0143323	-0.439791	0.660089	0.0228544	0.0247313	0.924109	0.35543	0.0120211	0.0269857	0.445461	0.655986
rs74682264	10	108096203	G	A	39459	21286	-0.0280736	0.0442954	-0.633781	0.526224	-0.0463997	0.0786022	-0.59031	0.554983	0.0997496	0.0843426	1.18267	0.23694
rs71473602	10	108096892	T	C	39579	21347	-0.024932	0.0373295	-0.66789	0.504204	0.0309754	0.064733	0.478509	0.632288	0.0356424	0.0698943	0.509947	0.610089
rs821696	10	108100911	A	T	35832	19347	0.0223853	0.0446733	0.50109	0.616308	0.0296332	0.0767722	0.385989	0.699505	-0.0153552	0.0800718	-0.191768	0.847924
rs35423354	10	108104607	G	A	39272	21186	-0.0267507	0.048114	-0.555985	0.578221	0.0760501	0.0858027	0.886337	0.375436	0.00637857	0.092942	0.0686295	0.945285
rs61875756	10	108112571	C	T	38445	20743	0.0187098	0.0367358	0.509308	0.610537	-0.0304765	0.0636491	-0.47882	0.632067	-0.0258199	0.0683653	-0.377675	0.705672
rs76230323	10	108113970	G	A	39295	21199	-0.00369934	0.0274864	-0.134588	0.892938	0.0489784	0.0480848	1.01858	0.3084	-0.0523645	0.0518664	-1.0096	0.312686
rs75955271	10	108114344	T	C	39468	21289	0.0192561	0.0243752	0.789989	0.429534	0.0161209	0.0440339	0.366101	0.71429	-0.0296393	0.0474969	-0.624026	0.532611
rs117706744	10	108117361	T	C	39492	21299	0.020179	0.0421071	0.47923	0.631775	0.0113141	0.0757373	0.149386	0.881249	-0.0391987	0.0806269	-0.486174	0.626844
rs1358030	10	108123599	G	A	31444	17024	-0.00328421	0.0138632	-0.236902	0.812733	0.0183013	0.0241512	0.757781	0.448582	-0.0263258	0.0267256	-0.985043	0.324603
rs117014467	10	108125197	T	C	39455	21280	0.0831699	0.0420579	1.97751	0.0479838	-0.211323	0.0772703	-2.73486	0.00624072	-0.0643857	0.0832222	-0.77366	0.439132
rs187161824	10	108125693	C	T	31628	17118	-0.0617421	0.0618716	-0.997906	0.318325	0.0549328	0.1051	0.522672	0.601203	0.05247	0.112989	0.464382	0.642374
rs117854877	10	108125864	G	A	39264	21187	-0.025757	0.0372561	-0.691351	0.489345	-0.01938	0.0645151	-0.300395	0.763876	0.0445501	0.0687055	0.648421	0.516713
rs821677	10	108126141	C	T	39479	21298	0.0082792	0.0153511	0.539322	0.589665	0.0253594	0.0268506	0.944461	0.344934	0.00105223	0.029381	0.0358132	0.971431
rs11192851	10	108126320	C	A	30922	16738	-0.0091072	0.0134856	-0.675329	0.499467	-0.0119214	0.0234017	-0.509426	0.610453	0.0222004	0.0259444	0.855692	0.392168
rs1007236	10	108127181	C	G	39314	21207	-0.0137184	0.0147015	-0.93313	0.350753	0.00875124	0.0256767	0.340824	0.733236	-0.0226916	0.0280008	-0.810393	0.417714
rs12773375	10	108134101	A	G	39285	21192	0.00189353	0.0221667	0.0854223	0.931926	-0.0313428	0.0380781	-0.823118	0.410441	0.0276244	0.0410798	0.672458	0.501292
rs821684	10	108143814	T	C	39347	21222	-0.00641856	0.0125009	-0.513449	0.607637	-0.00035683	0.0215173	-0.0165834	0.986769	-0.0060645	0.0238032	-0.254776	0.798896
rs17260706	10	108150486	C	T	38647	20851	0.0355602	0.0280989	1.26554	0.205679	-0.0146033	0.0502813	-0.290433	0.771485	0.0255683	0.0531002	0.48151	0.630154
rs142729163	10	108151666	A	G	22313	12136	0.0140806	0.0584601	0.240859	0.809664	0.0654004	0.103971	0.629025	0.529333	0.00546036	0.111006	0.0491898	0.960768
rs7077490	10	108155301	G	A	39470	21291	-0.00377694	0.0133007	-0.283966	0.776437	-0.00601476	0.0229252	-0.262365	0.79304	-0.013696	0.0250996	-0.545666	0.585295
rs1568919	10	108159560	T	C	39500	21308	0.0227548	0.0149378	1.52331	0.127682	0.0101475	0.026089	0.388959	0.697306	-0.0324173	0.0285935	-1.13373	0.256908
rs116896877	10	108162279	T	C	39387	21245	-0.0352987	0.0293467	-1.20281	0.229048	-0.051192	0.0512982	-0.99793	0.318313	0.0937218	0.054215	1.7287	0.0838619
rs112346530	10	108162478	A	G	39557	21335	0.0367308	0.0281292	1.30579	0.191624	-0.00967212	0.0504738	-0.191627	0.848035	-0.0670982	0.053742	-1.24852	0.211839
rs77385462	10	108168624	T	C	39570	21344	0.0444553	0.0443114	1.00325	0.315742	0.0569895	0.0785528	0.725493	0.46815	-0.228257	0.0860892	-2.6514	0.00801583
rs17120734	10	108170803	C	T	39490	21301	-0.0233801	0.0213235	-1.09645	0.272883	0.0332526	0.0379008	0.877361	0.380291	0.0470956	0.0414902	1.1351	0.256333
rs11192871	10	108180183	C	A	39550	21331	-0.00669265	0.0242046	-0.276504	0.782161	-0.00266907	0.0413803	-0.064501	0.948571	0.0179813	0.0448759	0.40069	0.688648
rs1525944	10	108199382	A	C	39410	21257	-0.0211239	0.0118694	-1.7797	0.0751251	0.00824437	0.020768	0.396974	0.691387	0.00155807	0.0231753	0.0672299	0.946399
rs113904899	10	108200492	G	C	39411	21258	0.0121264	0.0341218	0.355386	0.7223	-0.0252293	0.062471	-0.403856	0.686318	-0.0213899	0.0663274	-0.32249	0.747082
rs77083910	10	108201709	G	A	39487	21301	0.0562999	0.0409551	1.37467	0.169233	0.04172	0.0743852	0.560864	0.57489	-0.0983887	0.0799504	-1.23062	0.218464
rs72821103	10	108207846	T	G	39343	21218	-0.00426207	0.0175665	-0.242625	0.808296	0.0192515	0.030032	0.641032	0.521502	0.00840003	0.0326554	0.257232	0.796999
rs79504313	10	108210962	T	C	31643	17128	-0.0115968	0.0620125	-0.187007	0.851655	-0.0593004	0.106734	-0.555589	0.578492	0.0811017	0.10874	0.745833	0.455769
rs7071961	10	108211643	T	C	39358	21230	-0.0141827	0.0169246	-0.837991	0.402036	0.0169751	0.0296893	0.571758	0.567486	0.0276574	0.0326617	0.846786	0.397115
rs187818956	10	108222306	C	T	31616	17109	-0.0716095	0.0786282	-0.910735	0.362435	0.0746022	0.133007	0.560887	0.574875	0.003993	0.140879	0.0283434	0.977388
rs11596279	10	108225411	G	A	39407	21260	0.022534	0.0225958	0.997264	0.318636	-0.0675056	0.0392078	-1.72174	0.0851172	-0.00431405	0.0421666	-0.102309	0.918511
rs11192904	10	108237173	C	T	31620	17113	-0.0694474	0.0544538	-1.27535	0.202187	0.0577957	0.0878652	0.657777	0.510681	0.00268995	0.0960565	0.0280038	0.977659
rs79636637	10	108237730	A	G	38338	20686	0.0324519	0.0572893	0.566457	0.571083	-0.0371483	0.103093	-0.360339	0.718593	-0.109949	0.109871	-1.00071	0.316966
rs11498798	10	108239841	A	G	39513	21311	0.00946175	0.0512895	0.184477	0.853639	0.0263051	0.0919918	0.28595	0.774916	0.0699433	0.101019	0.692376	0.488701
rs11192911	10	108240422	T	C	38723	20882	-0.0285935	0.0255399	-1.11956	0.262901	0.0433823	0.0457396	0.948462	0.342894	0.0523845	0.0495395	1.05743	0.290316
rs10884325	10	108242222	G	A	39466	21288	-0.0261159	0.0217384	-1.20137	0.229608	0.0249117	0.0375343	0.663705	0.506879	0.0263848	0.0410749	0.642357	0.520641
rs1917827	10	108243279	T	C	39285	21186	-0.0163917	0.0117368	-1.3966	0.162534	-0.0121492	0.0205813	-0.590306	0.554986	0.0233665	0.0229666	1.01741	0.308958
rs78082731	10	108251500	C	T	38477	20760	0.00580042	0.0278126	0.208554	0.834796	0.0147241	0.0494292	0.297882	0.765793	0.0149241	0.0520845	0.286536	0.774467
rs12218524	10	108252519	C	T	39531	21321	-0.0203544	0.0535002	-0.380454	0.703609	0.0426349	0.095981	0.444201	0.656897	0.114636	0.104576	1.0962	0.27299
rs11192920	10	108256165	G	A	31635	17120	-0.0687316	0.0518394	-1.32586	0.184887	0.0624493	0.0843976	0.739941	0.459336	-0.0171184	0.0916555	-0.186768	0.851842
rs11192923	10	108257878	A	G	39537	21325	0.0195691	0.0549164	0.356343	0.721584	-0.0124336	0.0984192	-0.126333	0.899468	0.105682	0.105878	0.998152	0.318206
rs10884327	10	108258248	C	T	39478	21295	0.0112288	0.0120314	0.933286	0.350673	-0.0127211	0.0209781	-0.606402	0.544248	0.000859846	0.0232153	0.0370379	0.970455
rs17177040	10	108262213	G	T	39466	21286	0.00492409	0.014578	0.337776	0.735532	0.0609137	0.0255547	2.38366	0.0171416	-0.0704516	0.0277098	-2.54248	0.0110069
rs4917475	10	108262923	T	C	39414	21260	0.000484891	0.0158191	0.0306522	0.975547	-0.0354313	0.0272379	-1.30081	0.193324	0.028249	0.0298041	0.947823	0.34322
rs1557098	10	108264509	A	T	39439	21276	0.013115	0.015143	0.866077	0.386448	0.0549856	0.0264903	2.07569	0.0379231	-0.0679425	0.0286086	-2.37489	0.0175541
rs7093085	10	108268743	T	C	31654	17131	0.0712304	0.0577129	1.23422	0.217121	0.00381051	0.0957229	0.0398077	0.968246	-0.118637	0.102603	-1.15628	0.247566
rs6584753	10	108268806	T	C	39471	21290	0.0144546	0.0124037	1.16534	0.243882	-0.0324503	0.0214952	-1.50965	0.131132	0.0182348	0.0236866	0.769835	0.441397
rs7087486	10	108271332	C	T	39386	21239	0.114134	0.052173	2.1876	0.0286989	-0.150508	0.0933198	-1.61282	0.106785	-0.0114063	0.0996483	-0.114465	0.908869
rs1361603	10	108272226	C	T	38725	20884	0.00954505	0.0122026	0.782212	0.43409	-0.0358704	0.0212599	-1.68723	0.0915587	0.0266456	0.0234771	1.13496	0.256391
rs12354599	10	108276874	A	G	38713	20888	0.071654	0.0430015	1.66631	0.0956508	0.0172262	0.0787778	0.218668	0.826908	-0.0864484	0.0831998	-1.03905	0.298783
rs11192934	10	108280205	A	C	39521	21318	0.0415783	0.050216	0.827988	0.407677	0.00639278	0.0861501	0.0742051	0.940847	-0.0534454	0.0910012	-0.587304	0.556999
rs11192942	10	108292589	C	T	31584	17096	-0.00152488	0.0132912	-0.114729	0.90866	-0.0108237	0.0234355	-0.46185	0.644189	0.0190262	0.0260236	0.731114	0.46471
rs79899728	10	108293524	C	T	39453	21280	-0.0348968	0.0281266	-1.2407	0.214715	0.0557063	0.0504228	1.10478	0.269254	0.0272561	0.0543145	0.501821	0.615794
rs7088535	10	108298091	C	A	39409	21256	0.0231078	0.0283987	0.813694	0.41582	-0.0784223	0.0501339	-1.56426	0.117757	0.0549355	0.0543612	1.01057	0.312225
rs7893346	10	108306270	G	A	39350	21219	-0.0112168	0.0123855	-0.905641	0.365126	-0.0132942	0.0211256	-0.629293	0.529157	0.0362401	0.0234133	1.54784	0.12166
rs111514323	10	108308690	A	G	39460	21285	-0.041189	0.0409854	-1.00497	0.314912	0.0385503	0.0735575	0.524083	0.600221	0.00910622	0.0785025	0.115999	0.907653
rs118077856	10	108308996	A	C	39329	21212	-0.0637181	0.0445319	-1.43084	0.152475	0.0490168	0.0764337	0.641298	0.521329	0.0220215	0.0812947	0.270885	0.786479
rs4142097	10	108316278	G	A	39006	21043	-0.0105056	0.0120419	-0.872421	0.382979	-0.0172766	0.0208682	-0.827893	0.407731	0.0348784	0.0231492	1.50668	0.131892
rs17120924	10	108326449	A	C	39495	21301	0.0107001	0.041431	0.258263	0.796204	0.0505946	0.0728474	0.694528	0.487351	-0.0946637	0.0777184	-1.21804	0.22321
rs78038249	10	108331713	T	C	39533	21323	-0.01133	0.0405731	-0.279249	0.780054	0.0687085	0.0702901	0.977499	0.328322	-0.0653831	0.075547	-0.865462	0.386785
rs12411304	10	108333030	C	T	39371	21233	0.0169565	0.0728488	0.232763	0.815946	-0.00888905	0.134671	-0.0660059	0.947373	0.074415	0.14273	0.521369	0.60211
rs11192964	10	108338234	C	T	38962	21019	-0.00506332	0.0315449	-0.160512	0.872478	0.0682385	0.0564493	1.20885	0.226722	-0.0823063	0.0605381	-1.35958	0.173963
rs74668920	10	108338807	A	C	39495	21300	-0.0094524	0.0307648	-0.307247	0.758655	-0.0222575	0.0536681	-0.414725	0.678343	0.0494461	0.0576289	0.858009	0.390887
rs11192966	10	108338917	C	T	39550	21331	-0.149079	0.21934	-0.679672	0.496712	-0.369782	0.510503	-0.724348	0.468852	0.70358	0.55722	1.26266	0.206711
rs41310306	10	108339116	C	G	39465	21284	0.00351386	0.0334624	0.105009	0.916368	0.0938974	0.0598769	1.56817	0.116841	-0.132623	0.0646498	-2.0514	0.0402277
rs34525466	10	108340773	A	G	39335	21212	-0.0332075	0.020998	-1.58146	0.113773	0.00710764	0.0372256	0.190934	0.848577	0.0277166	0.0400652	0.691788	0.489071
rs117597469	10	108345767	C	A	39507	21309	-0.0563285	0.0415814	-1.35466	0.175527	0.11185	0.075642	1.47867	0.139229	-0.00227404	0.0811045	-0.0280384	0.977632
rs75285244	10	108347880	T	C	39587	21352	-0.0981929	0.0716368	-1.37071	0.170467	-0.0388879	0.121156	-0.320974	0.74823	0.239024	0.136195	1.75502	0.0792564
rs17121011	10	108349347	T	C	38853	20967	0.0131918	0.0393846	0.334947	0.737665	-0.092253	0.0667197	-1.38269	0.166759	-0.0258747	0.0718132	-0.360305	0.718619
rs4917478	10	108350006	T	C	39320	21212	-0.00769036	0.0137827	-0.557971	0.576864	-0.028467	0.0238101	-1.19559	0.231858	0.0286535	0.0263229	1.08854	0.276357
rs117985356	10	108351827	G	A	39561	21339	-0.0255316	0.0455468	-0.560559	0.575098	0.0782999	0.0792359	0.988187	0.323061	-0.0339272	0.0847481	-0.40033	0.688913
rs1269918	10	108355874	C	T	39342	21218	-0.00878928	0.0118371	-0.74252	0.457773	0.0137427	0.0206389	0.665867	0.505496	-0.0219618	0.0228494	-0.961152	0.336476
rs72821156	10	108365534	A	G	39484	21296	0.0102115	0.0333467	0.306221	0.759436	0.0720265	0.060012	1.2002	0.230061	-0.111389	0.0646578	-1.72275	0.0849337
rs7910584	10	108367728	C	A	39410	21259	0.00674222	0.0142439	0.473339	0.635971	-0.0578569	0.024405	-2.3707	0.0177546	0.058155	0.0268704	2.16428	0.0304429
rs117584602	10	108374316	A	G	39422	21263	-0.005818	0.0584341	-0.0995652	0.920689	-0.243929	0.100174	-2.43506	0.0148892	0.194945	0.106544	1.82971	0.0672931
rs4918242	10	108386660	A	C	39428	21269	0.0147757	0.0405162	0.364687	0.715345	-0.156977	0.072881	-2.15389	0.0312489	0.167899	0.0782033	2.14695	0.031797
rs7068505	10	108388689	G	A	39431	21270	0.00455346	0.0125382	0.363167	0.71648	0.0180566	0.0216209	0.835146	0.403636	-0.0321654	0.0238488	-1.34872	0.177427
rs10748921	10	108390100	C	A	39433	21274	0.00626262	0.0119383	0.524583	0.599873	0.00962018	0.0205221	0.468771	0.639233	-0.0144746	0.0228078	-0.634631	0.525669
rs11192983	10	108393752	T	C	39483	21299	0.00964973	0.0375948	0.256677	0.797428	-0.0405886	0.0643481	-0.630766	0.528194	-0.00867881	0.068749	-0.126239	0.899543
rs7069395	10	108402865	G	T	39164	21131	0.0163578	0.0220063	0.743324	0.457286	-0.0661189	0.0375055	-1.76291	0.0779155	0.0100851	0.0403708	0.249813	0.802732
rs2208627	10	108412967	A	G	37979	20474	0.0295933	0.016044	1.84451	0.0651082	-0.0431035	0.0280312	-1.5377	0.124123	0.0279422	0.0304173	0.918628	0.35829
rs10884339	10	108413302	C	T	38113	20572	0.0154151	0.0205374	0.750589	0.4529	-0.0190656	0.0359414	-0.530463	0.595791	0.0375384	0.0390932	0.960228	0.33694
rs1252031	10	108416572	T	C	39382	21240	-0.00975811	0.0127841	-0.763298	0.445285	-0.0136762	0.0220628	-0.619875	0.53534	0.00366124	0.0240227	0.152407	0.878866
rs7095427	10	108426206	C	T	39382	21248	0.0320297	0.0177847	1.80097	0.0717069	-0.0765125	0.0303388	-2.52194	0.011671	0.0337425	0.0328817	1.02618	0.304807
rs41291862	10	108437181	C	T	39440	21272	-0.0819964	0.0437687	-1.8734	0.0610128	0.153759	0.0784183	1.96075	0.0499077	-0.0793553	0.0835708	-0.949558	0.342337
rs117539852	10	108449463	C	A	38952	21017	-0.0806311	0.0439968	-1.83266	0.0668535	0.086025	0.0813152	1.05792	0.290092	-0.0895251	0.0856297	-1.04549	0.295796
rs76480126	10	108450783	A	G	39562	21338	0.00385234	0.0265527	0.145083	0.884645	0.0251872	0.0471454	0.534246	0.593172	0.0367643	0.0492986	0.745748	0.45582
rs821958	10	108455143	C	T	39516	21315	0.0290287	0.0235228	1.23407	0.217177	-0.0210586	0.0414662	-0.507849	0.611559	-0.0329312	0.044605	-0.738285	0.460341
rs117527861	10	108455702	T	C	39485	21294	0.0275399	0.064097	0.42966	0.667443	-0.0318613	0.108762	-0.292945	0.769564	-0.0924103	0.115793	-0.798065	0.424833
rs77636900	10	108472947	A	C	39365	21232	-0.0062643	0.0407772	-0.153623	0.877907	-0.0500997	0.07113	-0.70434	0.481221	0.028888	0.077549	0.372513	0.709511
rs12782841	10	108476548	A	G	39477	21293	0.0064306	0.0178189	0.360886	0.718184	0.00915665	0.0312008	0.293475	0.769159	-0.00435252	0.0339701	-0.128128	0.898048
rs75182152	10	108477624	A	C	39438	21273	-0.027793	0.0266234	-1.04393	0.296518	0.0146919	0.0450711	0.325971	0.744447	0.00458266	0.0480948	0.095284	0.924089
rs79443889	10	108477723	C	T	39552	21334	0.0600878	0.0390306	1.5395	0.123681	0.0266315	0.0701032	0.37989	0.704027	-0.0784918	0.0759352	-1.03367	0.301291
rs41291870	10	108489914	C	G	39529	21323	-0.0147727	0.0342012	-0.431935	0.665789	0.0134939	0.0572602	0.235659	0.813697	-0.0236785	0.0625246	-0.378708	0.704905
rs3850682	10	108491886	G	A	39416	21260	0.01402	0.0117782	1.19033	0.233917	-0.0134562	0.0204106	-0.659273	0.50972	-0.00767584	0.0226494	-0.338899	0.734686
rs35780327	10	108494989	G	A	39452	21279	-0.0135543	0.0434122	-0.312223	0.754871	-0.00718734	0.0795899	-0.0903047	0.928045	-0.000343764	0.0849675	-0.00404583	0.996772
rs2756243	10	108496713	G	A	39070	21061	0.0545876	0.0172788	3.15922	0.00158192	-0.0463782	0.0295546	-1.56923	0.116593	-0.0334214	0.0319107	-1.04734	0.294942
rs2475260	10	108498142	T	C	39493	21300	0.0570726	0.0172254	3.31329	0.000922043	-0.0525082	0.0294813	-1.78107	0.0749017	-0.0316722	0.0318643	-0.993974	0.320236
rs10458732	10	108500404	T	C	39330	21213	0.0353392	0.0549303	0.643347	0.519999	0.0152366	0.0999141	0.152497	0.878795	-0.140728	0.104569	-1.3458	0.178368
rs7903188	10	108508929	G	A	39418	21262	0.0562249	0.0172322	3.26278	0.00110325	-0.0538112	0.0293539	-1.83319	0.0667745	-0.0375915	0.0317206	-1.18508	0.235985
rs111292407	10	108511928	G	A	39468	21290	-0.0194096	0.0364972	-0.53181	0.594858	0.0490781	0.0597493	0.8214	0.411419	-0.0498878	0.0649691	-0.767869	0.442565
rs56107665	10	108524317	A	G	39393	21249	-0.0217585	0.0596978	-0.364478	0.715501	-0.159604	0.107265	-1.48795	0.136765	0.229424	0.116448	1.97019	0.0488171
rs112180747	10	108535936	T	C	39487	21299	-0.00760197	0.0408368	-0.186155	0.852323	0.0580725	0.0707903	0.820346	0.412019	-0.0375524	0.0766283	-0.490059	0.624092
rs2152675	10	108541453	C	T	39516	21313	0.0676721	0.0347004	1.95018	0.0511544	-0.0577331	0.0625283	-0.923312	0.355845	-0.0568411	0.0661158	-0.85972	0.389943
rs822008	10	108544601	C	T	38940	21015	0.0175427	0.0329179	0.532922	0.594088	-0.00116524	0.0572752	-0.0203445	0.983769	-0.062692	0.0611457	-1.02529	0.305227
rs11193053	10	108551556	A	G	39395	21246	0.000590736	0.0127416	0.0463627	0.963021	0.0111275	0.0222257	0.50066	0.61661	-0.0379271	0.0244999	-1.54805	0.12161
rs2245123	10	108553214	C	T	39422	21261	0.0349603	0.0195486	1.78838	0.0737142	-0.0284829	0.0334441	-0.851657	0.394404	-0.0361285	0.0361093	-1.00053	0.317054
rs12248379	10	108562008	T	G	39474	21290	0.0303937	0.0147228	2.06439	0.0389804	-0.0360154	0.025671	-1.40296	0.160628	-0.00251735	0.0278305	-0.0904529	0.927927
rs17121613	10	108563116	G	T	39522	21316	0.0490953	0.0172945	2.83879	0.00452855	-0.0640783	0.0298095	-2.14959	0.0315874	-0.00792025	0.032213	-0.245871	0.805782
rs4918255	10	108564718	C	T	39431	21268	0.00485245	0.0123961	0.391449	0.695466	0.0182396	0.021522	0.847485	0.396725	-0.0385728	0.0237423	-1.62464	0.104239
rs113812617	10	108569185	A	G	39564	21341	-0.0217653	0.039138	-0.556116	0.578132	-0.0386813	0.0689502	-0.561004	0.574795	0.0929405	0.0745747	1.24627	0.212664
rs11193059	10	108572393	T	G	39523	21320	0.0509068	0.0373569	1.36271	0.172972	-0.0758702	0.0664017	-1.14259	0.253207	0.00811809	0.0707237	0.114786	0.908615
rs117785164	10	108576091	G	T	39533	21324	-0.0513667	0.0413889	-1.24108	0.214578	-0.00421501	0.0750567	-0.0561576	0.955216	-0.0601627	0.0792306	-0.759337	0.447651
rs61182361	10	108582220	G	A	39411	21258	-0.0198082	0.0195345	-1.01401	0.310576	0.0226576	0.0345581	0.655637	0.512058	0.00752084	0.0373774	0.201214	0.840531
rs79768113	10	108587960	T	G	39529	21320	0.102982	0.0544063	1.89284	0.058379	0.0259036	0.0941287	0.275193	0.783168	-0.155755	0.100175	-1.55483	0.119987
rs148756974	10	108589336	T	C	39534	21325	0.183985	0.138211	1.33119	0.183127	0.253568	0.278309	0.911104	0.36224	-0.319626	0.266085	-1.20122	0.229667
rs10786976	10	108591560	C	T	39477	21298	0.0221549	0.0120287	1.84184	0.0654986	-0.00693167	0.0210295	-0.329617	0.74169	-0.0261596	0.023324	-1.12158	0.262042
rs117444412	10	108594202	T	C	39236	21164	0.0135317	0.0453604	0.298314	0.765463	-0.048064	0.0784272	-0.612849	0.539976	0.0620888	0.0824353	0.753182	0.45134
rs76301653	10	108601932	T	C	39017	21041	-0.06622	0.0266687	-2.48306	0.013026	0.0589275	0.0455432	1.29388	0.195706	0.00304244	0.0487948	0.0623517	0.950283
rs12250398	10	108614133	C	T	39542	21327	0.0159884	0.0295963	0.540216	0.589048	-0.032112	0.0527016	-0.609318	0.542314	-0.0139861	0.0564772	-0.247642	0.804411
rs7904580	10	108615370	T	C	39482	21291	0.0319778	0.0119126	2.68437	0.00726661	-0.0209691	0.0207338	-1.01135	0.31185	-0.0172272	0.022961	-0.750281	0.453085
rs72827207	10	108615678	T	C	38835	20964	-0.0487629	0.0355749	-1.37071	0.170465	-0.0579408	0.0621801	-0.931822	0.351428	0.0634208	0.0667871	0.949596	0.342318
rs116973456	10	108616869	G	A	39520	21315	-0.0360321	0.0423773	-0.85027	0.395175	0.0431144	0.0789714	0.54595	0.5851	0.0108472	0.0846348	0.128164	0.898019
rs17274407	10	108620552	A	G	38861	20969	-0.0197015	0.0386321	-0.509976	0.610068	-0.053974	0.0682485	-0.790845	0.429034	0.0913771	0.0743024	1.2298	0.218772
rs7087219	10	108621665	T	C	39377	21240	0.0278114	0.0118725	2.34251	0.0191545	-0.0215574	0.0205429	-1.04939	0.294	-0.0179243	0.0228218	-0.785405	0.432216
rs117497294	10	108628090	C	T	39500	21305	0.00859332	0.0354844	0.242171	0.808647	-0.0121854	0.0621112	-0.196187	0.844464	0.0311103	0.0671987	0.46296	0.643393
rs12257740	10	108631508	C	G	38980	21024	0.0241937	0.0293441	0.824481	0.409666	-0.0353261	0.0527596	-0.669567	0.503134	-0.042678	0.0566593	-0.75324	0.451306
rs75167479	10	108632417	T	C	39290	21188	0.00469036	0.0255729	0.183411	0.854476	-0.00317126	0.0454026	-0.0698475	0.944315	0.00392617	0.0491756	0.0798398	0.936365
rs17121704	10	108632465	C	T	39241	21164	0.00516444	0.0320622	0.161076	0.872034	-0.00528025	0.0577545	-0.0914257	0.927154	-0.078068	0.0613977	-1.27151	0.203546
rs77046787	10	108633273	C	A	39540	21330	-0.000631051	0.031053	-0.0203217	0.983787	-0.0374009	0.0558735	-0.669386	0.50325	0.0420571	0.0580258	0.7248	0.468575
rs116981198	10	108636229	A	G	39504	21310	-0.0219543	0.0241855	-0.907746	0.364012	0.0174509	0.0437433	0.398939	0.689938	0.0201617	0.0469411	0.429511	0.667551
rs11193092	10	108644839	C	T	39290	21187	0.0613964	0.0271589	2.26064	0.0237817	0.0899945	0.0468307	1.9217	0.0546435	-0.133717	0.049407	-2.70644	0.00680099
rs7916892	10	108647761	C	A	39327	21209	0.0263025	0.0118705	2.21578	0.0267064	-0.0277366	0.0203834	-1.36074	0.173595	-0.0133573	0.0225485	-0.592381	0.553595
rs11193094	10	108656488	T	C	39122	21106	0.0249723	0.011935	2.09236	0.0364059	-0.0233997	0.0206675	-1.1322	0.25755	-0.018945	0.0227786	-0.831702	0.405577
rs117391654	10	108657588	A	G	39531	21320	-0.0301186	0.0434768	-0.69275	0.488466	0.00636178	0.0749606	0.0848682	0.932366	0.0457665	0.0813868	0.562334	0.573889
rs12413435	10	108663825	A	G	39399	21250	-0.0116299	0.0168808	-0.688943	0.490859	0.0666246	0.0300984	2.21356	0.0268593	-0.00222198	0.0326627	-0.068028	0.945763
rs2418821	10	108664734	C	T	39075	21081	0.0290589	0.0119024	2.44143	0.0146291	-0.0309485	0.0205514	-1.5059	0.132092	-0.0153272	0.0226596	-0.67641	0.49878
rs74381925	10	108668586	G	T	38760	20917	-0.0325278	0.0379958	-0.856089	0.391949	0.0373425	0.0677694	0.551023	0.581618	0.0130849	0.0731735	0.178821	0.858078
rs112869791	10	108671598	C	T	38606	20831	0.0136643	0.0235976	0.579054	0.562553	-0.0462388	0.0415452	-1.11298	0.265719	-0.00389007	0.0455199	-0.0854586	0.931897
rs17121756	10	108672129	T	C	39515	21313	0.00813724	0.0307947	0.264242	0.791594	0.0502244	0.0524874	0.956884	0.338626	-0.0481247	0.0563179	-0.854518	0.392818
rs1572457	10	108672251	T	C	39567	21343	-0.0942968	0.137938	-0.683616	0.494218	0.182577	0.244863	0.74563	0.455891	-0.215051	0.287519	-0.747954	0.454488
rs76605528	10	108674640	G	A	39491	21305	-0.0348179	0.0329365	-1.05712	0.290457	0.0166764	0.0565847	0.294716	0.768211	0.0244879	0.0600239	0.40797	0.683296
rs17121763	10	108677235	T	C	39494	21301	0.0140796	0.0277553	0.507278	0.61196	0.0533999	0.0491895	1.0856	0.277657	-0.0437346	0.052488	-0.83323	0.404715
rs10786981	10	108681730	A	G	39317	21208	-0.00386258	0.0121837	-0.317029	0.751222	0.00410552	0.0207954	0.197424	0.843496	0.0338215	0.0230103	1.46985	0.141603
rs117628230	10	108693352	C	T	39423	21261	0.0239253	0.0369881	0.646837	0.517737	-0.0357357	0.0641739	-0.556858	0.577625	0.0229065	0.0679087	0.337314	0.735881
rs11193123	10	108697993	C	T	39470	21285	-0.0440938	0.0321636	-1.37092	0.1704	0.0655219	0.0557618	1.17503	0.239982	0.0203983	0.0608146	0.335418	0.73731
rs2418830	10	108698758	A	G	39524	21317	-0.0176937	0.0350433	-0.504908	0.613624	0.0798488	0.0616719	1.29473	0.195412	-0.0601804	0.0654221	-0.919879	0.357636
rs822081	10	108705805	C	T	39474	21293	-0.0172083	0.0215881	-0.797118	0.425383	0.0164857	0.0377738	0.436432	0.662523	-0.00721165	0.0405824	-0.177704	0.858956
rs77420663	10	108708945	C	G	37309	20120	0.0157332	0.0352845	0.445894	0.655674	-0.0336725	0.0600481	-0.560758	0.574963	0.0427328	0.065495	0.652459	0.514105
rs78829586	10	108709918	T	C	39307	21200	0.0192496	0.0383683	0.501705	0.615875	0.00951888	0.0689542	0.138046	0.890204	-0.00829206	0.0722032	-0.114843	0.908569
rs10786998	10	108710127	A	C	39344	21223	0.000595221	0.0118675	0.0501554	0.959999	0.00480238	0.0205861	0.233283	0.815542	0.0283357	0.0226992	1.24832	0.211916
rs822089	10	108716013	G	A	39500	21308	-0.00991921	0.0201054	-0.49336	0.621758	-0.029626	0.0353062	-0.839117	0.401404	0.0238507	0.037875	0.62972	0.528877
rs822090	10	108716473	A	G	39458	21284	0.0369185	0.0282905	1.30498	0.1919	-0.0537952	0.0499797	-1.07634	0.281775	0.0425482	0.0533346	0.797759	0.42501
rs822093	10	108718249	T	C	39420	21263	-0.00528473	0.0214845	-0.245979	0.805699	0.0152155	0.0374073	0.406751	0.684191	-0.0218675	0.040147	-0.544685	0.58597
rs78589403	10	108720616	C	T	39566	21341	-0.0134151	0.0444292	-0.301944	0.762695	-0.0573068	0.0805419	-0.711515	0.476765	0.0539598	0.0839915	0.642443	0.520585
rs76595011	10	108721369	T	C	39377	21239	0.0186544	0.0271058	0.688204	0.491324	0.0449552	0.0470933	0.954597	0.339781	-0.0313392	0.0508959	-0.615751	0.538059
rs72811179	10	108726426	T	C	39516	21319	0.0275916	0.0431503	0.639431	0.522543	0.0551629	0.075093	0.734594	0.462587	-0.0252513	0.079226	-0.318725	0.749935
rs75985871	10	108726491	G	A	39492	21302	0.00439001	0.0584583	0.0750966	0.940138	-0.0309447	0.107751	-0.287187	0.773969	0.0820975	0.117374	0.699455	0.484268
rs111794062	10	108730474	A	G	39415	21261	0.00898505	0.024078	0.373164	0.709026	-0.0694089	0.0421544	-1.64654	0.0996524	0.0586719	0.0452102	1.29776	0.19437
rs76871194	10	108730858	G	T	39409	21258	0.0121399	0.0361243	0.336059	0.736826	0.0835992	0.065899	1.2686	0.204585	-0.0762513	0.0696312	-1.09507	0.273484
rs79176045	10	108734683	G	A	39381	21245	0.012508	0.0134254	0.931666	0.351509	0.0138145	0.0234727	0.588536	0.556173	-0.0238683	0.0256871	-0.929193	0.352789
rs10884396	10	108740033	C	T	39397	21244	-0.00963242	0.0137027	-0.702958	0.482082	0.0242926	0.0237827	1.02144	0.307047	0.00484652	0.0261779	0.185138	0.853121
rs117993445	10	108747085	C	T	37112	20028	0.0146887	0.0295246	0.497509	0.61883	0.0678504	0.0541395	1.25325	0.210114	-0.0197323	0.056667	-0.348216	0.727678
rs78390921	10	108747130	A	G	38712	20886	0.0131814	0.0127993	1.02985	0.303079	-0.0107072	0.0223052	-0.480031	0.631205	-0.00151195	0.0244952	-0.0617242	0.950782
rs74717762	10	108747328	A	G	39545	21328	-0.0173035	0.0311736	-0.555068	0.578848	0.00565315	0.0546711	0.103403	0.917643	0.0189438	0.057812	0.327679	0.743154
rs35463096	10	108748359	G	T	39522	21316	-0.0504841	0.0370913	-1.36108	0.17349	-0.000884838	0.0660636	-0.0133937	0.989314	0.105796	0.0725072	1.45911	0.144535
rs7920538	10	108749129	A	G	39411	21257	0.0106209	0.0125896	0.843628	0.398877	-0.00734089	0.021931	-0.334726	0.737831	-0.00471007	0.0241472	-0.195057	0.845349
rs7091076	10	108751262	G	T	39472	21290	-0.087679	0.0556924	-1.57434	0.115408	0.0652317	0.0957168	0.681507	0.495551	0.0113822	0.101089	0.112596	0.910351
rs7919051	10	108754043	T	C	31640	17124	0.0164508	0.124008	0.132659	0.894463	0.165202	0.250982	0.658223	0.510395	-0.138576	0.264779	-0.523364	0.600721
rs79749720	10	108754044	A	G	39392	21247	-0.0736598	0.0288613	-2.5522	0.0107044	0.0303211	0.0504236	0.601328	0.547622	0.0572636	0.053605	1.06825	0.285408
rs11193154	10	108754749	T	C	31630	17117	0.0470525	0.127059	0.370321	0.711144	0.120523	0.24346	0.495044	0.620569	-0.165887	0.252935	-0.655848	0.511922
rs73371935	10	108763241	G	C	39042	21062	-0.0596358	0.0575276	-1.03665	0.299901	0.0910314	0.0981058	0.92789	0.353464	-0.018124	0.10442	-0.173569	0.862204
rs11816321	10	108771865	A	G	39444	21279	-0.0767286	0.0479058	-1.60166	0.109232	0.141149	0.0844543	1.6713	0.0946622	0.00244735	0.0870742	0.0281065	0.977577
rs61867203	10	108772853	G	A	39116	21102	-0.00221251	0.0118407	-0.186856	0.851774	-0.00886792	0.0205193	-0.432174	0.665615	-0.00602037	0.0227342	-0.264816	0.791151
rs11813569	10	108773479	G	A	39472	21293	-0.0505131	0.0344757	-1.46518	0.142872	0.0915174	0.0616712	1.48396	0.137821	-0.00830845	0.0644813	-0.128851	0.897476
rs56205911	10	108774300	T	C	39566	21340	0.00953244	0.033314	0.286139	0.774772	-0.00444386	0.0571233	-0.0777942	0.937992	-0.0641917	0.0618994	-1.03703	0.299721
rs79335335	10	108781819	C	G	39411	21258	-0.0257972	0.0450892	-0.572138	0.567228	0.0852564	0.0814416	1.04684	0.295173	-0.0402998	0.0863758	-0.466564	0.640812
rs112497099	10	108782661	C	T	35051	18936	-0.0109639	0.0265157	-0.413487	0.67925	-0.0555144	0.0476237	-1.16569	0.243741	0.0620156	0.0517188	1.19909	0.230492
rs117361094	10	108791888	C	T	39519	21315	-0.0707997	0.047302	-1.49676	0.134455	0.135706	0.0831512	1.63204	0.102672	-0.0303089	0.0855334	-0.354352	0.723075
rs12219276	10	108791963	C	T	39400	21250	0.000516086	0.0122906	0.0419901	0.966507	-0.00482349	0.0215094	-0.22425	0.822563	0.00754816	0.0236252	0.319496	0.74935
rs10884402	10	108792942	A	G	39470	21284	-0.0176032	0.0123474	-1.42566	0.153966	-0.000542765	0.0214302	-0.0253271	0.979794	0.0110405	0.0237382	0.465096	0.641863
rs77862783	10	108795366	A	G	39516	21318	0.0184137	0.0285212	0.645615	0.518529	0.0887184	0.0513516	1.72766	0.0840485	-0.0907449	0.054947	-1.6515	0.0986369
rs950809	10	108795375	G	A	39172	21133	0.0189695	0.0116733	1.62504	0.104155	0.00931182	0.0204182	0.456055	0.64835	-0.0347252	0.0224916	-1.54392	0.122609
rs79386227	10	108801251	T	C	39560	21338	0.0367347	0.0269833	1.36139	0.173391	-0.024849	0.0487118	-0.510122	0.609966	-0.0484476	0.0511061	-0.947981	0.343139
rs717751	10	108803311	A	G	39012	21053	-0.0373835	0.012872	-2.90424	0.00368147	0.00270913	0.0225727	0.120018	0.904469	0.0414785	0.0247833	1.67365	0.0941997
rs17279829	10	108807453	A	G	39553	21333	0.0180328	0.0348841	0.516936	0.605201	0.0669408	0.0652527	1.02587	0.304953	-0.0483173	0.0698241	-0.691985	0.488947
rs7893944	10	108808239	C	A	39356	21230	0.000725469	0.0131362	0.0552268	0.955958	-0.0366343	0.0225774	-1.62261	0.104673	0.0367526	0.0248457	1.47924	0.139077
rs17122000	10	108812698	C	A	38969	21012	-0.00375054	0.0410474	-0.091371	0.927198	0.123293	0.0715622	1.72288	0.0849105	-0.139364	0.0788619	-1.76719	0.077196
rs10748932	10	108815475	G	A	39517	21314	0.0312026	0.0138715	2.24941	0.0244865	0.0449018	0.0239332	1.87613	0.0606369	-0.0890901	0.0261558	-3.40613	0.000658912
rs75317441	10	108816768	T	C	39516	21313	0.00752934	0.0338949	0.222138	0.824206	0.0312361	0.0620413	0.503472	0.614632	-0.0520246	0.0665329	-0.781939	0.434251
rs11193189	10	108817237	T	C	39512	21315	-0.0160752	0.0271176	-0.592797	0.553317	0.0966648	0.0480363	2.01233	0.0441855	-0.0522508	0.0508995	-1.02655	0.304633
rs10884409	10	108819785	A	G	38868	20960	0.00350041	0.0118496	0.295402	0.767687	-0.0160893	0.0203442	-0.790853	0.42903	0.0263	0.0225743	1.16504	0.244002
rs56306712	10	108824199	A	G	39458	21281	-0.0561005	0.0277294	-2.02314	0.0430585	-0.0465515	0.0498872	-0.933135	0.35075	0.0498971	0.0527997	0.945027	0.344645
rs75319527	10	108825945	A	G	39573	21344	-0.0135446	0.0249741	-0.542345	0.587581	0.0291302	0.0440457	0.661362	0.50838	0.0305684	0.0470721	0.649394	0.516084
rs17122035	10	108831309	C	T	39541	21329	-0.106653	0.0606309	-1.75905	0.078569	0.108514	0.103264	1.05084	0.29333	0.108305	0.110467	0.980426	0.326876
rs77391633	10	108840917	G	A	39445	21272	-0.0156437	0.0315373	-0.496037	0.619869	0.00371075	0.0537318	0.0690606	0.944941	0.015019	0.0576141	0.260683	0.794337
rs77304155	10	108841621	C	T	39520	21316	0.00606015	0.0306785	0.197537	0.843407	0.0138917	0.055177	0.251766	0.801222	-0.0421583	0.0586157	-0.719232	0.471998
rs12240854	10	108843475	T	C	39406	21255	0.000279545	0.0132604	0.0210811	0.983181	-0.040097	0.0229791	-1.74493	0.0809968	0.0477043	0.0252743	1.88747	0.0590977
rs6584795	10	108844248	C	T	38605	20822	1.32862e-06	0.0119802	0.000110901	0.999912	0.00243591	0.0206924	0.11772	0.906289	0.0157878	0.0229765	0.687129	0.492001
rs76998570	10	108848571	G	T	39521	21320	0.0112075	0.0724962	0.154594	0.877141	0.0246574	0.126687	0.194632	0.845681	-0.0165519	0.138533	-0.11948	0.904895
rs77472945	10	108849476	T	C	39468	21287	0.0429031	0.046403	0.924576	0.355186	-0.0417972	0.0843708	-0.495398	0.620319	-0.00381015	0.0917875	-0.0415106	0.966889
rs9783169	10	108851779	T	A	39265	21180	0.00552298	0.0157622	0.350394	0.726043	-0.00343345	0.0280341	-0.122474	0.902523	0.00318711	0.0303881	0.10488	0.916471
rs1556760	10	108851830	T	G	39416	21258	0.0116065	0.0118529	0.979213	0.327475	-0.0124711	0.0203253	-0.613574	0.539497	-0.00106482	0.0225401	-0.047241	0.962321
rs75917318	10	108854809	C	G	37895	20457	-0.0337185	0.0174036	-1.93744	0.0526914	-0.0102646	0.0304527	-0.337066	0.736067	0.0614803	0.0334168	1.8398	0.0657971
rs117589317	10	108855045	C	T	31628	17119	-0.140094	0.0589949	-2.37469	0.0175638	0.166767	0.100777	1.65481	0.0979628	0.0756361	0.108027	0.700161	0.483827
rs17210305	10	108856615	G	A	39496	21303	0.00990122	0.0416723	0.237597	0.812194	0.146396	0.072361	2.02313	0.0430599	-0.180016	0.0798213	-2.25524	0.0241183
rs10787010	10	108862960	G	A	39372	21238	-0.0217794	0.0119499	-1.82256	0.0683702	-0.00605419	0.0208167	-0.290833	0.771179	0.00645636	0.0230957	0.279548	0.779824
rs10787011	10	108863228	C	T	39401	21255	0.00688866	0.0122325	0.563142	0.573338	-0.0214778	0.0212722	-1.00967	0.312654	-0.00313253	0.0235166	-0.133205	0.894031
rs117397441	10	108864140	C	G	39516	21316	0.0219977	0.0315436	0.697373	0.48557	0.0326893	0.0540908	0.604342	0.545616	-0.0395954	0.059107	-0.669893	0.502926
rs607437	10	108880455	A	G	31462	17026	-0.00175475	0.0133622	-0.131323	0.89552	0.0469446	0.0234553	2.00145	0.0453437	-0.0230879	0.025985	-0.888507	0.374268
rs7089234	10	108887899	G	A	39266	21183	0.0147837	0.0196681	0.751661	0.452255	-0.0333313	0.0345748	-0.964033	0.335029	0.015354	0.0372934	0.411708	0.680553
rs822325	10	108892893	T	C	39220	21158	0.000853392	0.0119727	0.0712783	0.943176	0.0498702	0.0205334	2.42874	0.0151515	-0.0298078	0.0227273	-1.31154	0.189674
rs35267372	10	108893998	C	T	39347	21222	-0.0140964	0.0124366	-1.13345	0.257024	-0.0140055	0.0214773	-0.652105	0.514333	0.0244412	0.0237116	1.03077	0.302649
rs7092836	10	108894084	G	A	39258	21171	0.0029128	0.0426871	0.0682361	0.945598	0.0328137	0.0799642	0.410355	0.681546	-0.0907812	0.0854081	-1.06291	0.287823
rs116247193	10	108895394	A	G	39578	21348	0.062839	0.032796	1.91606	0.0553578	0.0559715	0.0571053	0.980144	0.327015	-0.122071	0.0612057	-1.99443	0.0461046
rs7897278	10	108902243	G	A	39464	21287	-0.0110321	0.0161789	-0.681885	0.495311	0.012273	0.0281192	0.436464	0.6625	0.0216726	0.0302246	0.717049	0.473344
rs34246745	10	108902571	C	T	38489	20763	0.024537	0.0228946	1.07174	0.283838	-0.0184086	0.039908	-0.461276	0.6446	-0.00737487	0.0427657	-0.172448	0.863085
rs2485392	10	108902635	A	G	38401	20705	0.0866923	0.0324113	2.67475	0.00747839	-0.0605133	0.0555932	-1.0885	0.276373	-0.0899716	0.0612106	-1.46987	0.141597
rs11598760	10	108902886	C	T	39467	21290	-0.0201405	0.0191646	-1.05092	0.293293	-0.0903882	0.0347309	-2.60253	0.00925383	0.0737498	0.037924	1.94467	0.0518142
rs72814908	10	108906340	G	A	39487	21298	0.0171689	0.0210124	0.817081	0.413882	-0.0518808	0.0370919	-1.39871	0.161899	0.0323291	0.0400626	0.806966	0.419686
rs12781860	10	108908351	C	A	39500	21305	-0.0215904	0.0205608	-1.05008	0.293683	0.00166402	0.0357923	0.046491	0.962919	0.0296695	0.038273	0.775208	0.438217
rs7912765	10	108908574	C	T	39492	21301	0.0165193	0.0201595	0.819431	0.41254	0.00568846	0.0345156	0.164808	0.869095	-0.0185495	0.0369757	-0.501667	0.615902
rs76178056	10	108913108	A	G	39539	21326	-0.0181899	0.045185	-0.402564	0.687269	0.000601151	0.0822541	0.00730846	0.994169	0.0296471	0.0880262	0.336799	0.736268
rs11193221	10	108915597	A	G	38760	20913	-0.0584106	0.0489895	-1.19231	0.23314	0.0348487	0.0854989	0.407592	0.683573	0.0236274	0.0943044	0.250544	0.802167
rs72814919	10	108919243	C	A	38158	20582	-0.0157326	0.037203	-0.422885	0.672379	0.0501745	0.0677404	0.740688	0.458883	-0.0259953	0.0722595	-0.359749	0.719035
rs1337431	10	108919698	A	C	39498	21304	-0.00666054	0.0184698	-0.360617	0.718386	-0.0554272	0.0324002	-1.7107	0.087136	0.0771304	0.034731	2.2208	0.0263647
rs1415192	10	108921881	G	A	31596	17100	0.0151702	0.0161443	0.939662	0.347391	0.03512	0.0281964	1.24555	0.21293	-0.0364612	0.0310201	-1.1754	0.239833
rs76205976	10	108921973	C	G	39491	21305	-0.0609053	0.0200358	-3.03983	0.00236711	-0.00646243	0.0355862	-0.181599	0.855897	0.0464513	0.0382246	1.21522	0.224282
rs74319281	10	108928620	G	A	39469	21290	0.00542319	0.0277882	0.195162	0.845266	0.0789429	0.0488785	1.61508	0.106293	-0.0803184	0.0515094	-1.5593	0.118926
rs822331	10	108930445	G	A	39560	21339	0.0369189	0.0194717	1.89603	0.0579561	0.00770272	0.0339022	0.227204	0.820265	-0.0254768	0.0366653	-0.694846	0.487152
rs10787013	10	108936817	A	G	39481	21291	0.0129126	0.0139617	0.92486	0.355039	-0.0263395	0.0244887	-1.07558	0.282117	0.0287962	0.026685	1.07912	0.280535
rs588971	10	108949558	T	C	38892	20978	-0.0143947	0.018853	-0.763522	0.445152	0.0594031	0.0331568	1.79158	0.0732002	-0.0198769	0.0358487	-0.554467	0.579259
rs117689772	10	108953706	T	C	39473	21287	0.00972574	0.0244012	0.398576	0.690206	-0.0209511	0.0423724	-0.494451	0.620987	0.0125462	0.0453785	0.276479	0.78218
rs11193253	10	108969714	T	C	38580	20812	0.0101528	0.0181198	0.560319	0.575262	-0.017262	0.0315327	-0.547433	0.584082	0.0340541	0.0339791	1.00221	0.316244
rs2418955	10	108988089	C	A	39250	21176	0.0582123	0.0217652	2.67456	0.00748282	-0.00474869	0.0378987	-0.1253	0.900286	-0.0529518	0.0406356	-1.30309	0.192544
rs72816957	10	108990545	C	T	39457	21283	-0.065593	0.0473527	-1.3852	0.165991	0.0578559	0.0820436	0.705185	0.480695	0.0136861	0.0889714	0.153826	0.877747
rs17285438	10	108998476	A	G	39480	21293	0.0216874	0.0390657	0.555152	0.578791	0.0158152	0.0659557	0.239785	0.810497	0.0271245	0.0725984	0.373624	0.708684
rs35241930	10	109002677	G	A	39089	21079	0.0114556	0.0179272	0.639005	0.52282	-0.0175528	0.0313074	-0.560658	0.57503	0.0216167	0.0337335	0.640807	0.521648
rs7074186	10	109009663	G	A	39451	21280	-0.0122145	0.0187852	-0.650215	0.515553	0.0611533	0.0326948	1.87043	0.0614245	-0.0229427	0.0354463	-0.647254	0.517467
rs117447174	10	109022603	T	C	39400	21251	-0.0445934	0.0341672	-1.30515	0.19184	-0.00204593	0.0602753	-0.0339431	0.972923	0.060555	0.0643614	0.94086	0.346777
rs77445052	10	109025951	T	C	39344	21222	-0.0124697	0.0543574	-0.229403	0.818556	-0.0668672	0.0959908	-0.6966	0.486053	0.179469	0.10026	1.79004	0.0734479
rs10884450	10	109033710	G	A	32795	17731	0.051467	0.022428	2.29476	0.0217467	0.024756	0.040221	0.615499	0.538225	-0.0704229	0.0431378	-1.63251	0.102572
rs11193325	10	109063454	G	A	39471	21292	-0.0305627	0.0169035	-1.80807	0.0705954	-0.0237585	0.0292	-0.813646	0.415848	0.0557571	0.0316144	1.76366	0.0777888
rs75729780	10	109067735	T	C	37343	20154	-0.0456098	0.0560744	-0.81338	0.416	-0.0211087	0.0962899	-0.21922	0.826479	0.111873	0.100911	1.10863	0.267588
rs11595365	10	109071871	A	C	39557	21337	0.0491366	0.0376705	1.30438	0.192104	-0.0502013	0.0681446	-0.736687	0.461312	0.022436	0.0732753	0.306188	0.759462
rs7096463	10	109113213	A	C	39425	21266	-0.0957404	0.0455586	-2.10148	0.035599	0.0714396	0.0786455	0.908375	0.36368	0.0334336	0.0847856	0.394331	0.693337
rs72821057	10	109116321	T	C	39481	21299	0.0058462	0.021039	0.277874	0.781109	-0.0495416	0.0379549	-1.30528	0.191798	0.0405124	0.0406223	0.997296	0.318621
rs4918299	10	109126555	A	G	39484	21297	-0.028625	0.0261161	-1.09607	0.273049	-0.049011	0.045413	-1.07923	0.280486	0.108447	0.0489352	2.21613	0.0266825
rs72821068	10	109128707	C	T	38244	20626	-0.040102	0.0394532	-1.01644	0.309418	0.171326	0.0730124	2.34654	0.0189487	-0.0855489	0.0781292	-1.09497	0.273531
rs7080002	10	109129262	G	A	39439	21271	-0.0217012	0.0212719	-1.02018	0.307642	0.0806804	0.0371543	2.1715	0.0298937	-0.0076126	0.0400833	-0.189919	0.849372
rs117585140	10	109133988	T	G	39584	21349	-0.041793	0.0465617	-0.897585	0.369407	0.0542066	0.0809001	0.670044	0.50283	0.0759237	0.0892108	0.851059	0.394737
rs117361504	10	109137004	C	A	39464	21284	0.00495162	0.0314526	0.157431	0.874905	0.0457269	0.0567169	0.80623	0.42011	-0.0500072	0.0600605	-0.832615	0.405062
rs117194297	10	109137310	T	C	39538	21326	0.0205011	0.033723	0.607926	0.543236	-0.0249725	0.0585431	-0.426567	0.669695	-0.026097	0.0622536	-0.419205	0.675066
rs7079844	10	109142828	C	T	39362	21228	-0.0319014	0.0235966	-1.35195	0.176391	-0.024015	0.0410804	-0.584586	0.558826	0.0695148	0.0440302	1.5788	0.114382
rs79413470	10	109146336	G	T	39372	21241	0.0031547	0.0202114	0.156085	0.875966	0.0174856	0.0356657	0.490263	0.623948	-0.0297703	0.0383994	-0.775281	0.438174
rs11193406	10	109152581	T	C	39358	21235	0.00880773	0.0150594	0.584865	0.558638	-0.0262	0.0259293	-1.01044	0.312284	-0.000129483	0.0284075	-0.00455807	0.996363
rs117168756	10	109168731	C	T	39546	21330	0.0229325	0.043251	0.530219	0.59596	-0.0350654	0.0728668	-0.481226	0.630356	0.0741861	0.0765657	0.96892	0.332585
rs117541482	10	109175605	C	A	39458	21281	0.0287021	0.0294958	0.973091	0.330508	0.0530018	0.0515971	1.02722	0.304315	-0.0765806	0.0553493	-1.38359	0.166485
rs2011065	10	109179187	G	T	30456	16491	-0.0133484	0.0132702	-1.00589	0.314467	-0.00467365	0.0232436	-0.201073	0.840642	0.0331242	0.0257044	1.28866	0.197517
rs11193422	10	109191957	C	T	39117	21105	0.0341955	0.0200886	1.70223	0.0887119	-0.0247469	0.0349741	-0.707578	0.479207	-0.00633097	0.0375478	-0.168611	0.866103
rs74372874	10	109192144	A	C	39423	21264	0.00105797	0.0302349	0.0349916	0.972086	-0.056661	0.0558125	-1.0152	0.31001	0.0626372	0.061088	1.02536	0.305193
rs77971824	10	109209950	C	T	38458	20749	-0.0497506	0.0322679	-1.5418	0.123123	0.0279402	0.0585234	0.477419	0.633064	0.0136966	0.0639753	0.214092	0.830475
rs113378034	10	109219787	A	G	39572	21345	0.044768	0.0441607	1.01375	0.310702	0.141352	0.0794244	1.77971	0.075124	-0.0949416	0.085459	-1.11096	0.266585
rs77168429	10	109220881	T	C	39171	21131	-0.0710693	0.0361334	-1.96686	0.0491993	-0.0516435	0.0673412	-0.766893	0.443145	0.113098	0.0737159	1.53425	0.124969
rs10884470	10	109252887	T	C	39422	21266	-0.00915004	0.0162972	-0.561449	0.574491	-0.0136383	0.0286598	-0.475868	0.634168	0.0431559	0.0310092	1.39171	0.16401
rs117494748	10	109254371	G	A	39440	21274	0.194204	0.0577985	3.36003	0.000779353	-0.124028	0.111197	-1.11539	0.264684	-0.266071	0.121151	-2.19618	0.028079
rs35627921	10	109258145	G	A	39400	21257	0.0343092	0.016475	2.0825	0.0372969	-0.0106374	0.0286306	-0.371538	0.710237	-0.0232268	0.0308606	-0.752637	0.451668
rs116862444	10	109261717	A	C	37625	20303	0.0123278	0.0215726	0.571456	0.567691	-0.0642154	0.0391588	-1.63987	0.101032	0.0324026	0.0421538	0.768675	0.442087
rs12770559	10	109262259	G	A	39477	21295	0.104778	0.0537059	1.95095	0.0510629	-0.0482447	0.089597	-0.538463	0.590257	-0.206559	0.0935975	-2.20688	0.0273223
rs1992407	10	109264291	T	C	39576	21347	-0.0334465	0.0258556	-1.29359	0.195808	-0.0289063	0.046295	-0.624393	0.53237	0.0550743	0.0496628	1.10896	0.267445
rs117005443	10	109264371	A	G	39290	21197	0.0191322	0.0345	0.554558	0.579197	-0.00825274	0.0599371	-0.13769	0.890485	-0.0486673	0.0647266	-0.75189	0.452117
rs2218232	10	109268521	T	G	39302	21202	-0.00382588	0.011886	-0.321881	0.747543	0.0283862	0.0204088	1.39088	0.164263	-0.0252586	0.022534	-1.12091	0.262326
rs111744590	10	109269621	G	A	39451	21276	-0.0348417	0.0208034	-1.67481	0.0939719	0.0123776	0.0373171	0.331686	0.740127	-0.0186744	0.0397419	-0.469891	0.638433
rs17218956	10	109274605	G	A	39130	21113	0.0173126	0.0306914	0.564087	0.572695	0.0911776	0.0526349	1.73226	0.0832265	-0.121627	0.0567167	-2.14446	0.0319962
rs7477675	10	109283089	A	G	39375	21239	-0.0377385	0.0204477	-1.84561	0.0649487	0.0362733	0.0356197	1.01835	0.308512	0.0803894	0.0382644	2.10089	0.0356506
rs74360010	10	109287811	C	T	39265	21177	0.0119165	0.0308757	0.38595	0.699534	-0.0599974	0.0557364	-1.07645	0.281727	0.0149002	0.0599819	0.248413	0.803815
rs118111620	10	109289083	G	A	39339	21215	-0.00420654	0.0448149	-0.0938647	0.925217	-0.0194313	0.0812861	-0.239048	0.811069	0.0804471	0.0881265	0.912859	0.361317
rs17291555	10	109289506	C	G	39398	21249	-0.031926	0.0306194	-1.04267	0.2971	-0.0264877	0.0547409	-0.483873	0.628476	0.121038	0.059424	2.03686	0.0416644
rs116952689	10	109292378	A	G	38835	20949	0.003459	0.0458822	0.0753888	0.939905	-0.0498999	0.0779216	-0.640385	0.521922	0.0727611	0.0842046	0.864099	0.387534
rs11193529	10	109292407	G	A	39391	21244	0.0133785	0.0182662	0.732417	0.463914	-0.0321197	0.0324051	-0.991193	0.321591	-0.0107014	0.0351058	-0.304832	0.760494
rs117647046	10	109305960	T	C	39549	21332	0.0295146	0.0374189	0.788763	0.430251	-0.0340874	0.0635974	-0.535988	0.591967	-0.0623878	0.0665398	-0.937601	0.34845
rs1660999	10	109313253	C	A	39111	21096	0.00115825	0.0143783	0.0805553	0.935796	-0.0122905	0.0249343	-0.492916	0.622072	-0.0115592	0.0272676	-0.423917	0.671626
rs1837753	10	109328824	T	C	39221	21152	-0.0217262	0.0365821	-0.593902	0.552578	0.0722453	0.0648168	1.11461	0.265018	-0.011522	0.0712175	-0.161786	0.871474
rs10884475	10	109333696	C	T	34311	18546	-0.0430698	0.0282243	-1.52598	0.127014	0.0274763	0.0521355	0.527016	0.598182	0.00551536	0.0558364	0.0987771	0.921315
rs1441279	10	109337125	C	T	39444	21273	0.00179244	0.0136825	0.131002	0.895773	-0.0154368	0.0234719	-0.657671	0.51075	-0.0109521	0.0257979	-0.424535	0.671176
rs1530252	10	109341883	G	C	39076	21078	-0.0156786	0.0131081	-1.1961	0.231657	0.0165837	0.0231341	0.716853	0.473465	-0.00197913	0.0252002	-0.0785365	0.937401
rs1596036	10	109344504	C	T	39432	21265	0.00710727	0.0118596	0.599282	0.548985	0.0249233	0.0203734	1.22333	0.221206	-0.0156458	0.0223719	-0.699351	0.484333
rs17122872	10	109358096	C	T	38712	20884	-0.0953942	0.0919624	-1.03732	0.299588	0.258836	0.156137	1.65774	0.0973692	-0.207084	0.16475	-1.25696	0.208768
rs7086673	10	109361425	C	T	39054	21059	-0.00274627	0.0141588	-0.193962	0.846206	0.00900514	0.0252357	0.356841	0.721211	-0.00150261	0.0274836	-0.054673	0.956399
rs12356926	10	109369932	C	T	37968	20505	-0.00735866	0.0194925	-0.377512	0.705793	-0.0276919	0.0347639	-0.79657	0.425701	0.0463772	0.0374446	1.23856	0.21551
rs17122883	10	109371570	C	T	38595	20826	-0.0253053	0.022876	-1.1062	0.268642	0.0406578	0.0415137	0.979382	0.327391	-0.0243993	0.0443807	-0.549773	0.582475
rs10509839	10	109372314	A	G	39464	21286	0.000510961	0.0138162	0.0369829	0.970499	0.0172356	0.0239431	0.719858	0.471613	0.0085379	0.0259377	0.329169	0.742028
rs12765333	10	109373884	G	A	39410	21258	-0.0186844	0.0169863	-1.09996	0.271348	0.0129361	0.0297952	0.434166	0.664168	-0.00764582	0.0326441	-0.234218	0.814816
rs2083597	10	109375673	A	G	39374	21244	0.00703036	0.0128957	0.545171	0.585636	-0.00639714	0.0222775	-0.287157	0.773992	0.00977547	0.0244757	0.399395	0.689602
rs10884483	10	109380524	G	C	39284	21193	-0.0033687	0.0118765	-0.283644	0.776683	0.00740836	0.0208684	0.355004	0.722586	-0.00915929	0.0230215	-0.397859	0.690734
rs17312116	10	109381773	T	C	39571	21345	0.00866276	0.0292559	0.296103	0.767152	0.0181837	0.0505877	0.359449	0.719259	-0.077316	0.0535891	-1.44275	0.14909
rs1372190	10	109389179	G	A	39217	21158	-0.0079434	0.0134112	-0.592295	0.553653	-0.0181297	0.0234707	-0.772442	0.439853	0.00460489	0.0258472	0.178158	0.858599
rs118187651	10	109390133	G	A	39307	21205	0.042593	0.0394723	1.07906	0.280561	0.0396961	0.0643279	0.617089	0.537176	-0.0816702	0.0701278	-1.16459	0.244185
rs75304361	10	109393174	T	C	39519	21313	0.0432384	0.0243304	1.77714	0.0755459	-0.0193497	0.0415659	-0.465518	0.641561	-0.0158455	0.0446513	-0.354872	0.722685
rs10748954	10	109397035	A	C	39468	21292	-0.00755617	0.0122977	-0.614439	0.538925	-0.000970308	0.0216359	-0.0448472	0.964229	0.000274039	0.0237302	0.0115481	0.990786
rs112512979	10	109397747	C	T	39526	21319	-0.0132865	0.0196247	-0.677031	0.498386	0.0301895	0.0349165	0.864618	0.387249	-0.0215721	0.0379402	-0.56858	0.569641
rs75205965	10	109399342	A	G	39451	21282	-0.0384773	0.0366686	-1.04933	0.294028	0.052542	0.0654559	0.802708	0.422143	0.0171357	0.0700809	0.244513	0.806834
rs731339	10	109400641	C	T	38910	20992	0.00787428	0.0138393	0.56898	0.56937	0.0317441	0.0240361	1.32068	0.186607	-0.0130509	0.0261903	-0.498309	0.618266
rs2168739	10	109402407	A	G	39350	21220	0.0060163	0.0125174	0.480636	0.630775	-0.0479845	0.0213289	-2.24974	0.0244652	0.0279704	0.0235491	1.18775	0.234932
rs77816657	10	109403103	A	C	39446	21275	-0.00361765	0.015528	-0.232976	0.81578	0.0387914	0.0265437	1.46142	0.143901	-0.0178666	0.0288618	-0.61904	0.53589
rs72827011	10	109405725	A	G	39524	21319	0.00396489	0.0295017	0.134395	0.89309	0.104774	0.0520874	2.0115	0.0442722	-0.0543552	0.0560644	-0.969513	0.332289
rs74354807	10	109406912	C	T	39309	21199	0.000148726	0.0283826	0.00524006	0.995819	0.0445038	0.0499803	0.890427	0.373237	-0.0692802	0.0532814	-1.30027	0.193509
rs17221599	10	109410613	C	T	39366	21239	0.0152741	0.0186696	0.818131	0.413283	0.0372298	0.0325496	1.14379	0.252712	-0.0440754	0.0349822	-1.25994	0.207691
rs12247215	10	109411860	T	C	39472	21291	-0.0159368	0.0701618	-0.227144	0.820312	-0.0308748	0.13018	-0.237171	0.812524	0.0621586	0.142795	0.4353	0.663344
rs72827025	10	109424420	T	C	39413	21259	0.00195889	0.0171779	0.114035	0.90921	0.0632468	0.0295835	2.13791	0.0325238	-0.0332337	0.0320118	-1.03817	0.29919
rs10748955	10	109429503	C	A	39288	21188	-0.0123512	0.0132855	-0.929675	0.352539	-0.0233635	0.0232332	-1.00561	0.314604	0.015175	0.025509	0.594889	0.551917
rs10884513	10	109437992	C	T	39270	21184	-0.00187974	0.0121343	-0.154911	0.876891	-0.0361359	0.0205752	-1.75629	0.0790392	0.0325685	0.0228423	1.42579	0.153928
rs113623622	10	109438245	C	T	39551	21334	0.0505163	0.0347182	1.45504	0.145659	0.0202725	0.0572794	0.353922	0.723397	-0.0984892	0.0626921	-1.571	0.116183
rs79157551	10	109438300	G	A	39514	21315	-0.0693519	0.0564359	-1.22886	0.219124	-0.0801932	0.0982157	-0.8165	0.414214	0.207995	0.107039	1.94317	0.0519953
rs7085950	10	109441553	C	A	39500	21306	-0.00485543	0.0191988	-0.252903	0.800343	0.0333769	0.0335379	0.9952	0.319639	-0.0338062	0.0365593	-0.924696	0.355124
rs1947570	10	109448989	T	C	39524	21316	-0.0179227	0.0318713	-0.562346	0.57388	-0.0127931	0.0556325	-0.229957	0.818125	0.0485698	0.0594538	0.816934	0.413966
rs12267299	10	109458386	C	T	39217	21158	0.00535269	0.016036	0.333793	0.738536	-0.0680495	0.0276073	-2.46491	0.0137046	0.0372037	0.0299226	1.24333	0.213745
rs1902729	10	109459645	G	A	39495	21302	-0.0290546	0.0391168	-0.742764	0.457624	-0.00140851	0.0680994	-0.0206831	0.983498	0.0381219	0.0721117	0.528651	0.597048
rs118072535	10	109460288	T	C	39417	21260	-0.0708302	0.0367743	-1.92608	0.0540945	-0.0125134	0.0661631	-0.189129	0.849992	0.0141716	0.0714023	0.198476	0.842673
rs2252331	10	109465153	A	G	39229	21161	-0.00827158	0.0161869	-0.511003	0.609349	-0.00667262	0.028451	-0.23453	0.814574	0.0304007	0.0308041	0.986903	0.32369
rs12764945	10	109468715	G	C	39454	21277	-0.00261659	0.0151854	-0.172309	0.863194	-0.0566245	0.0264135	-2.14377	0.0320513	0.0317807	0.0287138	1.10681	0.268377
rs17315288	10	109474389	G	T	39103	21087	0.0021787	0.0236122	0.09227	0.926484	-0.0302427	0.0414917	-0.728886	0.466071	0.0109686	0.0444937	0.24652	0.805279
rs7091009	10	109474406	C	T	39091	21083	0.00565017	0.0263226	0.21465	0.83004	-0.0641801	0.0463082	-1.38593	0.165767	0.0801583	0.0501616	1.598	0.110043
rs72827077	10	109478933	T	C	39120	21109	0.0768748	0.0313908	2.44896	0.0143268	0.0540841	0.0559724	0.966265	0.333912	-0.131452	0.0599971	-2.19097	0.028454
rs10748958	10	109480890	G	A	39373	21234	-0.0115278	0.0117848	-0.97819	0.327981	0.00283215	0.0202775	0.13967	0.888921	0.0114335	0.0224647	0.508955	0.610784
rs12773991	10	109487535	A	G	38925	21005	-0.0826251	0.0326807	-2.52825	0.0114632	-0.0514315	0.0565869	-0.908894	0.363406	0.1385	0.0608025	2.27787	0.0227341
rs79167618	10	109488433	C	G	39428	21267	-0.0871424	0.0621739	-1.40159	0.161038	0.175254	0.109793	1.59622	0.11044	0.0519979	0.116815	0.445131	0.656225
rs11193644	10	109489824	G	A	30171	16333	-0.0115533	0.0136313	-0.847557	0.396685	-0.04767	0.0235744	-2.02211	0.0431648	0.0615269	0.0260472	2.36213	0.0181703
rs117914965	10	109490503	T	C	39426	21269	-0.00805497	0.0463218	-0.173892	0.861951	0.0913977	0.0820745	1.11359	0.265453	-0.0764911	0.0883896	-0.865386	0.386827
rs111412055	10	109491607	A	G	39379	21242	-0.00982152	0.0227936	-0.43089	0.666548	0.0501852	0.0402836	1.2458	0.212839	-0.0456853	0.042906	-1.06478	0.286977
rs10884521	10	109493215	C	T	31594	17098	-0.00987643	0.0142914	-0.691074	0.489519	0.0122801	0.0246749	0.497677	0.618712	0.00595534	0.0273423	0.217807	0.82758
rs10787040	10	109502071	T	C	31612	17111	-0.0126204	0.0134191	-0.940478	0.346972	0.00173764	0.0233502	0.0744164	0.940679	0.0222711	0.0260787	0.853997	0.393107
rs117825432	10	109502212	A	G	39473	21289	0.00818651	0.0292919	0.279481	0.779876	0.0897753	0.0521546	1.72133	0.0851909	-0.0760755	0.0569533	-1.33575	0.18163
rs117148474	10	109504268	A	G	39577	21348	-0.0454061	0.0384077	-1.18221	0.23712	0.0440962	0.0679431	0.649017	0.516328	0.0791289	0.0726147	1.08971	0.275842
rs12774964	10	109509130	G	T	39473	21295	-0.0138707	0.0148963	-0.931149	0.351776	-0.0546799	0.0255813	-2.13749	0.032558	0.0519527	0.0277761	1.87041	0.0614265
rs11193667	10	109511351	T	C	39523	21319	-0.0736216	0.036012	-2.04437	0.0409174	-0.113099	0.0623304	-1.81451	0.0695998	0.191112	0.0666544	2.86722	0.00414101
rs17224595	10	109514668	G	A	39180	21131	0.00485541	0.016464	0.294912	0.768061	0.0330049	0.0290083	1.13778	0.255214	-0.0383514	0.0318215	-1.2052	0.228125
rs183773665	10	109515048	A	C	39299	21197	-0.0587779	0.0363644	-1.61636	0.106017	-0.0346296	0.0659234	-0.5253	0.599375	0.0165885	0.070894	0.23399	0.814993
rs75080822	10	109519440	C	T	39513	21313	0.00872488	0.0296369	0.294392	0.768458	0.120369	0.0530937	2.26711	0.0233838	-0.0864786	0.0579681	-1.49183	0.135744
rs75313583	10	109525868	G	A	39427	21263	0.0116687	0.0209438	0.557145	0.577428	-0.0141462	0.0363691	-0.388963	0.697304	0.0129829	0.0394314	0.329253	0.741964
rs10884534	10	109529803	G	A	39344	21221	0.00825569	0.0120171	0.686998	0.492084	0.00686769	0.0207267	0.331345	0.740384	-0.0115033	0.0229372	-0.501515	0.616009
rs10884539	10	109540050	A	G	39411	21260	-0.0108449	0.0130488	-0.831098	0.405918	0.0440686	0.0223442	1.97226	0.0485799	-0.0269095	0.0245587	-1.09572	0.273201
rs7923216	10	109545391	G	A	39412	21263	-0.00122947	0.0138297	-0.0889004	0.929161	-0.0191325	0.0235551	-0.812243	0.416652	0.00955024	0.0258327	0.369696	0.711609
rs7908632	10	109548588	A	G	39413	21260	0.0110009	0.0121224	0.907483	0.364152	-0.0286302	0.020875	-1.37151	0.170217	-0.00534194	0.0231542	-0.230711	0.817539
rs7893452	10	109557486	T	C	38640	20858	0.00836137	0.0118287	0.706871	0.479647	-0.0182101	0.0205859	-0.884592	0.376377	-0.0143715	0.0228838	-0.628022	0.52999
rs117843857	10	109558009	T	G	39482	21300	-0.0671526	0.0373732	-1.79681	0.0723656	-0.0524981	0.0675165	-0.77756	0.436829	0.0375741	0.0726709	0.517044	0.605125
rs61865621	10	109558297	T	C	39550	21332	0.00153515	0.0209147	0.0734005	0.941487	0.0563452	0.0374253	1.50554	0.132186	-0.0306839	0.0402033	-0.763219	0.445333
rs2418980	10	109560108	A	G	39461	21283	-0.0020426	0.0200775	-0.101735	0.918967	0.00213537	0.0349641	0.0610732	0.951301	-0.00350466	0.0379923	-0.0922465	0.926502
rs80279699	10	109567196	C	T	39237	21165	0.0104846	0.0269724	0.388715	0.697487	-0.0474492	0.0469506	-1.01062	0.312198	0.0143046	0.0509534	0.28074	0.77891
rs78294084	10	109567981	T	G	39495	21307	-0.0304939	0.0341811	-0.892129	0.372324	-0.0203561	0.056992	-0.357175	0.72096	0.0345592	0.0602201	0.573882	0.566047
rs117426392	10	109572685	T	C	39464	21288	-0.000339636	0.0386554	-0.00878625	0.99299	0.019973	0.0684241	0.2919	0.770363	-0.0244467	0.0722778	-0.338233	0.735187
rs2444214	10	109573573	C	T	39515	21313	0.0210128	0.0254551	0.825488	0.409095	0.0676758	0.0461567	1.46622	0.142589	-0.041199	0.0499829	-0.824263	0.40979
rs79724826	10	109575803	C	T	39522	21316	0.0230789	0.0278121	0.829816	0.406643	-0.0453688	0.0485323	-0.934817	0.349883	0.0226559	0.0522929	0.433249	0.664834
rs11193715	10	109577029	A	G	39092	21086	0.000168533	0.0126653	0.0133067	0.989383	-0.00610789	0.0220647	-0.276817	0.78192	0.00173867	0.0241286	0.0720585	0.942555
rs10787050	10	109577628	A	G	39215	21152	-0.00785868	0.0129479	-0.606947	0.543886	0.00684285	0.0227137	0.301266	0.763212	-0.00527661	0.0250142	-0.210944	0.832931
rs57177895	10	109579075	T	C	39183	21134	-0.00468558	0.0133935	-0.349841	0.726458	0.0203566	0.0229454	0.887177	0.374984	-0.0156224	0.025113	-0.622084	0.533887
rs4918322	10	109579127	A	G	39377	21245	-0.00180324	0.0124293	-0.145081	0.884647	-0.0195798	0.0214175	-0.914197	0.360613	0.00474882	0.0235817	0.201377	0.840403
rs74155328	10	109579266	T	C	39459	21288	0.00205011	0.0439043	0.0466951	0.962756	0.0273157	0.07736	0.353099	0.724014	-0.00632571	0.0854561	-0.0740229	0.940992
rs11193718	10	109579303	A	G	39545	21329	0.0258049	0.0393643	0.655541	0.51212	-0.0876687	0.0673	-1.30265	0.192693	-0.00228423	0.0737006	-0.0309934	0.975275
rs12778719	10	109579550	C	T	39092	21079	0.00978588	0.0117311	0.834182	0.404178	-0.0401938	0.0204121	-1.96912	0.0489395	0.00912876	0.022463	0.406391	0.684455
rs17123438	10	109586160	G	T	39410	21253	0.00378301	0.0148613	0.254555	0.799067	-0.0156001	0.0260155	-0.599648	0.548741	0.0302783	0.0283652	1.06745	0.285771
rs2265217	10	109586573	C	A	39437	21271	-0.0220868	0.0129863	-1.70077	0.0889862	0.0426414	0.0225817	1.88832	0.0589836	-0.014978	0.0247976	-0.604012	0.545836
rs79367803	10	109589811	C	A	38665	20868	0.0069744	0.0246189	0.283295	0.776951	-0.0961085	0.0421584	-2.2797	0.0226254	0.0664202	0.0462887	1.43491	0.151312
rs12768215	10	109590833	G	A	39415	21259	0.00903008	0.0122263	0.738577	0.460164	0.0138782	0.0210273	0.660005	0.50925	-0.017607	0.0232416	-0.757561	0.448714
rs11193729	10	109591822	T	C	39489	21304	-0.0160278	0.0221961	-0.722102	0.470231	-0.0818254	0.0386254	-2.11843	0.0341383	0.0832642	0.0418041	1.99177	0.046396
rs72829256	10	109596382	C	T	39410	21256	-0.00599639	0.0309575	-0.193698	0.846413	0.00881706	0.053604	0.164485	0.869349	0.0281243	0.0573372	0.490506	0.623776
rs11193735	10	109597157	G	A	39472	21293	-0.0751932	0.0374373	-2.00851	0.044589	-0.0398619	0.0669974	-0.594977	0.551859	0.164983	0.0713487	2.31235	0.0207586
rs12413405	10	109597272	C	A	39412	21257	-0.0176553	0.0117633	-1.50089	0.133385	-0.00490233	0.0200562	-0.244429	0.806898	0.00594058	0.0222465	0.267035	0.789442
rs79570875	10	109601797	C	A	37432	20197	0.0133845	0.018986	0.704967	0.480831	-0.0163324	0.0331977	-0.491974	0.622738	0.0333	0.0358567	0.928698	0.353045
rs17753134	10	109602083	A	G	39576	21345	-0.0471186	0.0346009	-1.36177	0.173269	-0.0790226	0.061765	-1.27941	0.200754	0.152661	0.0661718	2.30704	0.0210526
rs117069369	10	109602331	C	G	39450	21276	0.0230556	0.0322886	0.71405	0.475196	-0.105996	0.0575567	-1.84159	0.0655354	0.0501906	0.0630888	0.795554	0.426291
rs75397792	10	109602689	A	G	39191	21139	0.0555474	0.0373418	1.48754	0.136873	-0.136281	0.0667573	-2.04144	0.0412072	0.013788	0.0711712	0.193731	0.846387
rs7067538	10	109606740	G	T	39440	21279	-0.000574183	0.0126619	-0.0453472	0.963831	0.0157807	0.0214539	0.735562	0.461997	-0.0433307	0.0236722	-1.83045	0.0671832
rs34654549	10	109608208	A	C	38078	20540	-0.0134195	0.0151153	-0.887805	0.374645	-0.0157668	0.026792	-0.588489	0.556204	0.0304425	0.0289783	1.05053	0.293475
rs60190626	10	109609495	A	G	39531	21324	0.0488407	0.0524316	0.931513	0.351588	0.0372099	0.0953409	0.390283	0.696327	-0.0430728	0.102329	-0.420924	0.67381
rs17753188	10	109615544	C	T	39475	21296	-0.00788721	0.0301379	-0.261705	0.793549	-0.0586729	0.0547239	-1.07216	0.283647	0.054818	0.0590371	0.928535	0.35313
rs1024290	10	109618541	G	A	39154	21114	-0.00139526	0.0127623	-0.109327	0.912943	-0.00203129	0.0223161	-0.0910233	0.927474	0.0123342	0.0245196	0.503034	0.61494
rs12411825	10	109622963	G	A	39563	21337	0.00265151	0.0338195	0.0784017	0.937509	-0.0196265	0.0584669	-0.335685	0.737108	-0.0260693	0.0626	-0.416442	0.677087
rs2248353	10	109625453	T	C	39438	21275	0.00480612	0.0119144	0.403386	0.686664	-0.00787098	0.0204439	-0.385004	0.700234	-0.0196591	0.0225626	-0.871315	0.383582
rs1834180	10	109626066	G	A	39381	21244	0.00199461	0.012382	0.161089	0.872023	-0.00158159	0.0217275	-0.0727922	0.941971	0.00713601	0.0240054	0.297267	0.766263
rs17686101	10	109627529	G	A	39455	21282	-0.0230333	0.0376227	-0.612217	0.540394	-0.0226318	0.0692303	-0.326907	0.743739	0.0342513	0.0738042	0.464083	0.642588
rs75438193	10	109638869	A	G	39531	21323	-0.0136816	0.0289662	-0.47233	0.636691	-0.0622629	0.0501361	-1.24188	0.214281	0.0449222	0.0545939	0.822843	0.410597
rs1576444	10	109646932	T	C	39457	21286	-0.0704706	0.0316367	-2.2275	0.025914	0.108999	0.05559	1.96077	0.0499064	0.0604077	0.0608663	0.992464	0.320971
rs7917979	10	109647528	C	T	38927	20999	0.00452925	0.0118714	0.381525	0.702813	0.00328265	0.020357	0.161254	0.871893	-0.0147666	0.0224549	-0.657612	0.510788
rs12414606	10	109647762	T	C	39452	21286	0.034742	0.0190737	1.82146	0.0685371	0.0113208	0.0336314	0.336616	0.736407	-0.0357227	0.0358972	-0.995137	0.319669
rs1424604	10	109649080	T	C	39392	21248	-0.00478538	0.0122569	-0.390425	0.696223	0.00307658	0.0209469	0.146875	0.88323	-0.0134786	0.0232016	-0.580935	0.561284
rs10787052	10	109649172	C	G	39353	21225	-0.000246233	0.0128574	-0.019151	0.984721	-0.00281413	0.0223234	-0.126062	0.899683	0.0154047	0.0243807	0.631842	0.52749
rs11597755	10	109650167	A	G	38764	20909	-0.0877589	0.044709	-1.96289	0.0496589	0.0857097	0.0767288	1.11705	0.263974	0.0503934	0.0825916	0.610152	0.541761
rs71475468	10	109652840	G	C	39386	21248	-0.0641144	0.0334826	-1.91486	0.0555107	0.0269009	0.0589724	0.45616	0.648275	0.0866964	0.0642173	1.35005	0.177001
rs75797863	10	109655127	T	G	39429	21268	-0.0568322	0.0448627	-1.2668	0.205226	0.105354	0.0772717	1.36343	0.172748	-0.00153648	0.0804547	-0.0190975	0.984763
rs117589251	10	109661012	G	A	39498	21303	-0.0239055	0.0428473	-0.557924	0.576896	-0.0859759	0.0742586	-1.15779	0.24695	0.0887307	0.0814611	1.08924	0.276048
rs72817850	10	109668161	G	A	39277	21191	0.0374095	0.0208296	1.79598	0.0724982	-0.078404	0.0362988	-2.15996	0.0307759	-0.00886179	0.0388694	-0.227989	0.819655
rs1863022	10	109670523	G	A	39374	21239	0.00425767	0.0144274	0.29511	0.76791	-0.0128602	0.0251021	-0.512318	0.608429	0.0081031	0.0272727	0.297115	0.766379
rs11193789	10	109672920	G	A	39501	21306	-0.0097691	0.0216185	-0.451887	0.65135	0.0219677	0.038223	0.574725	0.565477	0.0249937	0.0409502	0.610345	0.541634
rs35940214	10	109674722	G	T	39448	21275	-0.00204977	0.0143143	-0.143198	0.886134	-0.00473158	0.0250062	-0.189216	0.849923	0.00516156	0.027223	0.189603	0.84962
rs6584844	10	109676548	C	T	39201	21142	-0.0544592	0.0251522	-2.16519	0.0303734	0.0116146	0.0462202	0.25129	0.80159	0.116069	0.0507241	2.28825	0.0221229
rs60593496	10	109677432	G	C	39446	21275	0.0170023	0.0393753	0.431801	0.665886	-0.0187698	0.0689166	-0.272354	0.785349	-0.0122342	0.0764197	-0.160092	0.872808
rs12412726	10	109677589	A	G	39341	21222	0.0359346	0.0192809	1.86374	0.0623579	-0.00989992	0.0344789	-0.28713	0.774013	-0.0182579	0.0369901	-0.493587	0.621598
rs75701905	10	109679356	A	G	39453	21277	0.027625	0.0342399	0.806807	0.419778	-0.0121263	0.0603471	-0.200943	0.840743	-0.034966	0.0644674	-0.542382	0.587556
rs11193800	10	109679418	G	A	31849	17230	-0.0294293	0.0237158	-1.24092	0.214637	0.0360548	0.0421775	0.854836	0.392642	0.0426031	0.045113	0.944363	0.344984
rs116916741	10	109679542	A	G	39368	21239	-0.000880007	0.0273253	-0.0322049	0.974309	0.108452	0.0493207	2.19892	0.0278837	-0.0806339	0.0529257	-1.52353	0.127626
rs79701115	10	109694388	A	G	39414	21261	-0.00931408	0.0309016	-0.301411	0.763101	-0.0245942	0.0543662	-0.45238	0.650995	-0.0160956	0.0592324	-0.271736	0.785825
rs12249894	10	109699622	G	T	39375	21240	0.00534694	0.0120609	0.443327	0.657529	-0.00655786	0.0211647	-0.309848	0.756676	0.0204038	0.0234495	0.870114	0.384238
rs77862540	10	109699959	G	C	39419	21257	0.00763881	0.0251131	0.304176	0.760994	-0.038735	0.0441966	-0.876425	0.380799	-0.0219745	0.0476367	-0.461293	0.644588
rs12770812	10	109702007	C	T	39440	21271	-0.0471796	0.0348279	-1.35465	0.175529	-0.0746086	0.0602414	-1.23849	0.215533	0.113579	0.0655145	1.73365	0.0829795
rs17691916	10	109705944	A	C	39340	21223	0.0273529	0.0179492	1.5239	0.127534	-0.0187304	0.0313193	-0.598047	0.549809	-0.0197052	0.0338759	-0.58169	0.560776
rs116916887	10	109726377	A	G	39427	21270	0.0871453	0.0499707	1.74393	0.0811719	-0.0374669	0.0874432	-0.428471	0.668308	-0.0813264	0.0959323	-0.847748	0.396578
rs9325529	10	109726465	A	G	39435	21267	-0.0650927	0.0209881	-3.1014	0.00192606	0.0438528	0.0373558	1.17392	0.240426	0.0980862	0.0410018	2.39224	0.0167459
rs80025189	10	109729242	G	A	31560	17079	0.0301251	0.0218336	1.37976	0.167661	0.00207685	0.039074	0.0531517	0.957611	-0.0169058	0.0417652	-0.404782	0.685638
rs9804339	10	109740402	C	T	31568	17087	-0.016171	0.0136662	-1.18329	0.236696	0.00388643	0.0243551	0.159574	0.873217	0.0406688	0.0269208	1.51068	0.130869
rs117451865	10	109762091	T	C	39505	21309	0.0369403	0.023649	1.56202	0.118283	-0.0131175	0.0422378	-0.310563	0.756133	-0.0210826	0.0449801	-0.468709	0.639278
rs11193842	10	109771979	G	A	38476	20748	-0.00521868	0.0158225	-0.329826	0.741532	-0.0320077	0.0279792	-1.14398	0.252632	0.0206259	0.0303324	0.679996	0.496507
rs1931607	10	109794392	C	A	39283	21188	-0.00185665	0.0118254	-0.157005	0.875241	-0.00214133	0.0207196	-0.103348	0.917687	0.0242089	0.0229155	1.05644	0.290766
rs61866403	10	109795627	C	T	36264	19565	-0.0142795	0.0149139	-0.957465	0.338333	0.024975	0.0263405	0.948161	0.343047	0.0290743	0.0286477	1.01489	0.310158
rs74741214	10	109803306	C	T	39481	21296	-0.0237435	0.030624	-0.775322	0.438149	-0.036061	0.0530288	-0.680026	0.496488	0.0346127	0.0581988	0.594732	0.552022
rs12764444	10	109813906	G	A	38754	20914	-0.0152683	0.0412635	-0.370018	0.711369	0.00176314	0.0722674	0.0243975	0.980536	0.014136	0.0795892	0.177612	0.859028
rs72820109	10	109817593	A	G	39551	21335	0.00993126	0.0258518	0.384161	0.700859	0.0183788	0.0460548	0.399063	0.689846	0.0124786	0.0490729	0.254288	0.799273
rs117332550	10	109825345	C	A	39496	21303	0.0275916	0.0457008	0.603745	0.546013	-0.0110734	0.0819401	-0.13514	0.892501	-0.0584223	0.0878346	-0.66514	0.505961
rs10884594	10	109831486	T	C	39402	21257	-0.00474204	0.0117414	-0.403875	0.686305	0.0105896	0.0204748	0.517201	0.605016	0.0140796	0.0227045	0.620126	0.535175
rs78067192	10	109832846	A	G	39585	21350	0.0371921	0.0358773	1.03665	0.2999	-0.0599743	0.0629538	-0.952672	0.340756	-0.0339789	0.067576	-0.502825	0.615088
rs75217949	10	109835520	C	T	39466	21289	-0.0875151	0.0589409	-1.48479	0.137599	-0.0293794	0.102789	-0.285823	0.775014	0.0887031	0.113645	0.780529	0.43508
rs79487054	10	109836188	C	T	37455	20187	0.0104363	0.0239018	0.436633	0.662377	0.0138238	0.0424409	0.325718	0.744638	-0.0245047	0.0448302	-0.546611	0.584646
rs10509860	10	109836835	T	C	39408	21259	0.0378088	0.0202389	1.86812	0.0617452	-0.0350987	0.0357821	-0.9809	0.326642	-0.0129154	0.038539	-0.335125	0.737531
rs11597569	10	109856746	G	T	39555	21335	-0.00079895	0.0302083	-0.0264481	0.9789	-0.0405823	0.0521048	-0.778859	0.436063	-0.00155549	0.0566697	-0.0274484	0.978102
rs77530905	10	109864365	T	C	39560	21338	-0.0769841	0.0688331	-1.11842	0.263388	-0.0839831	0.120934	-0.694455	0.487397	0.00730658	0.129418	0.0564572	0.954978
rs117818938	10	109871962	A	C	39358	21231	0.00420587	0.027377	0.153628	0.877903	-0.130446	0.0478758	-2.72466	0.00643668	0.0531798	0.0513787	1.03506	0.300643
rs34853365	10	109880578	A	G	36462	19689	-0.0146686	0.0316402	-0.463606	0.64293	-0.0045534	0.055703	-0.0817443	0.93485	0.0250932	0.0611611	0.41028	0.6816
rs11193900	10	109883659	A	C	38900	20978	-0.0182933	0.0139692	-1.30955	0.190348	0.0179055	0.0241134	0.742554	0.457752	0.0486815	0.0264741	1.83883	0.0659395
rs7076037	10	109884688	G	T	39343	21225	-0.0252786	0.0119324	-2.11848	0.0341343	0.0178876	0.0206626	0.8657	0.386655	0.0507809	0.0228886	2.21861	0.0265133
rs11193901	10	109884711	G	T	39467	21292	-0.0209412	0.0157555	-1.32914	0.183803	0.0184983	0.0274773	0.673222	0.500806	0.0161771	0.0297457	0.543845	0.586548
rs2151875	10	109888333	T	C	38836	20939	-0.0373853	0.0176849	-2.11397	0.0345177	0.0285506	0.0314158	0.908797	0.363457	0.0359692	0.0338582	1.06235	0.288078
rs2027102	10	109895098	C	T	39410	21258	-0.0717981	0.0386005	-1.86003	0.0628812	0.0612407	0.0697859	0.877552	0.380187	0.0660034	0.0767808	0.859635	0.38999
rs12411693	10	109896686	G	T	39432	21269	-0.00237217	0.0329126	-0.0720749	0.942542	-0.0683724	0.058179	-1.17521	0.239912	0.0605389	0.0640554	0.945103	0.344606
rs145816488	10	109908260	A	C	39514	21317	0.0590471	0.0537401	1.09875	0.271875	0.0602878	0.10089	0.597563	0.550132	-0.0749387	0.10991	-0.681818	0.495354
rs11193917	10	109908891	C	T	39175	21130	-0.0220343	0.0180373	-1.2216	0.221859	-0.00511726	0.0312916	-0.163534	0.870098	0.0714391	0.0337014	2.11977	0.0340256
rs418490	10	109911315	T	C	39436	21276	-3.83377e-05	0.0127142	-0.00301535	0.997594	0.0168648	0.0217678	0.774759	0.438482	0.015872	0.0240209	0.660759	0.508767
rs17250905	10	109911775	G	A	39413	21261	0.0129275	0.015837	0.816282	0.414339	0.00611497	0.027401	0.223166	0.823406	-0.00416513	0.0298072	-0.139736	0.888869
rs4918334	10	109913285	G	A	31473	17037	0.00344732	0.0322056	0.107041	0.914756	0.100196	0.0588782	1.70175	0.0888019	-0.113673	0.0617988	-1.8394	0.0658564
rs72820141	10	109915750	C	G	35545	19165	0.0396671	0.017463	2.2715	0.0231168	-0.0365235	0.0314734	-1.16045	0.245864	-0.0383441	0.0335462	-1.14302	0.253029
rs12771725	10	109923875	C	T	39440	21277	0.00671101	0.0371228	0.180779	0.856541	-0.133974	0.0641959	-2.08696	0.0368917	0.124148	0.0697548	1.77978	0.0751115
rs117063719	10	109924985	T	C	39419	21265	-0.0501158	0.0426507	-1.17503	0.239983	0.115054	0.075589	1.5221	0.127983	-0.0240414	0.0798861	-0.300946	0.763456
rs11593870	10	109927163	C	A	39380	21244	-0.000654378	0.0231514	-0.0282652	0.977451	0.0174701	0.0416437	0.419515	0.67484	-0.0119532	0.0449269	-0.266058	0.790194
rs75852463	10	109933954	A	G	39468	21288	0.0575392	0.0218663	2.63141	0.00850306	0.0208288	0.0381368	0.54616	0.584956	-0.0791857	0.0409637	-1.93307	0.0532275
rs73398777	10	109934292	A	G	39524	21319	0.00247217	0.0260344	0.0949581	0.924348	-0.0691683	0.045692	-1.51379	0.130078	0.0485588	0.0491259	0.988456	0.32293
rs77869650	10	109936401	A	G	32926	17786	-0.0697536	0.0669193	-1.04235	0.297248	-0.0714102	0.121859	-0.586006	0.557872	0.12742	0.12854	0.991288	0.321545
rs317436	10	109938617	A	G	35986	19428	0.0397768	0.0270726	1.46926	0.141761	0.0135236	0.0483593	0.279649	0.779747	-0.0731853	0.0513938	-1.42401	0.154443
rs317448	10	109943361	C	T	39434	21268	-0.0625837	0.0233809	-2.67671	0.00743497	0.0374815	0.041517	0.902798	0.366633	0.0671166	0.0459406	1.46094	0.144032
rs76271421	10	109945838	A	G	39561	21338	-0.0380722	0.0346858	-1.09763	0.272365	0.113947	0.0624086	1.82582	0.0678771	-0.0133	0.066527	-0.199919	0.841544
rs403008	10	109945903	A	G	39114	21103	0.0314016	0.0169666	1.8508	0.064199	0.0364697	0.0299329	1.21838	0.223078	-0.0782951	0.0325232	-2.40736	0.0160683
rs368621	10	109948948	G	A	39404	21251	-0.0648214	0.0301143	-2.15251	0.0313572	0.0564032	0.0534608	1.05504	0.291408	0.102172	0.0586237	1.74285	0.0813606
rs10884598	10	109951872	T	C	39494	21298	-0.0215999	0.0197461	-1.09388	0.274007	0.0229763	0.0341767	0.672279	0.501406	0.0560158	0.0366909	1.52669	0.126837
rs178448	10	109973680	T	C	39393	21247	-0.00292841	0.0122625	-0.23881	0.811253	-0.00902094	0.0215526	-0.418555	0.675541	0.0140892	0.0238534	0.590659	0.554749
rs116989759	10	109980823	A	G	32174	17380	-0.0101377	0.0347651	-0.291605	0.770589	0.0252911	0.0633292	0.399359	0.689629	-0.0421731	0.0670705	-0.628788	0.529488
rs72820176	10	109983325	A	C	39563	21337	0.0112257	0.028076	0.399833	0.68928	0.0128366	0.0495749	0.258933	0.795687	-0.0622817	0.0532934	-1.16866	0.242542
rs78854870	10	109987764	G	T	37594	20300	0.017694	0.0299793	0.590207	0.555052	-0.0493209	0.0537841	-0.917017	0.359134	0.0222121	0.0570872	0.389091	0.697209
rs12355000	10	109988766	C	A	39447	21278	-0.0138155	0.0165301	-0.83578	0.403279	0.0207252	0.0287953	0.719743	0.471683	0.048341	0.031007	1.55903	0.118989
rs7081013	10	109990024	T	C	39326	21211	0.0438057	0.0313841	1.39579	0.162777	0.0742568	0.0586068	1.26703	0.205143	-0.0701042	0.0633007	-1.10748	0.268087
rs113081048	10	109993245	T	C	39422	21263	-0.00680045	0.0571283	-0.119038	0.905245	-0.132569	0.100252	-1.32236	0.18605	0.0477407	0.104888	0.455159	0.648995
rs17338265	10	109999122	C	T	39511	21309	0.00129099	0.0393649	0.0327954	0.973838	-0.11425	0.0669423	-1.70669	0.0878799	0.131351	0.0725315	1.81095	0.0701485
rs78882812	10	109999137	A	G	38775	20920	-0.0191202	0.0596569	-0.320503	0.748587	0.113562	0.108505	1.04661	0.295281	-0.0886458	0.115766	-0.76573	0.443837
rs61865335	10	110006301	T	C	38360	20700	-0.0311811	0.0203081	-1.5354	0.124686	0.0572689	0.0359124	1.59468	0.110784	-0.0042319	0.0384189	-0.110152	0.912289
rs75778238	10	110006541	C	T	39452	21280	-0.0195284	0.029881	-0.653541	0.513408	-0.0639595	0.0543504	-1.1768	0.239276	0.105083	0.0578376	1.81687	0.0692372
rs188177686	10	110006566	T	G	39485	21298	0.0595728	0.0449206	1.32618	0.18478	0.0157201	0.085178	0.184556	0.853578	-0.0457031	0.0932296	-0.490221	0.623978
rs317502	10	110012930	A	G	39337	21216	-0.00203862	0.012275	-0.166079	0.868095	-0.0134585	0.021618	-0.622562	0.533572	0.018844	0.0239228	0.787702	0.430871
rs77473000	10	110020341	C	T	39451	21277	0.048558	0.0367331	1.32191	0.186197	-0.0273718	0.0635971	-0.430394	0.666909	-0.00722197	0.0670745	-0.107671	0.914257
rs117381575	10	110023739	G	T	39470	21290	-0.00911061	0.0553202	-0.164689	0.869189	-0.00866634	0.0965349	-0.0897741	0.928467	-0.00424444	0.105846	-0.0401003	0.968013
rs118070641	10	110041247	A	C	39471	21292	-0.016061	0.0394165	-0.407469	0.683664	-0.0497398	0.0685063	-0.726061	0.467801	0.0572641	0.0732744	0.781501	0.434508
rs319833	10	110052454	A	C	38667	20858	-0.010169	0.0126895	-0.801367	0.422919	-0.0278645	0.0222009	-1.2551	0.209441	0.037985	0.0245829	1.54518	0.122302
rs11194001	10	110054352	T	C	39452	21273	-0.0041701	0.0313352	-0.133081	0.89413	-0.00213302	0.0554012	-0.0385013	0.969288	-0.00449585	0.0602767	-0.0745869	0.940543
rs17758254	10	110062774	C	T	38658	20855	-0.018657	0.0172633	-1.08073	0.279816	-0.0107255	0.030102	-0.356307	0.721611	0.0350887	0.0325803	1.07699	0.281484
rs112284917	10	110063054	A	G	39449	21276	0.0409937	0.0249818	1.64094	0.100809	-0.00642523	0.0448061	-0.143401	0.885974	-0.0656886	0.0479938	-1.36869	0.171097
rs319813	10	110086989	A	G	39460	21282	-0.0161452	0.0128176	-1.25962	0.207808	-0.0251006	0.0222802	-1.12659	0.259915	0.0420676	0.0246338	1.70772	0.0876886
rs17124282	10	110088763	G	A	39512	21311	-0.0372307	0.0193602	-1.92306	0.0544731	0.0957278	0.0341164	2.80592	0.00501733	-0.0334715	0.0366814	-0.912492	0.36151
rs7910819	10	110093251	C	T	39415	21259	-0.0108474	0.0194073	-0.558937	0.576204	0.053355	0.0347976	1.5333	0.125203	-0.0360819	0.0377434	-0.955979	0.339083
rs1329512	10	110097041	T	C	39501	21303	0.0072688	0.0118924	0.611216	0.541056	-0.0200153	0.0203606	-0.983042	0.325587	-0.00880595	0.0225206	-0.391017	0.695785
rs11194033	10	110101667	T	C	35602	19217	-0.0174519	0.0328842	-0.530707	0.595622	-0.0406575	0.0594552	-0.683834	0.49408	0.0627557	0.064111	0.978861	0.327649
rs117825697	10	110107895	T	C	37102	20027	-0.186749	0.0981924	-1.90187	0.0571879	0.356501	0.173977	2.04913	0.0404497	0.0669122	0.193616	0.345592	0.729649
rs112584997	10	110111125	T	G	38788	20931	-0.0198406	0.0316319	-0.627234	0.530506	-0.00877433	0.0559929	-0.156704	0.875478	0.0530641	0.058403	0.908585	0.363569
rs1411023	10	110118673	A	G	39241	21166	0.0110126	0.011726	0.939167	0.347645	-0.0261466	0.0204055	-1.28135	0.200071	0.0173982	0.0225503	0.771528	0.440394
rs17124338	10	110126298	C	T	39388	21239	-0.0148513	0.0176798	-0.840014	0.4009	0.054816	0.0316431	1.73232	0.0832165	-0.0354623	0.0345165	-1.0274	0.304232
rs34703261	10	110127885	T	G	39527	21319	-0.00306316	0.0401663	-0.0762619	0.939211	-0.108204	0.0676692	-1.59902	0.109817	0.102191	0.0728229	1.40327	0.160535
rs35556242	10	110134131	T	C	39323	21209	-0.0103797	0.0215313	-0.482076	0.629752	0.00569489	0.0380597	0.14963	0.881056	-0.0092114	0.041589	-0.221486	0.824714
rs10491023	10	110134709	G	T	39026	21053	0.0060642	0.0148017	0.409695	0.682029	-0.0172823	0.0257987	-0.669892	0.502927	0.0514469	0.0280117	1.83662	0.0662658
rs1329474	10	110135177	C	A	39568	21341	0.00665459	0.0766849	0.0867783	0.930848	0.0649716	0.12093	0.537266	0.591084	-0.112833	0.129156	-0.873621	0.382325
rs72823671	10	110139302	G	T	39210	21149	-0.00690079	0.0305458	-0.225916	0.821266	-0.0297373	0.0526949	-0.56433	0.57253	0.100213	0.0560339	1.78844	0.073705
rs17256188	10	110142438	C	T	39509	21311	0.0137746	0.0249011	0.553171	0.580146	0.0202194	0.0446222	0.453125	0.650458	-0.0231082	0.0478636	-0.482792	0.629243
rs77065120	10	110142678	T	C	39468	21289	0.0405332	0.0236407	1.71455	0.086428	-0.0176272	0.042695	-0.412863	0.679707	-0.0267451	0.0456596	-0.585749	0.558044
rs77851378	10	110148549	C	T	39216	21153	0.0354967	0.0278043	1.27666	0.201722	-0.0343977	0.0491893	-0.699292	0.484369	-0.0260455	0.0517985	-0.502823	0.615088
rs11194073	10	110152524	G	T	39497	21303	-0.0380472	0.0349671	-1.08809	0.276558	0.0171268	0.062004	0.27622	0.782379	0.0179368	0.0667259	0.268813	0.788073
rs1329488	10	110153442	G	A	39199	21144	-0.0437715	0.0341209	-1.28284	0.199549	0.0142535	0.0619785	0.229974	0.818112	0.0377759	0.066566	0.567496	0.570377
rs115160962	10	110154572	C	T	39171	21134	0.0145994	0.053026	0.275325	0.783066	0.0881265	0.097297	0.905747	0.36507	-0.0379636	0.099612	-0.381115	0.703118
rs111489557	10	110154870	T	C	39448	21278	0.077375	0.0548615	1.41037	0.158431	0.117627	0.0978126	1.20258	0.22914	-0.116615	0.102014	-1.14313	0.252985
rs7092642	10	110158327	T	C	36134	19518	-0.0356807	0.0277756	-1.2846	0.198931	-0.0378836	0.0527322	-0.718414	0.472502	0.102615	0.0572265	1.79314	0.0729505
rs1329493	10	110158747	G	A	39449	21281	0.00392061	0.0123805	0.316677	0.751489	-0.0225521	0.0213843	-1.05461	0.291602	0.00100751	0.0235748	0.0427368	0.965911
rs78427107	10	110161747	T	C	39020	21054	0.0694954	0.0349369	1.98917	0.0466823	-0.0927543	0.0641373	-1.44618	0.148126	0.0175686	0.0682189	0.257532	0.796768
rs61865383	10	110176429	G	A	39490	21301	-0.00321205	0.0193233	-0.166227	0.867978	0.0360633	0.034989	1.03071	0.302679	0.00611424	0.0384934	0.158839	0.873796
rs1928450	10	110183304	T	C	31555	17078	0.000176285	0.0139475	0.0126392	0.989916	0.0177894	0.0250034	0.711479	0.476787	-0.0296328	0.0274118	-1.08103	0.279686
rs80225132	10	110185664	G	A	39541	21329	-0.119739	0.0406433	-2.94609	0.00321818	0.0532173	0.0732253	0.726761	0.467373	0.16829	0.0791546	2.12609	0.033496
rs11194087	10	110187347	G	A	39376	21240	0.0254023	0.0125882	2.01794	0.0435978	-0.025942	0.0216094	-1.2005	0.229946	-0.0320624	0.0238288	-1.34553	0.178453
rs17124546	10	110195671	A	C	39511	21312	-0.0221145	0.0162627	-1.35982	0.173886	0.0571548	0.0293573	1.94687	0.0515502	0.016826	0.0321882	0.522739	0.601156
rs913732	10	110198959	A	G	39395	21249	0.0232393	0.0125917	1.84561	0.0649489	-0.0242204	0.021606	-1.121	0.262287	-0.0333498	0.0238134	-1.40046	0.161374
rs80263492	10	110202678	C	G	39390	21250	0.0303775	0.0310937	0.976969	0.328585	-0.0366877	0.0552378	-0.664177	0.506577	-0.0182006	0.0584643	-0.311312	0.755564
rs1928449	10	110207283	A	G	39443	21277	-0.0293651	0.0185436	-1.58358	0.11329	0.0281426	0.0329038	0.855299	0.392386	-0.0181859	0.0358915	-0.506692	0.612371
rs72823698	10	110208494	T	C	39508	21312	-0.0143556	0.059107	-0.242874	0.808103	0.0848135	0.103614	0.818554	0.413041	-0.0995946	0.1085	-0.917922	0.35866
rs74800861	10	110210769	A	G	39432	21270	-0.105857	0.058247	-1.81737	0.0691598	0.0606394	0.106552	0.569108	0.569283	0.215938	0.111694	1.9333	0.0531997
rs2419007	10	110221398	T	C	38180	20583	-0.0128554	0.0130911	-0.981999	0.3261	0.0178728	0.0230003	0.777068	0.437119	0.0394994	0.0254637	1.5512	0.120853
rs116871349	10	110228493	A	G	39015	21040	-0.035249	0.0240763	-1.46405	0.143179	0.0422097	0.0444011	0.950646	0.341784	0.0382109	0.0470498	0.812136	0.416713
rs79270546	10	110233249	C	G	39409	21255	-0.0294674	0.0309932	-0.950771	0.341721	0.0396866	0.0546438	0.726277	0.467669	0.0421904	0.0577979	0.729964	0.465412
rs72825911	10	110233456	C	T	39059	21073	-0.00640415	0.0315694	-0.202859	0.839245	-0.0325804	0.0550993	-0.591304	0.554317	0.0700395	0.0585463	1.19631	0.231575
rs76125545	10	110247307	A	G	39498	21305	0.013133	0.0525562	0.249885	0.802676	-0.123517	0.0958449	-1.28872	0.197495	-0.00235341	0.101871	-0.0231018	0.981569
rs11194115	10	110247620	G	A	39469	21292	-0.036139	0.0211303	-1.71029	0.0872123	0.0393097	0.0373982	1.05111	0.293207	-0.00691892	0.0407272	-0.169885	0.865101
rs1332270	10	110260562	T	G	39386	21246	0.00238069	0.0126444	0.188281	0.850657	0.00181501	0.0220882	0.0821709	0.934511	-0.011895	0.024238	-0.490756	0.623599
rs7474963	10	110261127	G	A	39391	21248	0.0205652	0.0127831	1.60879	0.107663	-0.0393776	0.0219465	-1.79425	0.0727732	-0.0173384	0.024119	-0.718867	0.472223
rs12777428	10	110262834	G	A	39270	21179	-0.0267668	0.0267841	-0.999355	0.317623	0.0239086	0.0482496	0.495519	0.620234	-0.00911268	0.0521037	-0.174895	0.861162
rs1831586	10	110263331	C	T	39446	21279	-0.00343337	0.0157314	-0.21825	0.827235	-0.0171806	0.0271459	-0.632898	0.5268	0.0548708	0.029409	1.86578	0.0620717
rs11194125	10	110263742	C	T	39508	21310	-0.00493122	0.0232826	-0.211799	0.832264	-0.0213535	0.0404809	-0.527496	0.597849	0.0531712	0.0433571	1.22635	0.220065
rs12784727	10	110264008	G	A	39481	21296	-0.0137993	0.0207585	-0.664755	0.506207	0.00593988	0.0367966	0.161425	0.871759	-0.00861179	0.04015	-0.21449	0.830165
rs147623645	10	110274522	C	T	39412	21260	-0.00804753	0.0402051	-0.200162	0.841354	-0.100924	0.0708463	-1.42455	0.154286	0.0470859	0.0765799	0.614859	0.538648
rs74397503	10	110301310	G	A	39557	21336	-0.0308955	0.0263918	-1.17065	0.24174	0.0790544	0.0469501	1.6838	0.0922211	-0.035327	0.0510538	-0.691956	0.488965
rs76914067	10	110302078	G	A	31590	17100	-0.214411	0.226571	-0.946331	0.34398	-0.224699	0.350986	-0.640195	0.522046	0.725878	0.408927	1.77508	0.0758844
rs72825941	10	110306734	C	T	39553	21334	-0.0277943	0.0388105	-0.716154	0.473896	0.00989997	0.0669151	0.147948	0.882384	0.035873	0.0724205	0.495343	0.620358
rs1332266	10	110310720	G	T	38966	21018	-0.0188156	0.0122948	-1.53037	0.125925	0.015287	0.0215531	0.709271	0.478156	0.0419241	0.0240475	1.74339	0.0812656
rs116428476	10	110311634	T	C	39561	21337	0.0306015	0.0448254	0.682682	0.494808	0.119038	0.0772539	1.54087	0.123349	-0.0653802	0.0817932	-0.799335	0.424096
rs79362886	10	110311974	T	C	39548	21328	0.0659501	0.0255056	2.58571	0.00971789	-0.0453471	0.0443272	-1.02301	0.306304	-0.0886731	0.0469527	-1.88856	0.0589506
rs78082599	10	110312000	C	A	39486	21298	-0.242842	0.200603	-1.21056	0.226064	0.545037	0.336135	1.62148	0.104914	-0.250951	0.366865	-0.684042	0.493948
rs72825945	10	110312784	A	G	39226	21159	0.0186551	0.0340716	0.547526	0.584017	-0.0425685	0.0590084	-0.721397	0.470665	0.0565105	0.0621166	0.909749	0.362955
rs1576811	10	110316481	T	C	39385	21241	0.0284553	0.0201099	1.41499	0.157072	-0.0227186	0.0354847	-0.640237	0.522019	-0.013392	0.0384153	-0.348611	0.727381
rs12412165	10	110321041	T	C	38900	20982	-0.00722134	0.0247486	-0.291787	0.770449	-0.0356219	0.0447236	-0.796489	0.425748	0.075238	0.0479704	1.56842	0.116782
rs61867670	10	110322723	T	C	39489	21297	-0.0421847	0.0261315	-1.61432	0.106457	0.0824145	0.0466506	1.76664	0.0772892	0.0199261	0.0501674	0.397192	0.691226
rs36020035	10	110330771	G	A	39439	21276	0.0142335	0.0124701	1.14142	0.253697	-0.029854	0.0214375	-1.39261	0.163738	0.0100701	0.023744	0.424111	0.671485
rs76655306	10	110331175	G	T	39501	21307	0.0238799	0.0270438	0.883007	0.377233	0.0145688	0.0479566	0.303791	0.761287	-0.090212	0.0519401	-1.73685	0.0824143
rs12764494	10	110336857	A	G	34151	18433	-0.00962427	0.0326384	-0.294876	0.768089	0.00257824	0.0583717	0.0441694	0.964769	-0.0174486	0.0616372	-0.283086	0.777111
rs1888902	10	110337386	A	G	38627	20833	0.0060351	0.0149087	0.404804	0.685622	0.00578047	0.0258902	0.223268	0.823327	0.00156689	0.0279585	0.0560433	0.955307
rs74155840	10	110340386	C	T	36878	19897	-0.0080591	0.0398541	-0.202215	0.839749	-0.0169604	0.068953	-0.24597	0.805706	-0.0320637	0.0734224	-0.436702	0.662327
rs2183910	10	110347286	C	A	39339	21222	-0.00544849	0.0309018	-0.176317	0.860045	-0.0184803	0.0547192	-0.337729	0.735567	-0.00577701	0.0586558	-0.09849	0.921543
rs78169093	10	110347596	C	T	39497	21304	0.0381854	0.027747	1.3762	0.16876	0.0123893	0.0487794	0.253987	0.799506	-0.0624821	0.0524799	-1.19059	0.233814
rs7100815	10	110348376	G	A	38931	20998	0.00265403	0.0118157	0.224619	0.822276	0.00871568	0.0204525	0.426142	0.670004	-0.00583621	0.0226495	-0.257675	0.796658
rs17760580	10	110349412	C	T	38895	20984	-0.00679366	0.0169172	-0.401583	0.687991	0.0321317	0.0295419	1.08767	0.276742	-0.0437499	0.0320928	-1.36323	0.17281
rs17124822	10	110351462	G	C	39516	21311	-7.65415e-05	0.0232638	-0.00329015	0.997375	-0.00948346	0.0411849	-0.230265	0.817886	0.0231923	0.0442415	0.524222	0.600124
rs2482594	10	110353671	C	T	39355	21223	0.00665797	0.011848	0.56195	0.57415	-0.00446808	0.0205301	-0.217636	0.827713	-0.0133989	0.0226671	-0.591117	0.554442
rs74317266	10	110354433	A	G	32134	17355	0.022096	0.0317892	0.69508	0.487005	-0.0603903	0.0580044	-1.04113	0.297814	-0.00991386	0.0616557	-0.160794	0.872256
rs2225536	10	110354958	A	G	39444	21274	-0.0435101	0.022848	-1.90433	0.0568675	0.0471178	0.0408169	1.15437	0.248348	0.0412333	0.0437355	0.942789	0.345789
rs17124846	10	110355317	G	A	39454	21279	0.0244012	0.0391237	0.623694	0.532828	0.0354345	0.0696872	0.508479	0.611117	-0.0842278	0.0733273	-1.14865	0.250698
rs982400	10	110357402	C	T	39268	21177	-0.017577	0.016212	-1.0842	0.278277	-0.0240134	0.0281926	-0.851763	0.394346	0.0267959	0.0305296	0.877702	0.380105
rs17124848	10	110358531	A	G	39548	21331	0.0116641	0.0379848	0.307072	0.758789	0.0676948	0.0679838	0.995749	0.319372	-0.0374052	0.0737021	-0.507518	0.611791
rs72825957	10	110361894	A	G	39540	21325	-0.0243891	0.053717	-0.454029	0.649808	-0.0125908	0.0968641	-0.129984	0.896579	0.112842	0.103998	1.08504	0.277903
rs77823275	10	110362984	C	T	39090	21077	-0.00145259	0.0252652	-0.0574939	0.954152	0.00253306	0.0453623	0.0558406	0.955469	-0.00253272	0.0486019	-0.0521116	0.95844
rs117393065	10	110370622	C	T	39445	21278	-0.092232	0.0468274	-1.96961	0.0488825	-0.0182416	0.0874131	-0.208683	0.834696	0.170522	0.0955393	1.78484	0.0742878
rs11593343	10	110373400	A	G	39434	21275	0.00143558	0.0198329	0.0723837	0.942297	-0.00578727	0.0355341	-0.162865	0.870624	0.0317555	0.0381087	0.833287	0.404683
rs10884674	10	110377823	G	A	39372	21242	-0.00936834	0.0121953	-0.768194	0.442372	0.0101146	0.0209245	0.483383	0.628824	0.0195285	0.0229044	0.852609	0.393876
rs117069729	10	110379912	T	C	35651	19238	-0.0107844	0.0234619	-0.459656	0.645763	-0.0179024	0.0415089	-0.431291	0.666256	0.0351945	0.0443986	0.792694	0.427956
rs10884677	10	110380011	C	T	39428	21272	-0.00749511	0.0142573	-0.525704	0.599094	-0.00202836	0.0247056	-0.0821013	0.934566	0.00487208	0.0269036	0.181094	0.856294
rs35518267	10	110388251	A	G	39359	21230	-0.00161321	0.0136772	-0.117949	0.906108	-0.0229881	0.0238445	-0.964083	0.335004	0.0196835	0.0260043	0.756932	0.449091
rs2482583	10	110391261	A	C	39390	21245	0.014394	0.0124159	1.15932	0.246325	0.00262638	0.0212867	0.123381	0.901805	-0.0351734	0.0234623	-1.49914	0.133837
rs11599693	10	110393790	A	G	39061	21068	0.00761807	0.0201906	0.377307	0.705945	0.0165521	0.0362722	0.45633	0.648153	-0.00351072	0.0389034	-0.0902419	0.928095
rs17767568	10	110397495	C	T	39211	21149	-0.00121912	0.0185314	-0.0657864	0.947548	-0.0155722	0.0328351	-0.474255	0.635318	0.0345066	0.0353725	0.975522	0.329301
rs117112527	10	110406307	T	C	39559	21340	-0.00195195	0.0348374	-0.0560305	0.955318	-0.0290813	0.0620904	-0.468371	0.63952	-0.0398075	0.0674563	-0.590122	0.555109
rs79705584	10	110408555	G	A	38378	20708	0.0478707	0.0300482	1.59313	0.111131	0.02125	0.0551802	0.385103	0.700161	-0.0905991	0.0589389	-1.53717	0.124252
rs11194214	10	110413398	A	G	39028	21049	0.00126552	0.02225	0.0568774	0.954643	0.0367971	0.0392901	0.936551	0.34899	-0.00791124	0.0422644	-0.187184	0.851516
rs17768016	10	110425809	G	A	39216	21155	-0.0121369	0.0144153	-0.84194	0.399821	-0.00918805	0.0250246	-0.36716	0.7135	0.0337671	0.0270572	1.24799	0.212034
rs4244274	10	110435038	T	C	39428	21269	0.0056173	0.0149445	0.375878	0.707008	-0.00530213	0.026074	-0.203349	0.838862	-0.0238659	0.0284793	-0.83801	0.402025
rs11194222	10	110435762	C	T	39542	21329	0.0503739	0.0395136	1.27485	0.202362	0.0139447	0.068998	0.202103	0.839836	-0.0457672	0.0745138	-0.61421	0.539076
rs4344420	10	110449452	A	G	39365	21231	0.0201182	0.0117573	1.71112	0.0870584	0.00908155	0.0205813	0.441252	0.659031	-0.0378581	0.0226869	-1.66872	0.0951733
rs118126662	10	110455737	T	G	39541	21327	-0.0408457	0.0475955	-0.858185	0.39079	0.141459	0.0842216	1.67961	0.0930339	-0.05332	0.0884114	-0.60309	0.546449
rs80299142	10	110455910	T	C	38602	20836	0.0276112	0.0762378	0.362173	0.717223	-0.048184	0.131489	-0.366449	0.71403	-0.0530591	0.137879	-0.384824	0.700368
rs78952546	10	110459780	C	T	39441	21273	0.00188369	0.0225811	0.0834189	0.933518	-0.0150003	0.0403247	-0.371987	0.709902	0.0627881	0.0436224	1.43935	0.150051
rs10884683	10	110459956	G	A	39291	21191	0.00629319	0.0120584	0.521893	0.601745	0.00755032	0.0204903	0.368482	0.712514	-0.0049533	0.0226781	-0.218418	0.827104
rs76932584	10	110460953	T	C	39436	21271	0.0282951	0.0475317	0.595288	0.551651	-0.0531377	0.0848734	-0.626082	0.531261	-0.0571819	0.0905175	-0.631722	0.527568
rs12245168	10	110466986	A	G	33437	18068	-0.036681	0.0162626	-2.25555	0.0240988	0.00906782	0.028967	0.31304	0.75425	0.0758525	0.0310987	2.43909	0.0147244
rs116923112	10	110470969	T	C	39410	21258	0.0343921	0.0616329	0.558016	0.576834	0.175971	0.109049	1.61368	0.106596	-0.170736	0.114697	-1.48858	0.136597
rs7093152	10	110478030	T	G	39421	21265	-0.0336922	0.0190563	-1.76804	0.0770546	0.00658444	0.0338033	0.194787	0.84556	0.0204679	0.0361337	0.56645	0.571088
rs67066099	10	110490969	A	G	39427	21265	-0.0251196	0.0150265	-1.67169	0.0945861	-0.00152149	0.0259952	-0.0585296	0.953327	0.0600391	0.0281649	2.1317	0.0330317
rs1415555	10	110502182	C	A	39294	21193	0.00785199	0.0183884	0.427008	0.669373	-0.0415561	0.0318072	-1.3065	0.191382	0.032959	0.0342164	0.963251	0.335422
rs11194252	10	110507198	T	C	39410	21254	-0.0196675	0.0132112	-1.48869	0.136568	0.00859951	0.0227195	0.378507	0.705054	0.0352711	0.024824	1.42085	0.155362
rs117132438	10	110523246	T	C	39526	21321	-0.136356	0.0636695	-2.14162	0.032224	0.0511821	0.115763	0.442129	0.658396	0.272505	0.125315	2.17456	0.0296629
rs61865979	10	110528615	A	G	39553	21332	-0.00209291	0.0406833	-0.0514441	0.958972	-0.111462	0.0701155	-1.58969	0.111904	0.108327	0.0746795	1.45056	0.146902
rs12778970	10	110530702	A	C	39525	21318	-0.0090421	0.0392115	-0.230598	0.817627	-0.0488579	0.0679542	-0.718983	0.472152	0.0239192	0.0718943	0.332699	0.739361
rs67508386	10	110536914	A	C	39372	21235	-0.0339333	0.0148623	-2.28318	0.0224198	0.0103124	0.0257191	0.400961	0.688449	0.0644312	0.0278755	2.31139	0.0208112
rs72828063	10	110562889	C	A	39138	21107	-0.0525876	0.0481525	-1.09211	0.274787	0.0839649	0.0868755	0.966497	0.333795	0.0559676	0.0897507	0.623589	0.532897
rs74342600	10	110569218	C	T	38705	20880	0.01103	0.0483626	0.228069	0.819593	0.0116946	0.0857708	0.136347	0.891547	-0.0912169	0.0896308	-1.0177	0.308822
rs114466293	10	110578617	C	T	39587	21353	-0.0211379	0.0589788	-0.358399	0.720045	0.00148989	0.109859	0.0135618	0.98918	-0.0147832	0.117797	-0.125497	0.90013
rs12253522	10	110581820	A	C	39509	21310	0.0306535	0.0255799	1.19834	0.230785	0.034992	0.0445707	0.785089	0.432401	-0.102536	0.0475043	-2.15845	0.0308925
rs77991136	10	110582873	G	A	39495	21305	0.00122161	0.0202854	0.0602209	0.95198	0.00651864	0.0363124	0.179515	0.857533	-0.0244666	0.0393208	-0.622231	0.53379
rs111868994	10	110585180	C	T	39424	21266	0.0317975	0.0352985	0.900819	0.367684	-0.0479018	0.0614187	-0.779922	0.435437	0.0398486	0.0660778	0.603055	0.546472
rs75157932	10	110598164	C	T	39526	21320	-0.0243924	0.0387552	-0.629398	0.529089	0.0172937	0.0691578	0.250062	0.80254	0.0566249	0.0747606	0.757416	0.448801
rs118087043	10	110598443	C	A	39430	21271	0.0178853	0.0404262	0.442418	0.658187	-0.163797	0.0717058	-2.2843	0.0223541	0.127218	0.0771161	1.64969	0.0990057
rs1591662	10	110604072	T	C	39452	21276	-0.0256002	0.0149565	-1.71165	0.0869613	0.00472864	0.0259696	0.182084	0.855517	0.0574245	0.0281211	2.04204	0.0411474
rs1890096	10	110608841	A	G	37191	20086	-0.00289264	0.0120999	-0.239064	0.811056	-0.0019262	0.0209923	-0.0917574	0.926891	0.00343469	0.0231924	0.148096	0.882267
rs2210976	10	110616088	G	T	39139	21103	0.0362363	0.0278097	1.30301	0.192572	-0.0460051	0.0492947	-0.933268	0.350681	-0.0300539	0.0536721	-0.559953	0.575512
rs117578888	10	110628834	A	G	34486	18636	-0.0950916	0.0542294	-1.7535	0.0795154	0.0251473	0.0962507	0.261268	0.793886	0.0788215	0.104026	0.757709	0.448625
rs112930477	10	110636643	C	A	39490	21303	0.0408572	0.0255364	1.59996	0.109607	-0.0513664	0.0458229	-1.12098	0.262297	0.00753822	0.0497279	0.151589	0.879511
rs75711814	10	110637525	C	T	39536	21328	-0.0172665	0.0242146	-0.713062	0.475807	-0.00894965	0.0423755	-0.211198	0.832732	0.069588	0.0461651	1.50737	0.131715
rs12764255	10	110637782	G	A	38767	20907	-0.0493575	0.0281373	-1.75417	0.079402	0.0501244	0.0507125	0.988403	0.322955	-0.0495437	0.0549813	-0.901101	0.367535
rs74785350	10	110645311	A	C	39326	21211	0.00109009	0.0377154	0.028903	0.976942	0.0193902	0.0678207	0.285904	0.774951	0.0116377	0.0726721	0.16014	0.872771
rs12411669	10	110647083	C	T	39316	21206	-0.011931	0.0179629	-0.664202	0.506561	0.0646214	0.0318963	2.02598	0.0427663	-0.0462984	0.0341674	-1.35505	0.175402
rs74153123	10	110654216	T	C	39341	21217	-0.0182437	0.0214516	-0.850459	0.39507	0.0438421	0.0381534	1.1491	0.250514	-0.0189812	0.0413106	-0.459476	0.645892
rs76543662	10	110655115	C	A	39551	21332	-0.00759915	0.019698	-0.385783	0.699658	-0.00844663	0.0353059	-0.239241	0.810918	0.0320926	0.0381238	0.841799	0.3999
rs117128378	10	110657497	A	G	39527	21321	0.0283216	0.0452104	0.626441	0.531026	-0.0308897	0.0795397	-0.388356	0.697753	-0.0413283	0.0837579	-0.493425	0.621712
rs11194299	10	110665506	T	C	39513	21312	-0.0406826	0.0307588	-1.32264	0.185957	0.0764145	0.0544693	1.40289	0.160649	-0.0460383	0.0582244	-0.790706	0.429116
rs4277041	10	110685646	A	G	39428	21268	-0.0170007	0.0124961	-1.36048	0.173677	0.00656823	0.0216071	0.303985	0.761139	0.0406049	0.0236673	1.71565	0.0862258
rs36103041	10	110686081	G	A	37653	20320	0.0127891	0.0332328	0.384834	0.70036	0.0407342	0.061368	0.663769	0.506838	-0.0809007	0.0661638	-1.22273	0.22143
rs11194307	10	110691081	T	C	39057	21065	-0.0363013	0.0231824	-1.56589	0.117373	0.0842749	0.0419902	2.00701	0.0447482	-0.044795	0.0449243	-0.997123	0.318705
rs11591603	10	110717043	C	T	39326	21220	-0.0253479	0.0148846	-1.70296	0.0885762	-0.00177326	0.0256397	-0.0691608	0.944862	0.06597	0.0277931	2.37362	0.0176149
rs11194317	10	110717906	A	G	39327	21219	0.00113629	0.0167114	0.0679948	0.94579	0.00207037	0.0290435	0.0712853	0.943171	-0.00664072	0.031519	-0.210689	0.83313
rs7917300	10	110718286	T	C	39442	21273	-0.0150853	0.0125177	-1.20512	0.228158	0.00505344	0.0215826	0.234144	0.814873	0.0385144	0.0236347	1.62957	0.103193
rs17779136	10	110727710	C	T	39413	21254	-0.0232093	0.0148451	-1.56343	0.117951	0.000308375	0.0256251	0.0120341	0.990398	0.0624596	0.027752	2.25064	0.0244085
rs11597372	10	110746339	A	G	39493	21300	-0.0224868	0.0148262	-1.51669	0.129345	0.000590395	0.0255797	0.0230806	0.981586	0.0610717	0.0277283	2.20251	0.0276295
rs12253338	10	110764532	G	A	39427	21270	-0.010152	0.0170405	-0.595755	0.551339	-0.00208847	0.0296447	-0.07045	0.943835	0.0287964	0.0320916	0.897319	0.369549
rs74337288	10	110767611	T	C	38512	20785	0.0129723	0.0347875	0.3729	0.709223	-0.0154249	0.0635873	-0.242578	0.808332	0.0403283	0.0678273	0.594573	0.552129
rs35331242	10	110770454	C	T	38293	20647	0.00720391	0.0277406	0.259688	0.795105	0.0482478	0.0507539	0.950622	0.341796	-0.078517	0.0548945	-1.43032	0.152624
rs12782704	10	110781448	A	G	39521	21318	0.0104468	0.0223419	0.467587	0.64008	-0.0294181	0.0390027	-0.754258	0.450694	0.0363886	0.0417821	0.870914	0.383801
rs75220733	10	110788997	C	T	39015	21042	-0.0210975	0.0228727	-0.92239	0.356325	0.0343149	0.0400416	0.856981	0.391455	0.0128638	0.0432749	0.297257	0.76627
rs79271550	10	110790694	A	G	38769	20922	0.0115717	0.0642542	0.180093	0.85708	0.152122	0.117119	1.29887	0.193988	-0.140717	0.120948	-1.16346	0.244644
rs117815933	10	110791801	A	G	39545	21331	0.0225916	0.0294162	0.767996	0.442489	0.0417145	0.0523155	0.797364	0.425239	-0.115835	0.0557419	-2.07806	0.0377035
rs117570085	10	110798033	T	C	39572	21343	0.0848036	0.0707607	1.19846	0.23074	0.171548	0.122579	1.39949	0.161668	-0.24417	0.122754	-1.98909	0.0466912
rs17125615	10	110799535	C	T	39216	21159	0.0151681	0.0129113	1.1748	0.240076	-0.0299119	0.0227762	-1.31329	0.189084	0.00608547	0.0249606	0.243804	0.807383
rs77623098	10	110799830	A	G	39396	21251	0.0114613	0.0541349	0.211717	0.832328	0.0593909	0.0965363	0.615218	0.538411	-0.141507	0.100264	-1.41133	0.158146
rs10787133	10	110828769	G	A	39497	21302	-0.0187594	0.0308496	-0.60809	0.543128	-0.0150857	0.0543225	-0.277707	0.781238	0.0333527	0.0567646	0.587562	0.556826
rs7084033	10	110841240	G	C	39450	21279	-0.0237617	0.0211856	-1.12159	0.262035	0.00646591	0.0376902	0.171554	0.863788	-0.00781108	0.0403261	-0.193698	0.846412
rs10787134	10	110844755	C	G	39485	21299	-0.0438954	0.0212681	-2.06391	0.0390259	0.0769233	0.0379318	2.02794	0.0425665	-0.0249126	0.0402967	-0.618229	0.536425
rs75122123	10	110863412	A	G	39472	21292	-0.020296	0.0250214	-0.811145	0.417282	0.0451642	0.0436869	1.03382	0.301222	0.00905594	0.0469719	0.192795	0.84712
rs17708917	10	110868250	G	A	39447	21279	-0.00912444	0.0214686	-0.425012	0.670828	0.0347168	0.0373721	0.92895	0.352915	-0.00290565	0.0405711	-0.0716187	0.942905
rs12570063	10	110868322	T	C	39462	21286	0.0173922	0.0149585	1.16269	0.244955	-0.0216601	0.0262683	-0.824571	0.409615	-0.00236251	0.0288683	-0.0818373	0.934776
rs75316815	10	110877610	T	C	39299	21204	0.0159782	0.0384449	0.415614	0.677693	-0.0566767	0.0687018	-0.824967	0.40939	0.0238284	0.0734416	0.324454	0.745594
rs11194408	10	110880510	A	C	39508	21309	0.0396745	0.0246345	1.61052	0.107284	-0.0284766	0.043799	-0.650166	0.515585	-0.0262902	0.0474289	-0.554308	0.579368
rs117508088	10	110895236	T	C	39385	21243	0.0137245	0.0422994	0.324461	0.745589	-0.0140961	0.0740707	-0.190306	0.84907	-0.0244681	0.0774205	-0.316041	0.751971
rs79235644	10	110901358	T	C	39507	21309	0.0189819	0.0462972	0.410002	0.681804	0.0803394	0.0806263	0.99644	0.319036	-0.149202	0.0853219	-1.74869	0.0803441
rs10884700	10	110904555	C	A	39436	21274	-0.0102102	0.0147171	-0.693765	0.48783	0.0140643	0.0256342	0.548655	0.583242	0.0153031	0.0278825	0.548842	0.583114
rs7068657	10	110925552	T	C	39497	21307	-0.00773463	0.0154233	-0.501491	0.616026	-0.000618532	0.0267671	-0.0231079	0.981564	0.0240103	0.0290602	0.826227	0.408675
rs73346492	10	110930421	C	T	39176	21128	0.0241095	0.0426935	0.564712	0.57227	0.0202193	0.0782495	0.258395	0.796102	0.0362966	0.0835611	0.434373	0.664018
rs62978660	10	110930658	T	C	36622	19747	0.0311921	0.0150031	2.07905	0.0376129	-0.0198847	0.0269767	-0.737106	0.461058	-0.0169512	0.029337	-0.577809	0.563393
rs12249259	10	110931761	C	T	36963	19940	0.0113203	0.0444699	0.254561	0.799062	-0.0980528	0.0830282	-1.18096	0.23762	0.139406	0.0903254	1.54338	0.122739
rs79078475	10	110932027	A	G	39578	21346	0.0211933	0.0407634	0.519909	0.603127	0.0713611	0.0703385	1.01454	0.310326	-0.137616	0.0731752	-1.88063	0.0600217
rs1887142	10	110933214	A	G	39553	21337	-0.0362009	0.0458489	-0.789569	0.429779	-0.0544303	0.0825531	-0.659337	0.50968	0.19326	0.0897264	2.15388	0.0312494
rs513777	10	110936511	A	G	39468	21286	0.0167015	0.0161779	1.03237	0.3019	-0.00947271	0.0284327	-0.333163	0.739011	-0.0105796	0.0305859	-0.345897	0.72942
rs12257875	10	110945132	A	G	39423	21265	0.0244582	0.0350298	0.698209	0.485047	0.0230638	0.0614535	0.375304	0.707434	-0.0132575	0.0669718	-0.197957	0.843079
rs75242229	10	110960117	G	C	36289	19572	-0.00555436	0.0314173	-0.176793	0.859671	0.0483284	0.0544292	0.887913	0.374588	-0.0746039	0.0577244	-1.29241	0.196214
rs11194472	10	110967529	A	G	39523	21316	-0.00480081	0.0178788	-0.26852	0.788299	0.00645134	0.031626	0.203988	0.838363	-0.0200784	0.0339303	-0.591753	0.554016
rs10884707	10	110969083	C	T	39325	21216	0.00387308	0.0149504	0.259062	0.795587	0.0158885	0.0261503	0.607582	0.543465	-0.0184104	0.0283796	-0.648717	0.516521
rs72831785	10	110972057	A	G	39418	21261	0.016796	0.0255607	0.657102	0.511116	-0.047873	0.0443199	-1.08017	0.280067	0.0053341	0.0480721	0.110961	0.911648
rs7906124	10	110974332	A	G	39274	21184	-0.0250364	0.0120572	-2.07646	0.037851	0.00788508	0.0211198	0.373351	0.708887	0.0066205	0.0232623	0.284602	0.775949
rs17711027	10	110976229	C	T	39328	21215	-0.00128556	0.0191611	-0.0670926	0.946508	-0.0187237	0.0335563	-0.557979	0.576859	-0.0187703	0.0360493	-0.520684	0.602587
rs17711131	10	110977977	G	T	39320	21210	-0.025786	0.0400608	-0.643673	0.519788	0.0139911	0.0716693	0.195217	0.845223	0.090913	0.0779894	1.16571	0.243732
rs17784574	10	110997463	A	G	39502	21308	-0.0131241	0.019831	-0.661799	0.5081	-0.00466703	0.0351089	-0.13293	0.894249	0.0171057	0.037451	0.456748	0.647852
rs116859987	10	110997915	C	T	35394	19106	-0.0282234	0.0335204	-0.841977	0.399801	-0.00544993	0.0605142	-0.0900602	0.928239	0.00278262	0.064851	0.0429079	0.965775
rs10430676	10	110997918	T	C	38442	20736	-0.0462252	0.0234817	-1.96856	0.0490032	0.0245853	0.0423938	0.579927	0.561964	0.0480836	0.0450346	1.0677	0.285654
rs72833533	10	111000652	A	G	39536	21324	-0.0891815	0.0351472	-2.53738	0.0111687	0.0624468	0.0613187	1.0184	0.308489	0.0511631	0.0655048	0.781058	0.434768
rs12763648	10	111017531	A	G	39495	21305	-0.0236693	0.0181472	-1.30429	0.192134	0.023731	0.0318286	0.745587	0.455917	-0.00533665	0.034216	-0.15597	0.876057
rs79512420	10	111029703	T	G	39497	21301	0.0481743	0.0367251	1.31175	0.189604	0.0085981	0.0644156	0.133479	0.893815	-0.0679281	0.070408	-0.964778	0.334656
rs7914053	10	111035817	A	G	39269	21183	-0.0196634	0.0131156	-1.49923	0.133813	0.00725288	0.0228752	0.317063	0.751196	0.0147213	0.0249977	0.588905	0.555925
rs7074781	10	111036318	C	T	39456	21283	-0.0204174	0.0178365	-1.1447	0.252334	0.0176607	0.031355	0.56325	0.573264	-0.0011207	0.0337356	-0.03322	0.973499
rs7900683	10	111040141	G	C	39394	21252	-0.0248517	0.0120781	-2.05757	0.0396311	0.00924119	0.0211044	0.437879	0.661474	0.00952918	0.0232638	0.409615	0.682089
rs117168846	10	111043586	C	A	39451	21281	-0.0615645	0.0702258	-0.876665	0.380668	0.0437155	0.120017	0.364245	0.715675	0.138201	0.130793	1.05664	0.290676
rs17785928	10	111044032	T	G	39573	21347	-0.0135667	0.0293343	-0.462486	0.643733	-0.050101	0.0538299	-0.930728	0.351994	0.0247505	0.0576184	0.429558	0.667517
rs75591898	10	111051164	A	C	39446	21277	0.0356784	0.0468747	0.761144	0.446571	-0.0727754	0.0802778	-0.906545	0.364647	-0.0266703	0.085541	-0.311784	0.755205
rs75014610	10	111061777	A	G	39438	21274	-0.0111613	0.0265283	-0.420733	0.67395	0.034936	0.0457904	0.762954	0.445491	-0.0330625	0.0492834	-0.670865	0.502307
rs75464759	10	111067972	T	G	39576	21345	-0.00321905	0.0318516	-0.101064	0.9195	-0.0155788	0.0563639	-0.276396	0.782244	0.0635451	0.061026	1.04128	0.297746
rs10787147	10	111079538	C	T	39054	21070	0.0142658	0.0123511	1.15502	0.248082	0.0101688	0.021445	0.474179	0.635372	-0.00581191	0.0235068	-0.247244	0.80472
rs75907583	10	111086161	T	C	39557	21337	-0.0249327	0.0534063	-0.466849	0.640608	0.0831129	0.0968815	0.857882	0.390958	0.000515686	0.0999268	0.00516064	0.995882
rs117173037	10	111087409	A	G	39535	21327	-0.0364665	0.0431861	-0.844403	0.398444	0.00482684	0.0752447	0.0641486	0.948852	0.0410098	0.0788751	0.519934	0.60311
rs77319376	10	111092342	G	A	39578	21346	0.00351667	0.0317092	0.110904	0.911693	-0.0526272	0.0563866	-0.933328	0.35065	0.0953381	0.0601303	1.58553	0.112847
rs12761200	10	111101687	A	G	39580	21348	0.0479646	0.059943	0.80017	0.423613	-0.0749843	0.114129	-0.657014	0.511172	0.0357525	0.119253	0.299804	0.764327
rs3866903	10	111104886	A	C	39547	21331	0.00154766	0.0144589	0.107038	0.914758	0.0131362	0.0254271	0.516621	0.60542	0.00167785	0.0276396	0.0607045	0.951595
rs7098077	10	111137855	A	C	39479	21297	-0.0320009	0.0284106	-1.12637	0.260009	-0.0114659	0.0498932	-0.229808	0.818241	0.0544082	0.0525368	1.03562	0.300379
rs72820220	10	111142596	A	G	39382	21240	-0.024514	0.018835	-1.30151	0.193084	0.0280122	0.0332113	0.843454	0.398975	-0.0109387	0.0357195	-0.306238	0.759424
rs79791117	10	111146614	C	T	39558	21335	0.0318023	0.0368693	0.862569	0.388374	0.0151567	0.0626618	0.241881	0.808872	-0.11081	0.0660843	-1.6768	0.0935824
rs11194619	10	111149322	A	G	39478	21296	-0.0223188	0.0185693	-1.20192	0.229394	0.0242133	0.0325413	0.744078	0.456829	-0.0147254	0.0351054	-0.419463	0.674877
rs61881788	10	111152939	T	C	39389	21244	0.00824043	0.0184587	0.446425	0.65529	-0.0225378	0.0322154	-0.699598	0.484178	0.00523246	0.0351833	0.14872	0.881775
rs12358894	10	111187545	A	G	38912	21005	0.0388707	0.0696506	0.558081	0.576789	-0.000741759	0.112188	-0.00661176	0.994725	-0.0374667	0.125979	-0.297404	0.766158
rs7904521	10	111192085	A	G	39319	21209	-0.000110448	0.0156592	-0.00705324	0.994372	-0.00533449	0.0272235	-0.195951	0.844648	0.00648393	0.0297654	0.217835	0.827558
rs74868119	10	111192198	T	C	39480	21296	3.81138e-05	0.0281435	0.00135426	0.998919	-0.0135182	0.0499138	-0.270831	0.786521	0.0925817	0.0541868	1.70857	0.0875312
rs74941557	10	111199076	T	G	39533	21323	0.0266922	0.0418822	0.637317	0.523919	-0.0384097	0.0766655	-0.501003	0.616369	-0.0326625	0.0803716	-0.406394	0.684453
rs1503254	10	111201499	C	G	39335	21220	-0.0278305	0.0190623	-1.45998	0.144295	0.00274223	0.0334018	0.0820982	0.934569	0.011827	0.0359225	0.329237	0.741976
rs145506002	10	111216153	G	A	31633	17121	0.0161301	0.0643088	0.250823	0.801951	-0.0502203	0.110638	-0.453915	0.64989	-0.0304014	0.116135	-0.261776	0.793494
rs61881827	10	111222879	G	A	39234	21159	0.000790787	0.014781	0.0535002	0.957333	0.0100679	0.0253895	0.396537	0.691709	-0.0059785	0.0273746	-0.218396	0.82712
rs1541130	10	111224826	C	A	39364	21234	0.0184502	0.0117832	1.56581	0.117393	-0.00415839	0.0203458	-0.204386	0.838052	0.00149158	0.0223863	0.066629	0.946877
rs12359684	10	111225109	A	G	39394	21247	0.0216034	0.0328884	0.656868	0.511266	-0.0724759	0.0571255	-1.26871	0.204543	0.0145254	0.062505	0.232387	0.816237
rs117676817	10	111228725	T	C	39501	21305	-0.00307961	0.0459154	-0.0670714	0.946525	-0.0275133	0.0828991	-0.331888	0.739973	0.126252	0.0896648	1.40804	0.159119
rs79684490	10	111229861	A	G	39018	21052	-0.0658363	0.0262641	-2.50671	0.0121862	0.0386966	0.0469181	0.824768	0.409503	0.0629424	0.0498726	1.26206	0.206926
rs10509898	10	111233122	C	T	39473	21292	0.0158881	0.0199685	0.795658	0.426231	-0.0072837	0.0352926	-0.20638	0.836494	-0.0440285	0.0378563	-1.16304	0.244812
rs117921704	10	111235874	A	G	39179	21133	-0.0228184	0.0337765	-0.67557	0.499313	-0.0677742	0.0593631	-1.14169	0.253583	0.0675003	0.0648545	1.0408	0.29797
rs12762086	10	111235920	T	C	39418	21261	0.00638139	0.0122664	0.520234	0.602901	-0.00852176	0.0211757	-0.402431	0.687367	0.0146684	0.0231391	0.633924	0.526131
rs1354299	10	111241216	A	G	39415	21262	0.0140883	0.0251362	0.56048	0.575152	0.0187813	0.0437558	0.429229	0.667757	-0.0106476	0.047283	-0.225189	0.821832
rs12783204	10	111247577	T	C	38945	21004	-0.0677941	0.0224215	-3.02363	0.00249765	0.053126	0.0401016	1.32479	0.185242	0.0720355	0.0427116	1.68656	0.0916888
rs79294293	10	111250926	G	A	39500	21306	-0.0013907	0.0251959	-0.0551955	0.955983	0.0212872	0.0444453	0.478952	0.631973	-0.0647031	0.0476145	-1.3589	0.174179
rs2419286	10	111255289	G	A	39345	21222	0.00726871	0.0119296	0.609298	0.542327	-0.00708047	0.0206722	-0.342512	0.731965	-0.0133737	0.0226595	-0.590203	0.555055
rs116999812	10	111267791	C	T	39527	21323	0.052917	0.0288045	1.83711	0.0661939	-0.0100291	0.0501088	-0.200147	0.841366	-0.00125103	0.0539939	-0.0231699	0.981515
rs55764955	10	111275417	T	C	39328	21220	0.0279583	0.0172716	1.61874	0.105503	-0.0456988	0.0300258	-1.52198	0.128013	-0.0386784	0.0327864	-1.17971	0.238116
rs111698799	10	111275755	T	C	39518	21309	0.0146762	0.0367091	0.399797	0.689306	-0.0334704	0.0638644	-0.524085	0.600219	0.0560264	0.0677619	0.826812	0.408343
rs113617432	10	111277070	A	G	39583	21349	0.041325	0.0526711	0.784587	0.432696	0.00572399	0.0918675	0.0623071	0.950318	-0.0413093	0.0952356	-0.433759	0.664463
rs74157058	10	111278003	T	G	39510	21308	-0.0173001	0.0529449	-0.326757	0.743852	0.0244284	0.0930325	0.26258	0.792875	0.0501816	0.100766	0.498	0.618484
rs118022297	10	111285505	G	A	39525	21318	-0.00844247	0.0302945	-0.27868	0.780491	-0.0344128	0.0531551	-0.647403	0.517371	0.122067	0.0578661	2.10947	0.0349039
rs72820292	10	111295598	G	T	39476	21293	-0.0684205	0.0485034	-1.41063	0.158353	-0.0147112	0.089495	-0.164381	0.869431	0.0527657	0.0952733	0.553835	0.579692
rs10884798	10	111303358	G	A	39378	21237	-0.00756	0.0119321	-0.633584	0.526352	0.00657788	0.0208128	0.316049	0.751965	-0.0211754	0.0231231	-0.915766	0.35979
rs4586078	10	111332561	G	T	39552	21335	-0.0173008	0.0371201	-0.466077	0.64116	-0.00999597	0.0629366	-0.158826	0.873806	0.0529679	0.0656192	0.807201	0.419551
rs10884802	10	111333728	G	A	39460	21286	-0.0148406	0.0126789	-1.1705	0.241801	-0.000800792	0.022033	-0.0363452	0.971007	0.0358568	0.0241278	1.48612	0.137248
rs11816901	10	111335861	A	G	39077	21079	0.0224463	0.0147154	1.52536	0.127169	-0.00730801	0.0253958	-0.287765	0.773527	-0.00237526	0.0273908	-0.0867173	0.930896
rs7914907	10	111337260	G	A	39350	21219	-0.0122475	0.0143369	-0.85427	0.392956	0.0263598	0.0248667	1.06004	0.289124	-0.0200744	0.0273094	-0.735075	0.462294
rs117485293	10	111344574	G	A	NA	NA	NA	NA	NA	NA	NA	NA	NA	NA	NA	NA	NA	NA
rs17795288	10	111345740	C	G	39295	21198	0.00397483	0.0295009	0.134736	0.892821	-0.0244069	0.0531016	-0.459625	0.645785	0.000552039	0.0561759	0.00982698	0.992159
rs61881846	10	111348953	T	C	39381	21247	0.0118005	0.0236959	0.497998	0.618485	-0.0106594	0.0421451	-0.252922	0.800328	-0.0306228	0.0462264	-0.662452	0.507682
rs2488937	10	111349250	A	G	39312	21211	-0.00395921	0.0116533	-0.33975	0.734045	-0.00319193	0.0204575	-0.156028	0.876011	0.0265715	0.0225461	1.17854	0.238581
rs2488939	10	111351246	A	G	39398	21253	-0.0102166	0.0205412	-0.49737	0.618928	-0.0245466	0.0358617	-0.684478	0.493673	-0.00695	0.0385637	-0.180221	0.856979
rs71479259	10	111362474	C	T	39259	21183	-0.0283168	0.0324628	-0.872284	0.383054	-0.0297275	0.0567022	-0.524274	0.600088	0.0936745	0.0600887	1.55894	0.119011
rs112229514	10	111379422	T	G	39494	21304	-0.0905891	0.0572276	-1.58296	0.11343	-0.0786384	0.105678	-0.744131	0.456797	0.151694	0.11159	1.35938	0.174026
rs11596820	10	111388685	G	A	37835	20410	0.0036934	0.0122671	0.301082	0.763352	-0.028229	0.0213905	-1.3197	0.186936	0.0295665	0.0235891	1.2534	0.210061
rs1936138	10	111406295	T	C	39422	21261	0.0103502	0.0120168	0.861315	0.389065	-0.0212258	0.0207227	-1.02428	0.305704	0.0112797	0.0229096	0.492359	0.622466
rs116899681	10	111408874	C	T	39138	21114	-0.0263907	0.0574097	-0.459691	0.645738	0.00728235	0.0994908	0.0731963	0.94165	-0.0313892	0.107936	-0.290813	0.771195
rs7900102	10	111434208	C	G	39382	21241	0.00365829	0.0120538	0.303496	0.761512	-0.0203847	0.0208575	-0.977335	0.328403	0.0208571	0.0230297	0.905659	0.365116
rs17735173	10	111439737	C	T	39542	21327	-0.0211373	0.0279549	-0.756121	0.449577	0.0290073	0.0487588	0.594915	0.5519	-0.0393826	0.0526585	-0.747886	0.454529
rs7899245	10	111441034	C	T	39414	21260	-0.00907304	0.0117622	-0.771375	0.440485	0.0147468	0.0201171	0.733046	0.46353	0.00106744	0.0222964	0.0478751	0.961816
rs61246605	10	111450164	T	G	39514	21311	-0.021137	0.0144959	-1.45813	0.144804	0.023133	0.0253899	0.911113	0.362236	0.0229442	0.0276825	0.828833	0.407199
rs34658597	10	111453572	T	G	39312	21213	0.00957611	0.0217048	0.441198	0.65907	-0.0240731	0.0385485	-0.624488	0.532307	0.0329814	0.0404347	0.815672	0.414688
rs116915248	10	111457302	T	C	39477	21297	-0.0337383	0.0365831	-0.922237	0.356405	0.0235895	0.0641074	0.367969	0.712897	0.0928424	0.0688504	1.34847	0.177509
rs78030671	10	111461479	G	A	39532	21323	0.0108955	0.0350705	0.310676	0.756047	0.00152902	0.063278	0.0241635	0.980722	-0.0843956	0.0678594	-1.24368	0.213617
rs10884872	10	111463671	C	T	39422	21264	-0.00691017	0.0117573	-0.587735	0.55671	0.011845	0.0201404	0.58812	0.556452	0.00232046	0.0223123	0.103999	0.91717
rs11194818	10	111481947	A	G	39446	21281	-0.0422693	0.0458443	-0.92202	0.356518	-0.0120489	0.0845723	-0.142469	0.88671	0.0429796	0.089195	0.481861	0.629905
rs117223386	10	111493392	G	T	39553	21336	0.0244334	0.0481588	0.507352	0.611908	-0.0641066	0.0839246	-0.763859	0.444951	0.0680204	0.0895286	0.759762	0.447397
rs117346306	10	111497408	G	A	37230	20085	0.00511295	0.0384149	0.133098	0.894116	-0.0766622	0.0720392	-1.06417	0.28725	-0.00158666	0.0763166	-0.0207906	0.983413
rs2419303	10	111500011	G	A	31594	17099	-0.00935922	0.0130693	-0.716123	0.473916	0.0149031	0.0227071	0.656321	0.511617	0.0138072	0.0251807	0.548324	0.58347
rs117299953	10	111507930	T	C	39495	21305	0.0671692	0.0521357	1.28835	0.197623	-0.021519	0.0893024	-0.240968	0.80958	-0.0710283	0.0954648	-0.744026	0.456861
rs74726235	10	111510844	A	C	39389	21245	0.0513543	0.0318043	1.61469	0.106377	-0.0979452	0.0552625	-1.77236	0.0763346	0.0438951	0.0592739	0.740547	0.458968
rs1245908	10	111529233	G	C	39498	21306	0.0105137	0.0314761	0.334022	0.738363	-0.0217567	0.0552191	-0.394007	0.693576	-0.0057834	0.0583404	-0.0991322	0.921033
rs11194844	10	111529626	T	C	39365	21239	-0.0369971	0.0455123	-0.812904	0.416273	-0.00754009	0.0835024	-0.0902979	0.928051	0.0263511	0.088013	0.2994	0.764635
rs117220869	10	111530022	T	C	39431	21275	-0.0244858	0.029402	-0.832794	0.404961	-0.0120348	0.0521055	-0.23097	0.817338	0.00622117	0.0558408	0.111409	0.911292
rs17126701	10	111534453	T	C	39358	21229	-0.0320422	0.0265044	-1.20894	0.226686	0.0692548	0.0454633	1.52331	0.127681	-0.0174364	0.0487169	-0.357912	0.720409
rs12770630	10	111536384	T	C	39469	21292	0.00370082	0.016694	0.221686	0.824558	-0.00180622	0.0286571	-0.0630286	0.949744	-0.0279384	0.0310262	-0.900479	0.367865
rs4582901	10	111538357	C	A	39407	21256	-0.00722458	0.0443177	-0.163018	0.870504	0.0499007	0.0789148	0.632336	0.527167	0.0294151	0.0834404	0.352528	0.724442
rs1322068	10	111543292	G	T	39481	21295	-0.00188333	0.0169303	-0.11124	0.911426	0.00504333	0.0293221	0.171997	0.86344	0.0266376	0.0321175	0.829379	0.40689
rs72826162	10	111583677	C	T	39491	21300	-0.0126595	0.0347582	-0.364217	0.715696	0.0511165	0.0641173	0.797233	0.425316	-0.0526763	0.0678101	-0.776821	0.437265
rs602470	10	111583710	A	G	35987	19418	0.000513067	0.0125013	0.0410409	0.967263	0.0173898	0.0216603	0.802841	0.422067	-0.0021176	0.0238828	-0.0886663	0.929347
rs35369843	10	111584660	C	T	39443	21279	-0.0022243	0.0158207	-0.140594	0.888191	0.0043942	0.0270899	0.162208	0.871142	-0.0165237	0.0293224	-0.563519	0.573082
rs117498349	10	111591777	T	C	39532	21325	0.0308305	0.03883	0.793987	0.427203	0.00643912	0.0692641	0.0929648	0.925932	-0.0574915	0.0744199	-0.772528	0.439802
rs540258	10	111591977	C	T	39443	21274	-0.00676535	0.0121815	-0.55538	0.578635	0.00110796	0.0209729	0.0528283	0.957869	0.0263338	0.0231639	1.13685	0.255602
rs117614420	10	111592752	A	G	39553	21332	-0.0815647	0.0531646	-1.53419	0.124983	0.011409	0.0934455	0.122093	0.902826	0.012848	0.0994274	0.129219	0.897184
rs479440	10	111594014	T	C	39485	21298	-0.00605238	0.0139444	-0.434037	0.664261	-0.00652282	0.0245242	-0.265975	0.790258	0.0201717	0.026874	0.750602	0.452892
rs17126812	10	111596774	C	T	39196	21148	-0.022696	0.0296748	-0.764822	0.444377	0.00481485	0.0521858	0.0922635	0.926489	0.0276231	0.0566084	0.487968	0.625572
rs11194891	10	111609610	G	A	39444	21276	-0.0241827	0.0214064	-1.12969	0.258605	0.0204271	0.0365951	0.558193	0.576713	0.00795761	0.0398543	0.199668	0.841741
rs77580216	10	111609806	G	C	37221	20088	0.0476118	0.0468906	1.01538	0.309924	-0.216617	0.0835689	-2.59208	0.00953984	0.114539	0.0872646	1.31255	0.189336
rs693682	10	111619760	A	G	39347	21225	-0.0105928	0.0118914	-0.890793	0.37304	0.0181084	0.0202805	0.892899	0.371911	0.00113858	0.0223935	0.0508444	0.95945
rs117214715	10	111619947	A	G	39581	21350	-0.0128495	0.0424826	-0.302465	0.762298	0.0248362	0.069038	0.359747	0.719036	-0.119037	0.0752654	-1.58156	0.11375
rs76324119	10	111622033	A	G	39527	21322	0.023489	0.0274281	0.856385	0.391785	-0.00957539	0.0476396	-0.200997	0.840701	-0.0341924	0.0508383	-0.672572	0.50122
rs7834	10	111624769	A	G	39471	21287	0.0493295	0.0479124	1.02958	0.303209	-0.0680617	0.0828862	-0.821146	0.411563	-0.0643532	0.0885162	-0.727022	0.467212
rs552419	10	111630883	G	T	39454	21283	-0.00401471	0.0119809	-0.335091	0.737556	0.0106935	0.0204714	0.522366	0.601416	0.0157312	0.0226076	0.695839	0.48653
rs3740140	10	111632937	G	T	39167	21130	0.00591346	0.0164588	0.359288	0.71938	-0.00697879	0.0288079	-0.242253	0.808584	0.000766259	0.0317314	0.0241483	0.980734
rs74897022	10	111636886	C	T	39513	21316	0.0695484	0.0522885	1.33009	0.183489	-0.0102952	0.0886587	-0.116122	0.907556	-0.062201	0.0949142	-0.655339	0.512249
rs116049498	10	111647734	A	G	39491	21300	0.0425682	0.0393194	1.08262	0.278976	-0.0790155	0.0695363	-1.13632	0.255822	-0.0228338	0.0767988	-0.29732	0.766222
rs77607011	10	111660144	T	C	39569	21343	-0.0223031	0.0292425	-0.762695	0.445646	0.039291	0.0518342	0.758014	0.448443	0.00117916	0.0547029	0.0215557	0.982802
rs4918471	10	111660500	A	C	39489	21303	-0.00569902	0.0132331	-0.430665	0.666712	0.0399486	0.0228493	1.74835	0.0804033	-0.000612461	0.0250716	-0.0244285	0.980511
rs78793472	10	111661224	T	C	39461	21285	0.0574272	0.0518799	1.10693	0.268326	-0.0571269	0.0892327	-0.640202	0.522041	-0.0763895	0.0950993	-0.80326	0.421825
rs61881575	10	111676253	T	C	35979	19426	-0.000849871	0.0276417	-0.030746	0.975472	-0.0460069	0.0497911	-0.923999	0.355487	0.0385939	0.0531968	0.725492	0.46815
rs12416191	10	111680690	T	C	39389	21246	0.000212776	0.0118761	0.0179164	0.985706	0.0316317	0.0202535	1.56179	0.118338	-0.0136824	0.0223998	-0.610826	0.541315
rs117507943	10	111681715	C	G	39487	21300	0.0589918	0.0461747	1.27758	0.201398	-0.0326134	0.0801394	-0.406958	0.684039	-0.000636229	0.0860125	-0.00739693	0.994098
rs12571674	10	111717608	G	A	39481	21295	0.00584117	0.0166396	0.351041	0.725557	0.0202833	0.0282653	0.717602	0.473002	-0.0337133	0.0309316	-1.08993	0.275743
rs61881582	10	111718205	G	C	37884	20445	-0.0888025	0.0465848	-1.90625	0.0566174	-0.113977	0.0852022	-1.33772	0.180987	0.115093	0.0929348	1.23842	0.21556
rs17095355	10	111735750	T	C	37589	20302	-0.00390349	0.0165004	-0.23657	0.812991	0.0170833	0.0281711	0.606413	0.54424	-0.0247364	0.030913	-0.800195	0.423598
rs76231175	10	111735936	C	T	38998	21042	0.0257363	0.0460779	0.558538	0.576477	0.191471	0.0873052	2.19312	0.0282988	-0.181329	0.0909892	-1.99286	0.0462765
rs12416036	10	111742228	C	T	37635	20311	0.05423	0.0303472	1.78699	0.0739398	-0.0235237	0.0530151	-0.443718	0.657247	-0.0287841	0.0571296	-0.503838	0.614375
rs7085321	10	111751015	T	C	39535	21324	0.0466702	0.0313631	1.48806	0.136735	-0.0071319	0.0541172	-0.131786	0.895153	-0.0465931	0.0587963	-0.79245	0.428098
rs61067407	10	111755510	T	G	39453	21278	0.00637879	0.0382804	0.166633	0.867659	0.10246	0.0643488	1.59226	0.111326	-0.118847	0.0694321	-1.7117	0.0869517
rs117587606	10	111758530	G	C	39398	21248	0.065009	0.054123	1.20113	0.229699	-0.0222112	0.0963123	-0.230616	0.817613	-0.0120728	0.102899	-0.117326	0.906601
rs28365883	10	111766772	T	C	39479	21298	0.00881904	0.0330721	0.266661	0.78973	0.0750015	0.0551156	1.3608	0.173576	-0.0653992	0.0606155	-1.07892	0.280623
rs12572438	10	111769236	C	T	39472	21287	0.0098184	0.0166416	0.589992	0.555196	-0.00135089	0.0283113	-0.0477158	0.961943	-0.0200653	0.0310724	-0.64576	0.518435
rs72828265	10	111787858	A	G	39533	21324	-0.000849041	0.0323122	-0.0262762	0.979037	0.012604	0.0562429	0.2241	0.82268	-0.0276437	0.0604816	-0.457059	0.647628
rs67781842	10	111792819	A	C	39469	21286	0.00484184	0.0146166	0.331255	0.740452	-0.0107154	0.0252433	-0.424485	0.671212	-0.00689555	0.0272062	-0.253455	0.799917
rs7920065	10	111798867	T	C	39499	21305	0.0573372	0.112792	0.508344	0.611212	-0.168182	0.205814	-0.817153	0.413841	0.0163717	0.20762	0.0788539	0.937149
rs116992633	10	111800311	T	C	39519	21316	0.00471566	0.0608935	0.0774411	0.938273	0.0227026	0.108509	0.209224	0.834274	0.0984849	0.116686	0.844016	0.398661
rs61881617	10	111804554	T	G	39377	21241	-0.0235866	0.0246731	-0.955964	0.33909	0.0102372	0.0432799	0.236535	0.813017	0.00961703	0.0465534	0.20658	0.836338
rs12763048	10	111805808	G	A	39391	21245	-0.0411577	0.0360386	-1.14204	0.253436	0.0836913	0.0629818	1.32882	0.183908	0.0679308	0.0670803	1.01268	0.311214
rs10787222	10	111807025	G	A	39424	21269	0.0804547	0.0356838	2.25465	0.024155	-0.023053	0.061809	-0.372971	0.70917	-0.127233	0.0669081	-1.90161	0.0572217
rs4918477	10	111812636	T	G	39307	21204	0.0483098	0.0253883	1.90283	0.0570622	-0.0374021	0.043329	-0.863212	0.388021	-0.0795518	0.0467299	-1.70238	0.0886848
rs79931080	10	111825020	G	A	39507	21307	-0.0394434	0.0269072	-1.4659	0.142674	0.0656283	0.0477962	1.37309	0.169726	0.0736953	0.0516995	1.42545	0.154026
rs4918478	10	111840070	G	A	39244	21165	-0.025386	0.0146684	-1.73066	0.0835129	0.0362886	0.0260691	1.39202	0.163918	0.0214431	0.0285346	0.751475	0.452367
rs72828286	10	111842459	T	C	39390	21243	-0.0188688	0.0276016	-0.683614	0.494219	0.0368311	0.0476323	0.773238	0.439381	-0.049971	0.0512571	-0.974909	0.329605
rs2501574	10	111850503	G	A	39343	21225	-0.00170029	0.0118962	-0.142927	0.886348	-0.00054634	0.0203658	-0.0268264	0.978598	0.00100308	0.0225423	0.0444975	0.964508
rs10400168	10	111855748	A	C	39448	21275	0.0345809	0.116572	0.296648	0.766735	-0.271955	0.216802	-1.25439	0.2097	0.207913	0.219451	0.947423	0.343423
rs41291888	10	111878537	A	G	39490	21296	-0.0206351	0.0317989	-0.648924	0.516388	-0.0333363	0.0578939	-0.575817	0.564739	-0.0344204	0.0620005	-0.555164	0.578783
rs55763936	10	111879027	G	A	39579	21349	0.123875	0.114353	1.08327	0.278688	-0.331936	0.217545	-1.52583	0.127053	0.105449	0.230576	0.457328	0.647435
rs74969877	10	111879684	G	A	39332	21211	-0.00574708	0.0298432	-0.192576	0.847291	-0.0392245	0.0533748	-0.734887	0.462408	-0.00914818	0.0575481	-0.158966	0.873696
rs41291894	10	111881902	G	A	39579	21346	-0.273566	0.147972	-1.84877	0.0644911	-0.0327595	0.263038	-0.124543	0.900886	0.574837	0.285479	2.01359	0.0440527
rs117268456	10	111882503	T	C	39574	21343	-0.0433979	0.0366895	-1.18284	0.236871	0.0770367	0.0656954	1.17263	0.240942	-0.00338728	0.0706715	-0.04793	0.961772
rs3731566	10	111886089	G	A	39287	21189	0.0195189	0.0118312	1.64979	0.0989869	-0.0165193	0.0202132	-0.817254	0.413783	-0.0122279	0.0222318	-0.550021	0.582305
rs56114191	10	111889837	C	T	39053	21064	0.0166388	0.0349681	0.47583	0.634196	-0.0789355	0.0625812	-1.26133	0.207191	0.0602256	0.0660435	0.911907	0.361817
rs148633520	10	111890151	T	C	39559	21338	0.1343	0.105708	1.27048	0.203915	-0.259952	0.168319	-1.5444	0.12249	-0.0444818	0.17006	-0.261566	0.793656
rs41291896	10	111894999	T	C	39471	21293	-0.0118603	0.0322577	-0.367673	0.713117	0.0244716	0.0546123	0.448098	0.654083	-0.0274128	0.058852	-0.465793	0.641364
rs11195007	10	111907663	G	A	39154	21119	0.0101472	0.0279925	0.362498	0.71698	-0.0510648	0.0495265	-1.03106	0.302512	0.00926481	0.053087	0.174521	0.861456
rs59416142	10	111911083	G	A	39359	21229	0.0604796	0.046755	1.29354	0.195824	0.09031	0.0822036	1.09861	0.271936	-0.21768	0.0875311	-2.48688	0.0128867
rs12243027	10	111924817	T	C	39550	21334	0.0235311	0.0157763	1.49155	0.135818	0.00435607	0.026716	0.163051	0.870478	-0.0536485	0.0294534	-1.82147	0.0685356
rs17127145	10	111930361	T	C	39347	21226	0.0159004	0.0199716	0.796149	0.425945	-0.0475154	0.0343725	-1.38237	0.166859	-0.018435	0.0377362	-0.488524	0.625179
rs118041319	10	111936255	A	G	39552	21335	-0.0384983	0.0381063	-1.01029	0.312358	0.0331462	0.0711852	0.465634	0.641478	0.0356014	0.0749714	0.474867	0.634882
rs12416245	10	111938114	G	T	39507	21309	-0.00910092	0.0146901	-0.619529	0.535568	0.0048176	0.025358	0.189983	0.849322	0.0375776	0.027824	1.35055	0.176841
rs75080747	10	111944885	T	G	39543	21328	0.0399673	0.0423311	0.94416	0.345088	0.00149225	0.0725429	0.0205706	0.983588	-0.0575629	0.0788951	-0.729613	0.465627
rs2050997	10	111944903	T	C	39082	21083	-0.00100063	0.0126045	-0.0793867	0.936725	-0.00442637	0.0218368	-0.202702	0.839368	0.0129387	0.0241025	0.536819	0.591393
rs77652395	10	111947275	T	G	39085	21083	-0.0723136	0.0402874	-1.79494	0.0726629	0.0581812	0.072339	0.804285	0.421233	0.0989935	0.0771309	1.28345	0.199335
rs7071207	10	111953763	A	G	38757	20914	-0.00237349	0.0131433	-0.180586	0.856693	0.0103121	0.0226927	0.454423	0.649525	0.0183938	0.0249244	0.737982	0.460525
rs6584976	10	111954923	G	A	39218	21154	-0.00744687	0.0131231	-0.567461	0.570401	0.0185454	0.0225488	0.822457	0.410817	0.0142919	0.0247661	0.577074	0.56389
rs72830441	10	111963221	G	A	39389	21247	0.0109631	0.0209377	0.523608	0.600552	-0.0428044	0.0360481	-1.18743	0.23506	0.0239433	0.0393095	0.609097	0.54246
rs17743174	10	111963274	A	G	39573	21347	0.00295308	0.0403914	0.0731115	0.941717	-0.0703473	0.0723526	-0.972284	0.330909	0.0735385	0.0797024	0.922663	0.356183
rs1891374	10	111966844	T	C	39475	21292	-0.0113269	0.0148661	-0.76193	0.446102	0.0127866	0.0255635	0.500192	0.61694	0.0285877	0.0279543	1.02266	0.306468
rs1891373	10	111970874	C	T	39009	21040	0.0352883	0.0341672	1.03281	0.301693	0.00774498	0.0606501	0.127699	0.898387	-0.0232112	0.0656033	-0.353812	0.72348
rs116343940	10	112001351	T	C	39508	21308	-0.0933409	0.0439279	-2.12487	0.0335979	0.0469715	0.0777553	0.604094	0.545781	0.0742637	0.0835861	0.88847	0.374288
rs3793887	10	112004780	T	A	39131	21103	0.0258982	0.0412613	0.627665	0.530224	0.103737	0.0725383	1.4301	0.15269	-0.089765	0.0778843	-1.15254	0.249098
rs716595	10	112006486	A	G	39512	21313	0.0367255	0.0220577	1.66497	0.0959183	-0.0718687	0.0381529	-1.8837	0.0596053	-0.00721572	0.04164	-0.173288	0.862425
rs61882789	10	112018231	T	C	39525	21316	0.0375935	0.027952	1.34493	0.178647	0.0361059	0.0484147	0.745764	0.45581	-0.106243	0.0517896	-2.05144	0.0402238
rs77334726	10	112025435	G	A	38670	20867	0.0238283	0.0229659	1.03755	0.299478	-0.0216126	0.0406526	-0.531641	0.594975	-0.0570832	0.0437401	-1.30505	0.191875
rs78292678	10	112028767	A	G	38756	20911	0.0161564	0.0230563	0.700738	0.483467	-0.0219506	0.0410625	-0.534565	0.592951	-0.0462575	0.0441265	-1.04829	0.294504
rs7894595	10	112030880	G	A	39443	21273	-0.0129305	0.0149146	-0.866971	0.385958	0.0133825	0.0256495	0.521744	0.601848	0.034783	0.028009	1.24185	0.214292
rs12357528	10	112031057	A	G	39511	21310	-0.000786322	0.020082	-0.0391555	0.968766	-0.0638575	0.0344955	-1.85119	0.0641428	0.0371817	0.0375285	0.990758	0.321804
rs3737315	10	112035508	T	G	39513	21313	0.00146488	0.0122284	0.119793	0.904647	0.00184549	0.0210401	0.0877131	0.930105	0.00333728	0.023199	0.143855	0.885615
rs41291902	10	112038848	G	A	37598	20303	-0.00387895	0.0210822	-0.183992	0.85402	0.0275246	0.0379243	0.725779	0.467974	-0.0166055	0.0409138	-0.405866	0.684841
rs80314746	10	112046504	C	T	39548	21332	0.00533993	0.0568377	0.0939506	0.925148	-0.082656	0.101288	-0.816052	0.414471	0.0317655	0.110377	0.28779	0.773507
rs117986942	10	112051194	A	T	39025	21050	-0.0458675	0.0346289	-1.32454	0.185322	-0.00833425	0.0628327	-0.132642	0.894477	0.0504672	0.0675285	0.747346	0.454855
rs77152463	10	112056516	C	T	39518	21314	-0.103895	0.0458974	-2.26364	0.023596	0.0643471	0.0815618	0.788937	0.430149	0.0744855	0.0864119	0.861982	0.388698
rs74787851	10	112056940	A	G	39239	21170	-0.051939	0.0304472	-1.70587	0.0880318	0.0581363	0.0528704	1.0996	0.271506	0.0158412	0.0559292	0.283237	0.776996
rs4918492	10	112061248	G	C	37214	20081	-0.00826193	0.0120952	-0.683073	0.49456	0.0221859	0.0210537	1.05378	0.291985	0.00787751	0.0232699	0.338528	0.734965
rs117024560	10	112065455	G	A	39568	21341	0.0937339	0.0422932	2.21628	0.026672	0.103967	0.0753245	1.38025	0.167508	-0.102331	0.0789206	-1.29663	0.194757
rs117218801	10	112069921	A	G	39476	21295	0.0122894	0.0418081	0.293949	0.768797	0.026378	0.072356	0.364558	0.715441	-0.0603923	0.0774327	-0.779933	0.43543
rs7069723	10	112072502	C	T	39432	21271	-0.00689495	0.0143029	-0.482066	0.629759	0.0229461	0.0246677	0.930207	0.352264	0.0260142	0.0270645	0.961189	0.336457
rs74785185	10	112076121	A	C	39571	21344	0.0022861	0.0464499	0.0492164	0.960747	0.00789173	0.0811717	0.0972227	0.92255	-0.00630962	0.0866806	-0.0727916	0.941972
rs7897209	10	112077396	G	A	39480	21291	-0.0116109	0.0219356	-0.529319	0.596584	0.0151204	0.0373229	0.405123	0.685387	0.00147395	0.0409074	0.0360313	0.971257
rs10884948	10	112082903	A	G	39062	21075	-0.00525979	0.0118084	-0.445427	0.656011	-0.00790077	0.0205595	-0.384289	0.700764	-0.0036669	0.022818	-0.160702	0.872328
rs11195079	10	112087275	C	T	39469	21293	-0.00859642	0.0203792	-0.421822	0.673155	0.0550576	0.0360264	1.52826	0.126448	-0.0312271	0.0392508	-0.79558	0.426276
rs11596171	10	112090411	G	A	38341	20674	0.0317938	0.0272824	1.16536	0.243873	-0.12234	0.0484927	-2.52286	0.0116403	0.0354784	0.0521577	0.680214	0.496369
rs76790430	10	112112985	G	A	39498	21305	0.0517332	0.064704	0.799536	0.42398	-0.00869052	0.117855	-0.0737393	0.941218	-0.0931765	0.125753	-0.740951	0.458723
rs78873601	10	112113034	G	A	38774	20916	-0.0311265	0.0679384	-0.458157	0.646839	-0.0750797	0.106832	-0.702781	0.482192	0.10028	0.115259	0.870038	0.38428
rs945207	10	112125188	A	C	39477	21295	-0.0097675	0.0241615	-0.404259	0.686023	0.00300687	0.0429171	0.0700622	0.944144	0.0463727	0.0463785	0.999875	0.317371
rs34561574	10	112125572	A	G	39023	21050	-0.00105759	0.0141683	-0.0746452	0.940497	0.0144629	0.0244825	0.590745	0.554692	0.0289771	0.0269022	1.07712	0.281425
rs7077476	10	112125785	G	A	39485	21296	-0.0280372	0.0332988	-0.841988	0.399795	0.0366735	0.0568252	0.645374	0.518685	-0.0418568	0.0624321	-0.670438	0.502579
rs11593300	10	112132730	A	G	39383	21243	-0.00500228	0.015306	-0.326818	0.743805	0.0124833	0.0262282	0.47595	0.63411	-0.00937301	0.0283645	-0.330449	0.741061
rs17127304	10	112134500	T	C	39543	21326	0.0152952	0.0195467	0.782497	0.433923	-0.0161352	0.0342466	-0.471147	0.637536	-0.0419781	0.0373386	-1.12426	0.260905
rs12780529	10	112135564	A	G	39555	21335	-0.0151998	0.0323584	-0.469734	0.638545	0.0370083	0.0575077	0.643536	0.519876	0.0407005	0.0604754	0.673009	0.500941
rs7074741	10	112142884	A	G	39344	21219	0.00500403	0.0488325	0.102473	0.918381	0.0827195	0.0871625	0.949025	0.342608	-0.11818	0.0938607	-1.2591	0.207995
rs17127325	10	112143204	C	T	38099	20542	-0.0235377	0.0173527	-1.35643	0.174964	-0.0309239	0.0307043	-1.00715	0.31386	0.0763481	0.0331139	2.30562	0.0211318
rs113329269	10	112153257	T	G	39508	21311	-0.00882758	0.0359749	-0.245382	0.806161	-0.0835764	0.0649791	-1.28621	0.198372	-0.00208771	0.0685419	-0.0304589	0.975701
rs74832917	10	112153468	A	G	39315	21203	0.0167727	0.0164676	1.01853	0.308427	-0.0125578	0.0288994	-0.434535	0.6639	0.0286804	0.0315695	0.908484	0.363622
rs10787231	10	112158780	G	A	39402	21257	0.00252296	0.0117603	0.214532	0.830132	0.00963017	0.0202853	0.474736	0.634975	-0.0287415	0.0224847	-1.27827	0.201155
rs117973569	10	112161232	G	A	39542	21328	0.0136127	0.0325804	0.417819	0.676079	0.000933788	0.0581475	0.016059	0.987187	-0.0131015	0.0634123	-0.206609	0.836315
rs17751504	10	112165686	C	A	39497	21304	-0.00670211	0.0334354	-0.200449	0.841129	0.0510883	0.0569521	0.89704	0.369698	-0.0950764	0.0603176	-1.57626	0.114966
rs7918114	10	112166038	C	T	39427	21266	-0.0166712	0.0223166	-0.747031	0.455045	-0.0589417	0.0394044	-1.49582	0.134701	0.0872271	0.0421343	2.07022	0.038432
rs11195119	10	112166205	G	T	38840	20952	-0.00452935	0.0246141	-0.184015	0.854002	-0.0108448	0.042798	-0.253395	0.799963	0.0210868	0.0460775	0.457637	0.647213
rs11195120	10	112169401	G	A	39404	21255	-0.010438	0.0161959	-0.644481	0.519264	0.0190224	0.0279236	0.68123	0.495726	-0.0157264	0.0301959	-0.520813	0.602497
rs766197	10	112170486	C	G	39338	21223	0.0120603	0.017227	0.700084	0.483875	-0.0153211	0.0304654	-0.502903	0.615032	0.0256806	0.033118	0.775427	0.438087
rs78447252	10	112170656	T	C	39549	21328	0.000472876	0.0225094	0.021008	0.983239	-0.0752278	0.0399753	-1.88186	0.0598552	0.0215802	0.0432008	0.499532	0.617404
rs763499	10	112171302	A	G	39530	21322	0.0092231	0.0478205	0.192869	0.847061	-0.117425	0.0822886	-1.42699	0.153584	0.0266553	0.0900382	0.296045	0.767196
rs17127375	10	112172883	A	G	39457	21290	0.00572588	0.0165952	0.345032	0.73007	0.0268683	0.0285378	0.941498	0.34645	-0.0106422	0.0309515	-0.343836	0.730969
rs117620345	10	112173353	A	G	39545	21330	-0.0421645	0.0373605	-1.12859	0.259073	0.0313431	0.0651725	0.480926	0.630569	0.0584354	0.0714155	0.818246	0.413217
rs118082955	10	112175456	T	C	38793	20930	-0.0669755	0.0458628	-1.46034	0.144196	0.0917968	0.0823099	1.11526	0.26474	0.125802	0.0846873	1.48548	0.137416
rs10884964	10	112176092	C	T	39305	21206	-0.0224397	0.0132338	-1.69564	0.0899546	-0.0171635	0.0227812	-0.753403	0.451208	0.0371439	0.0250472	1.48296	0.138085
rs1556646	10	112183335	A	G	39367	21238	0.0104338	0.0118245	0.882385	0.377568	-0.00776562	0.0200882	-0.386576	0.69907	-0.00311971	0.0222951	-0.139928	0.888717
rs10884966	10	112185596	A	G	39297	21194	0.00713796	0.0122613	0.582152	0.560464	-0.00262099	0.0209962	-0.124832	0.900657	-0.017183	0.0231117	-0.743474	0.457195
rs112601890	10	112186929	T	C	39518	21315	0.00914441	0.0413219	0.221297	0.824861	0.00143254	0.0724512	0.0197724	0.984225	0.0464099	0.0783351	0.592453	0.553548
rs7072537	10	112189601	T	C	39293	21200	0.0195501	0.0118406	1.65111	0.0987159	-0.00552369	0.0205074	-0.269351	0.78766	-0.0242017	0.022732	-1.06465	0.287033
rs11195131	10	112191320	T	C	39474	21290	0.01806	0.0286739	0.629841	0.528798	0.0245728	0.0513285	0.478736	0.632127	-0.0339396	0.0549934	-0.617158	0.53713
rs4918516	10	112192112	G	A	39142	21117	-0.0172293	0.0139475	-1.2353	0.216719	8.18294e-05	0.0239328	0.00341914	0.997272	0.0392716	0.026224	1.49755	0.134251
rs117563776	10	112194314	T	C	39563	21339	-0.00377734	0.0478656	-0.0789156	0.9371	0.0042814	0.0882403	0.0485198	0.961302	0.0247814	0.0932285	0.265814	0.790382
rs11195135	10	112196353	G	A	39173	21127	0.0168248	0.0129222	1.30201	0.192913	-0.0157672	0.0223877	-0.70428	0.481258	-0.000802372	0.0246317	-0.0325748	0.974014
rs112671664	10	112199866	C	T	39541	21326	-0.0487446	0.0280865	-1.73551	0.0826497	-0.00864622	0.0486243	-0.177817	0.858867	0.0496859	0.0522238	0.951403	0.3414
rs1981113	10	112205119	C	T	31581	17094	-0.0453334	0.0661017	-0.685813	0.492831	-0.119467	0.123908	-0.964161	0.334965	0.147379	0.136455	1.08006	0.280117
rs11195140	10	112208500	A	G	39345	21218	-0.00753902	0.0118504	-0.63618	0.524659	0.00265433	0.0206721	0.128402	0.897831	0.016074	0.0228281	0.704135	0.481349
rs60442192	10	112215050	A	G	39509	21313	-0.00644189	0.0255687	-0.251944	0.801084	0.0544773	0.0444673	1.22511	0.220535	0.00118441	0.0481533	0.0245967	0.980377
rs61863290	10	112221936	A	G	39562	21338	-0.0250414	0.0417455	-0.599858	0.548601	0.030424	0.0752278	0.404425	0.6859	0.024155	0.0802535	0.300984	0.763427
rs11195143	10	112222398	T	C	39447	21273	0.0303564	0.0235181	1.29077	0.196785	-0.0895133	0.041302	-2.16729	0.0302128	-0.00147704	0.04425	-0.0333795	0.973372
rs10509918	10	112231446	G	A	39355	21230	0.0154724	0.0130129	1.189	0.234438	0.0082693	0.0226604	0.364922	0.715169	-0.0280899	0.0247395	-1.13543	0.256196
rs75352078	10	112231939	T	C	39446	21281	-0.0179795	0.0232381	-0.773709	0.439103	0.0101353	0.0412775	0.245541	0.806037	-0.00145657	0.0437726	-0.0332757	0.973455
rs5015510	10	112235106	G	A	39416	21267	0.0114228	0.0134613	0.848566	0.396123	-0.00257207	0.022948	-0.112083	0.910758	-0.0128646	0.0251442	-0.511635	0.608907
rs117425913	10	112241855	T	C	39339	21221	0.0597341	0.0520014	1.1487	0.250679	-0.118651	0.0897148	-1.32253	0.185992	0.0213147	0.0992287	0.214803	0.829921
rs56170699	10	112242538	C	T	38914	20989	0.0248881	0.0152333	1.63379	0.102302	-0.0173468	0.0261911	-0.662315	0.507769	-0.0168989	0.0287044	-0.588722	0.556048
rs76954706	10	112245465	T	C	31626	17116	-0.0221442	0.0686671	-0.322486	0.747084	-0.187092	0.127962	-1.4621	0.143715	0.223405	0.141928	1.57406	0.115473
rs2282239	10	112262125	C	T	39296	21195	0.0167116	0.0123574	1.35236	0.176261	0.0022766	0.0212382	0.107194	0.914635	-0.0258862	0.0234463	-1.10406	0.269566
rs2282238	10	112262561	C	G	39506	21308	0.0106296	0.0753854	0.141004	0.887867	-0.0559539	0.142008	-0.39402	0.693566	0.0850589	0.158006	0.538326	0.590352
rs3793891	10	112264964	G	C	39344	21222	0.0385768	0.0211321	1.82551	0.0679242	-0.0690966	0.0375652	-1.83938	0.0658597	0.0750241	0.0406971	1.84348	0.0652597
rs1889565	10	112266823	C	T	37642	20322	0.132325	0.20181	0.655692	0.512022	-0.870373	0.400748	-2.17187	0.0298653	0.696186	0.381661	1.82409	0.0681378
rs76989225	10	112269908	G	C	39390	21247	-0.00717223	0.0447348	-0.160328	0.872623	0.00285147	0.0780723	0.0365234	0.970865	0.0725809	0.0810491	0.895517	0.370511
rs144437497	10	112277511	T	C	39497	21302	-0.033153	0.0363268	-0.912632	0.361436	0.034859	0.0647932	0.538004	0.590575	0.045911	0.0690121	0.665261	0.505883
rs112210353	10	112285307	G	A	39054	21058	0.00423193	0.0278694	0.151849	0.879306	-0.0347626	0.049108	-0.70788	0.479019	0.0278422	0.0516779	0.538764	0.59005
rs17753488	10	112290571	C	T	31618	17109	0.0625412	0.080636	0.775598	0.437986	-0.14614	0.150686	-0.969832	0.33213	0.0192234	0.168618	0.114006	0.909233
rs2419575	10	112298557	A	G	39363	21232	-0.00599338	0.0314847	-0.190359	0.849028	0.0159488	0.0561896	0.28384	0.776533	0.0269179	0.0605634	0.444459	0.656711
rs11195175	10	112306925	A	C	39362	21226	0.0303106	0.0163799	1.85047	0.0642459	-0.0452006	0.0284887	-1.58662	0.1126	0.024908	0.0311726	0.799037	0.424269
rs1832686	10	112313299	A	G	39127	21103	0.00178013	0.0177404	0.100343	0.920072	-0.00896806	0.0314061	-0.285551	0.775222	0.0355909	0.0343074	1.03741	0.299543
rs34292918	10	112316769	T	C	39471	21291	-0.0220189	0.0227722	-0.966919	0.333584	0.0114816	0.0399793	0.287189	0.773967	-0.0295164	0.0424066	-0.696033	0.486408
rs7903074	10	112323004	T	C	39480	21297	0.0132326	0.0650293	0.203487	0.838754	-0.197318	0.120152	-1.64223	0.100541	0.230054	0.130507	1.76277	0.0779386
rs2419568	10	112325269	T	C	37584	20303	0.00413194	0.0216809	0.19058	0.848855	-0.0417258	0.0382201	-1.09172	0.274954	0.0410835	0.0409352	1.00362	0.315561
rs10884990	10	112331941	C	T	39578	21349	-0.0633535	0.0676959	-0.935855	0.349348	-0.132594	0.125518	-1.05638	0.290796	0.215023	0.134583	1.5977	0.110109
rs74460711	10	112332760	G	A	39538	21326	0.00169213	0.0394731	0.0428678	0.965807	-0.0727325	0.070109	-1.03742	0.29954	0.0843593	0.0737649	1.14362	0.25278
rs74942942	10	112334299	C	T	39547	21334	0.0684038	0.030169	2.26735	0.0233686	-0.0824866	0.0537113	-1.53574	0.124602	0.0281776	0.0593951	0.474409	0.635208
rs79280941	10	112346194	T	C	39483	21297	0.00133677	0.0265405	0.0503672	0.95983	-0.0678108	0.0465865	-1.45559	0.145506	0.0552143	0.0492236	1.1217	0.261989
rs12774065	10	112348078	C	T	37599	20299	0.0105729	0.0303469	0.348402	0.727538	-0.0611361	0.0558734	-1.09419	0.273871	0.0299314	0.060477	0.494922	0.620655
rs3737293	10	112349602	C	T	39327	21211	0.00051961	0.021155	0.0245621	0.980404	-0.0671848	0.0358611	-1.87348	0.0610026	0.0485408	0.0387547	1.25251	0.210383
rs111558999	10	112351539	G	A	38352	20703	-0.0364486	0.0508563	-0.716698	0.47356	-0.0448645	0.0951837	-0.471347	0.637393	0.148757	0.103835	1.43262	0.151967
rs7096997	10	112356707	T	C	39356	21233	-0.000874	0.0161697	-0.0540518	0.956894	-0.0275229	0.028049	-0.981245	0.326472	0.0485162	0.030497	1.59085	0.111643
rs78928775	10	112358132	T	C	39131	21115	-0.0565937	0.0344528	-1.64265	0.100456	0.105499	0.0631329	1.67106	0.0947102	-0.0273407	0.0647357	-0.422344	0.672774
rs1890921	10	112360002	G	A	39321	21201	-0.0601487	0.0670149	-0.897542	0.36943	-0.136127	0.12266	-1.10979	0.267092	0.223681	0.132478	1.68844	0.0913263
rs61861700	10	112361665	C	T	39349	21221	-0.0598139	0.0476516	-1.25524	0.209393	0.0996577	0.0839729	1.18678	0.235313	-0.0126079	0.0902394	-0.139716	0.888885
rs147743879	10	112362385	A	G	39539	21327	-0.0612619	0.13996	-0.43771	0.661597	0.104551	0.292474	0.35747	0.72074	0.162991	0.272786	0.597504	0.550171
rs61861701	10	112365004	G	A	39200	21149	-0.0223857	0.013813	-1.62063	0.105097	0.00900362	0.0237754	0.378694	0.704915	0.0191965	0.0259987	0.738364	0.460293
rs117281846	10	112365413	G	T	39330	21209	-0.0540393	0.0379154	-1.42526	0.154082	0.0994785	0.0670115	1.4845	0.137677	0.0103907	0.073424	0.141517	0.887462
rs11195216	10	112365594	C	T	39138	21114	0.00365866	0.0192776	0.189788	0.849475	0.00343828	0.0339101	0.101394	0.919238	0.0265011	0.0367927	0.720283	0.471351
rs72832286	10	112366425	C	T	39015	21047	0.00332262	0.0223954	0.148361	0.882058	0.0485083	0.0399927	1.21293	0.225157	-0.0673851	0.0430891	-1.56385	0.117852
rs17827061	10	112369708	C	T	39559	21335	0.028534	0.03448	0.827552	0.407924	0.121387	0.060548	2.00481	0.0449833	-0.180723	0.0660276	-2.73708	0.00619872
rs75870457	10	112370001	T	C	39198	21142	-0.00504677	0.0468967	-0.107615	0.914301	-0.0293525	0.0829741	-0.353755	0.723522	0.0893012	0.0870399	1.02598	0.304901
rs72832300	10	112378390	T	C	39533	21324	-0.0100414	0.039462	-0.254458	0.799142	-0.00576545	0.0682218	-0.0845104	0.932651	-0.0341339	0.0733016	-0.465664	0.641456
rs4073311	10	112379055	A	C	36552	19696	0.0183722	0.0128621	1.42841	0.153175	-0.00776508	0.0228084	-0.340448	0.733519	-0.0104987	0.0252032	-0.416562	0.676998
rs4554808	10	112380481	A	G	39528	21321	0.0026238	0.0118074	0.222216	0.824146	0.0013879	0.0202699	0.068471	0.945411	0.00498153	0.0224767	0.221631	0.824601
rs80213306	10	112384944	A	G	38596	20820	-0.00355343	0.0307025	-0.115738	0.90786	-0.0472444	0.0547816	-0.862412	0.388461	0.0723693	0.0584832	1.23744	0.215925
rs11195241	10	112389210	G	T	39272	21187	-0.0329787	0.0161546	-2.04144	0.0412069	-0.00991713	0.0278696	-0.355841	0.72196	0.0700601	0.0302971	2.31244	0.0207536
rs12360430	10	112389743	G	A	39346	21224	-0.0245391	0.0167722	-1.46308	0.143445	-0.0244165	0.0295656	-0.825844	0.408893	0.0638725	0.0325489	1.96236	0.0497207
rs78329250	10	112397565	A	C	38958	21007	-0.000112879	0.0327	-0.00345197	0.997246	-0.063082	0.0565196	-1.11611	0.264376	0.0653705	0.0590541	1.10696	0.268312
rs12776653	10	112402800	G	A	39447	21278	-0.00443086	0.0118506	-0.373894	0.708483	-0.0425879	0.0204343	-2.08414	0.0371472	0.0676594	0.022534	3.00255	0.00267732
rs7091655	10	112405121	A	G	39352	21227	-0.00295426	0.0159857	-0.184806	0.853381	-0.0617076	0.0281295	-2.1937	0.0282572	0.0463733	0.0306807	1.51148	0.130666
rs7915361	10	112405304	T	C	39439	21274	-0.005801	0.0203409	-0.285189	0.775499	-0.0255392	0.0357969	-0.713446	0.47557	0.0821072	0.0384408	2.13594	0.0326844
rs72834018	10	112412100	A	G	39249	21169	0.0233446	0.0354946	0.657694	0.510735	0.0776604	0.0641254	1.21107	0.225868	-0.206505	0.0679499	-3.03908	0.00237301
rs11591881	10	112438787	A	C	39454	21279	-0.0297374	0.0298892	-0.994921	0.319774	0.0341608	0.0519357	0.657753	0.510697	-0.055528	0.055961	-0.992263	0.321069
rs74463524	10	112445771	G	A	39009	21044	0.050521	0.0296553	1.70361	0.0884542	-0.00470166	0.0532465	-0.0882999	0.929638	-0.0925035	0.0573604	-1.61267	0.106816
rs4918560	10	112450681	T	C	39346	21226	-0.0210463	0.0143252	-1.46918	0.141783	-0.0260748	0.0249123	-1.04666	0.295256	0.070113	0.0272791	2.57021	0.0101638
rs118140797	10	112457375	T	C	39518	21316	0.0332135	0.06625	0.501336	0.616135	-0.0139211	0.116982	-0.119002	0.905274	-0.0857073	0.127895	-0.670141	0.502768
rs75379819	10	112461191	T	C	39519	21316	0.0535588	0.0254163	2.10726	0.0350949	-0.0442105	0.0445519	-0.992337	0.321033	-0.0702839	0.0480537	-1.46261	0.143574
rs957307	10	112462011	A	G	39478	21294	0.00797921	0.0183664	0.434445	0.663965	0.0442675	0.0317743	1.39319	0.163563	-0.0664723	0.0344036	-1.93213	0.0533434
rs117921405	10	112475610	A	G	39432	21268	0.00317622	0.0341132	0.0931082	0.925818	-0.0750529	0.0601636	-1.24748	0.212222	0.0870531	0.0656771	1.32547	0.185015
rs10885025	10	112479510	C	T	39333	21211	-0.0240197	0.011708	-2.05157	0.040211	-0.0221414	0.0198366	-1.11619	0.264339	0.0754546	0.0219038	3.44482	0.000571435
rs4342957	10	112480108	C	G	39356	21226	0.0345088	0.0244155	1.4134	0.157538	-0.00666495	0.0427051	-0.156069	0.875979	-0.00959101	0.0461187	-0.207964	0.835257
rs10749049	10	112484277	A	G	39339	21222	0.0110918	0.0122016	0.909044	0.363327	0.00200486	0.0208625	0.0960988	0.923442	-0.0286655	0.0230797	-1.24203	0.214227
rs115801964	10	112487152	T	C	39428	21266	-0.0970716	0.0403532	-2.40555	0.0161481	-0.0421351	0.0703121	-0.599258	0.549001	0.0665761	0.0747442	0.890719	0.37308
rs12764660	10	112490948	C	T	31573	17087	0.0175002	0.0130953	1.33637	0.181429	-0.00286998	0.0230216	-0.124665	0.900789	-0.040835	0.0255338	-1.59925	0.109764
rs117177806	10	112494595	A	G	39497	21303	-0.0439044	0.0417058	-1.05272	0.292471	0.014588	0.0793944	0.18374	0.854217	0.13789	0.0832276	1.65678	0.0975643
rs11195294	10	112495331	T	C	39211	21153	-0.0474095	0.0201658	-2.35099	0.0187238	0.0177804	0.0354547	0.501496	0.616022	0.0801323	0.0384676	2.08311	0.0372411
rs10885030	10	112497788	A	G	39323	21212	0.0174344	0.0125023	1.39449	0.16317	0.0254875	0.0213223	1.19534	0.231953	-0.0523703	0.0234831	-2.23012	0.0257391
rs71481106	10	112498436	A	G	39409	21256	-0.0154486	0.0161054	-0.959221	0.337448	-0.00696992	0.028167	-0.24745	0.80456	0.0590111	0.0305462	1.93187	0.0533758
rs1113798	10	112506039	T	C	31856	17206	-0.0325726	0.0133181	-2.44574	0.0144555	-0.0212494	0.0232825	-0.912678	0.361412	0.0756915	0.0258347	2.92984	0.00339141
rs118088040	10	112508087	T	C	38605	20830	-0.0224888	0.0441215	-0.509701	0.610261	0.167304	0.0773356	2.16335	0.0305142	-0.133932	0.0840328	-1.5938	0.110981
rs185198751	10	112510944	G	T	39539	21324	-0.0146592	0.111942	-0.130953	0.895813	0.121738	0.176557	0.68951	0.490503	-0.0368336	0.186145	-0.197876	0.843142
rs76428404	10	112515184	G	A	39512	21308	0.0102048	0.035487	0.287564	0.77368	0.0189748	0.0637547	0.297622	0.765992	-0.0670987	0.0690072	-0.972344	0.33088
rs1885790	10	112515877	A	G	39300	21196	0.007135	0.0153271	0.465516	0.641562	0.032326	0.0262222	1.23277	0.217661	-0.010636	0.0289006	-0.36802	0.712858
rs117234122	10	112517536	T	C	39573	21347	0.00171563	0.0348987	0.0491603	0.960792	0.0326624	0.0596255	0.547792	0.583835	-0.0379931	0.0661954	-0.573953	0.565999
rs34376649	10	112517573	A	G	39379	21243	-0.0171764	0.0119562	-1.4366	0.150831	-0.0243493	0.0204053	-1.19328	0.232759	0.0667168	0.022632	2.9479	0.00319943
rs72823883	10	112523574	C	T	39503	21306	-0.0439746	0.0258068	-1.70399	0.0883828	-0.0110003	0.0449449	-0.24475	0.80665	0.0355321	0.0479298	0.741335	0.45849
rs7069694	10	112528629	C	T	36833	19876	0.00709696	0.0121986	0.581786	0.560711	0.00476246	0.0212822	0.223776	0.822931	-0.0125276	0.0233427	-0.536683	0.591487
rs2181407	10	112534809	G	T	39437	21270	0.00955664	0.0127668	0.748552	0.454127	-0.0151654	0.022051	-0.687743	0.491615	0.00712608	0.0242839	0.293449	0.769179
rs117302013	10	112537267	T	C	39489	21298	-0.0334833	0.0416896	-0.803157	0.421884	0.00823143	0.0735934	0.11185	0.910942	0.0420933	0.0786383	0.535277	0.592458
rs61735268	10	112541062	A	G	39418	21262	-0.42756	0.171697	-2.49021	0.0127669	-0.301999	0.341528	-0.884261	0.376556	0.469567	0.378215	1.24153	0.214409
rs201148126	10	112541217	A	G	39583	21351	0.0555228	0.148471	0.373965	0.70843	-0.138061	0.39086	-0.353225	0.72392	-0.0417597	0.423654	-0.0985703	0.921479
rs61862866	10	112541676	C	T	39236	21167	0.0157854	0.0125992	1.25289	0.210246	-0.0161092	0.0215264	-0.748349	0.45425	-0.0120929	0.0237142	-0.509946	0.61009
rs12254016	10	112542865	A	G	39154	21120	-0.00842978	0.0117909	-0.71494	0.474646	-0.0172387	0.0202921	-0.849524	0.39559	0.0221515	0.0225696	0.981475	0.326359
rs61735272	10	112543134	C	T	39564	21340	0.0195629	0.0993763	0.196856	0.84394	-0.0318075	0.19713	-0.161353	0.871815	0.0719859	0.185837	0.387361	0.698489
rs6585012	10	112543217	G	A	39470	21290	0.00284605	0.0143327	0.19857	0.842599	0.000478521	0.0250255	0.0191214	0.984744	-0.0111263	0.0270411	-0.41146	0.680735
rs55873340	10	112543862	G	A	39223	21158	0.0400199	0.0297707	1.34427	0.178861	0.0359845	0.0515347	0.698257	0.485016	-0.132992	0.0555284	-2.39502	0.0166194
rs189569984	10	112544125	T	C	39571	21342	-0.0390499	0.0588916	-0.663081	0.507279	-0.0956169	0.103873	-0.920519	0.357302	0.120226	0.113903	1.05552	0.291188
rs11818323	10	112547658	C	A	39540	21329	-0.366972	0.42293	-0.867688	0.385565	-9.10453	13.1632	-0.691667	0.489146	9.53704	13.1594	0.72473	0.468618
rs1570427	10	112549737	C	T	39436	21272	-0.0201747	0.0166424	-1.21225	0.225418	0.0027547	0.0293114	0.0939804	0.925125	0.0403447	0.0319154	1.26411	0.20619
rs12357780	10	112551209	A	G	37354	20148	-0.0101659	0.0185993	-0.546574	0.584672	-0.036113	0.0338594	-1.06656	0.286172	0.0418551	0.0370283	1.13036	0.258327
rs184365355	10	112555003	T	C	39544	21332	0.00756256	0.0692764	0.109165	0.913072	0.115409	0.113664	1.01535	0.309939	-0.101922	0.126755	-0.804087	0.421347
rs55909737	10	112555378	A	G	38969	21008	0.0156121	0.011762	1.32734	0.184396	0.0177493	0.0204946	0.866047	0.386464	-0.0293946	0.0228074	-1.28882	0.19746
rs74853168	10	112557997	A	G	39471	21291	-0.00533292	0.017061	-0.31258	0.7546	-0.000194832	0.0295662	-0.00658969	0.994742	-0.0162411	0.0317934	-0.510832	0.609469
rs117325635	10	112558558	T	C	39565	21341	0.0329102	0.0422289	0.779329	0.435786	-0.0920102	0.0773873	-1.18896	0.234457	0.0884616	0.0829061	1.06701	0.285967
rs12781566	10	112561856	T	C	39370	21236	-0.00106461	0.018763	-0.0567395	0.954753	-0.0158121	0.0331241	-0.477357	0.633108	0.0264677	0.0358423	0.738449	0.460242
rs11195329	10	112561907	T	C	39548	21330	-0.0101908	0.0352346	-0.289226	0.772408	0.0711754	0.0602609	1.18112	0.237555	-0.079888	0.065186	-1.22554	0.220372
rs11195330	10	112562342	G	A	39403	21258	0.0178683	0.0126794	1.40923	0.158766	0.00625972	0.0216989	0.288481	0.772979	-0.0343571	0.0240037	-1.43133	0.152337
rs59523266	10	112562345	G	A	39580	21348	0.0161674	0.0341263	0.473751	0.635678	-0.00223814	0.0588949	-0.0380023	0.969686	-0.046652	0.0617494	-0.755505	0.449946
rs75497793	10	112562518	T	G	39573	21345	-0.0170041	0.043252	-0.393141	0.694215	0.0395243	0.0770644	0.512873	0.60804	-0.0959757	0.0835172	-1.14917	0.250485
rs2031130	10	112562802	T	G	39387	21240	-0.00647739	0.0124237	-0.521374	0.602106	0.0154644	0.0213618	0.72393	0.469109	-0.0106844	0.0235182	-0.454302	0.649612
rs2146546	10	112563179	T	C	37923	20452	0.0121087	0.0125392	0.965666	0.334211	0.0117615	0.0218833	0.537463	0.590948	-0.0527071	0.0240536	-2.19124	0.0284344
rs6585015	10	112563268	T	C	39432	21270	-0.00975985	0.0126269	-0.772939	0.439558	0.014036	0.0220371	0.636924	0.524174	0.0142351	0.0242416	0.587219	0.557057
rs74770609	10	112567443	A	G	39569	21341	0.0189174	0.0340926	0.554883	0.578975	0.078226	0.0597449	1.30933	0.190422	-0.157087	0.0639129	-2.45783	0.0139779
rs10885051	10	112571694	C	G	39360	21233	0.0094968	0.0118922	0.798573	0.424538	0.00352736	0.0207844	0.169712	0.865237	-0.0377033	0.0230295	-1.63717	0.101594
rs61862917	10	112572856	G	A	39323	21209	-0.0153256	0.027812	-0.551042	0.581605	-0.061142	0.0492981	-1.24025	0.214883	0.116144	0.0514715	2.25647	0.0240412
rs61862919	10	112573308	A	G	39423	21266	-0.0270863	0.0400516	-0.676285	0.49886	-0.0278217	0.0729551	-0.381354	0.70294	0.0728204	0.0755809	0.963477	0.335308
rs117684550	10	112575179	A	G	39583	21349	0.010221	0.0359667	0.284178	0.776274	-0.000667452	0.0634833	-0.0105138	0.991611	0.0623286	0.0679148	0.917747	0.358751
rs10749053	10	112576695	T	C	39277	21192	-0.00144371	0.016363	-0.0882304	0.929694	0.0267817	0.0289505	0.925086	0.354921	0.00353962	0.0313717	0.112828	0.910167
rs116908219	10	112583294	A	G	39534	21323	-0.130757	0.0893612	-1.46324	0.143401	-0.151309	0.152133	-0.994581	0.31994	0.144586	0.172111	0.840072	0.400868
rs12354578	10	112584088	T	C	39366	21237	-0.00720202	0.0140827	-0.511407	0.609066	-0.0239671	0.0248903	-0.962911	0.335592	0.0254632	0.0275229	0.925167	0.354879
rs61862943	10	112585382	G	A	39455	21276	-0.00514802	0.0384138	-0.134015	0.893391	-0.0403331	0.0703515	-0.573308	0.566436	0.0459764	0.0744437	0.617599	0.536839
rs74158134	10	112587298	T	C	39558	21337	-0.00734539	0.0310222	-0.236779	0.812828	0.097336	0.0555937	1.75085	0.0799722	-0.106371	0.0588427	-1.80771	0.0706516
rs17831429	10	112587774	G	A	39472	21292	-0.0271345	0.0332031	-0.817227	0.413799	0.102122	0.058134	1.75666	0.078976	0.036867	0.0630131	0.58507	0.558501
rs10885054	10	112588355	A	G	38049	20529	0.00101257	0.0120439	0.0840735	0.932998	0.0173117	0.0212905	0.81312	0.416149	-0.00405715	0.0235943	-0.171954	0.863473
rs4525160	10	112592550	C	T	39249	21171	-0.000731256	0.0125197	-0.0584085	0.953423	0.0216264	0.0215931	1.00154	0.316565	-0.00212754	0.0237559	-0.0895586	0.928638
rs17831542	10	112592740	T	C	39445	21277	0.0104785	0.0209524	0.50011	0.616997	0.0214511	0.0363042	0.59087	0.554608	0.0194383	0.0390834	0.497353	0.61894
rs11195346	10	112592839	G	T	39350	21225	-0.0029888	0.0236005	-0.126642	0.899224	-0.0629931	0.0416274	-1.51326	0.130214	0.0639194	0.0441704	1.44711	0.147866
rs117121692	10	112593293	G	A	39519	21314	0.0448852	0.0435954	1.02959	0.303204	0.0635138	0.0787814	0.806202	0.420126	-0.163315	0.0825107	-1.97932	0.0477804
rs17764171	10	112593907	G	A	39491	21302	0.00053068	0.0129735	0.040905	0.967372	0.0320183	0.0225252	1.42144	0.155188	-0.0114142	0.0247543	-0.461101	0.644726
rs942077	10	112595719	G	C	39388	21244	-0.00986894	0.0168238	-0.586605	0.557469	-0.0149356	0.0292108	-0.511304	0.609139	0.0497197	0.0314105	1.5829	0.113445
rs77555440	10	112596122	C	T	39080	21085	-0.00717939	0.0263106	-0.272871	0.784952	-0.0120825	0.045411	-0.26607	0.790185	0.0104107	0.0482261	0.215873	0.829087
rs79603535	10	112596184	T	C	39365	21231	0.0148591	0.0376136	0.395045	0.69281	-0.0343194	0.0662106	-0.518337	0.604224	0.042289	0.0686646	0.615878	0.537975
rs7073243	10	112602267	G	A	38822	20940	-0.00698321	0.012012	-0.581352	0.561003	-0.00772989	0.0207996	-0.371636	0.710164	-0.00230684	0.0229759	-0.100403	0.920025
rs9633680	10	112603026	G	A	39429	21270	0.00971996	0.0118272	0.821832	0.411173	0.00383008	0.0205157	0.186691	0.851903	-0.00800496	0.0227661	-0.351618	0.725125
rs11195353	10	112604028	G	A	39483	21295	0.0118671	0.0137898	0.86057	0.389475	-0.0214491	0.0240381	-0.892296	0.372234	0.00698785	0.0264188	0.264503	0.791392
rs61862948	10	112604226	T	C	39552	21332	-0.0193479	0.03392	-0.5704	0.568407	0.0272267	0.0582667	0.467277	0.640302	-0.00657029	0.0631499	-0.104043	0.917135
rs1885794	10	112611576	A	G	39514	21314	0.00981664	0.0199162	0.492896	0.622086	0.0575286	0.0347234	1.65677	0.097566	-0.0687524	0.0377671	-1.82043	0.0686934
rs4918607	10	112620904	A	C	34086	18380	-0.00493306	0.0143575	-0.343588	0.731156	-0.00302095	0.0252484	-0.119649	0.904761	0.00823971	0.0278116	0.296269	0.767025
rs76681683	10	112626394	T	C	38297	20661	-0.0177775	0.0247677	-0.717769	0.4729	0.0911537	0.0425412	2.14271	0.0321361	-0.0557662	0.0462173	-1.20661	0.227583
rs118107800	10	112631256	C	T	39489	21301	0.0101002	0.0311926	0.323802	0.746088	0.0914366	0.054118	1.68958	0.0911087	-0.110254	0.0575772	-1.91489	0.0555065
rs17128102	10	112638504	G	T	39461	21284	-0.0164548	0.038318	-0.429429	0.667611	-0.0711596	0.0667614	-1.06588	0.286478	0.0971856	0.0715011	1.35922	0.174077
rs34104444	10	112645088	A	G	39357	21230	-0.00513378	0.0262758	-0.195381	0.845095	0.00542215	0.0460024	0.117867	0.906173	0.00851618	0.0490108	0.173761	0.862053
rs11593142	10	112646872	T	C	32330	17474	0.0120803	0.0151515	0.797303	0.425275	-0.0056687	0.0268823	-0.210871	0.832988	-0.0320701	0.0292937	-1.09478	0.273614
rs2295992	10	112650209	G	A	39163	21135	-0.0231113	0.0223522	-1.03396	0.301154	0.0471322	0.0396724	1.18803	0.23482	-0.0117851	0.0420641	-0.28017	0.779347
rs117601162	10	112654579	C	G	39359	21226	0.0368615	0.0634045	0.58137	0.560991	-0.0614236	0.123349	-0.497964	0.61851	0.070039	0.128221	0.546238	0.584902
rs117501349	10	112659137	C	A	38362	20696	0.033253	0.0290297	1.14548	0.252009	0.011567	0.0518788	0.222961	0.823566	-0.0379244	0.0565931	-0.670124	0.502779
rs17832261	10	112662114	C	G	39429	21267	0.015657	0.0158821	0.985823	0.32422	0.000384128	0.0276463	0.0138944	0.988914	-0.00673707	0.0301131	-0.223726	0.82297
rs41292606	10	112667851	G	A	35212	19020	0.017265	0.0233488	0.73944	0.45964	-0.0140613	0.0415581	-0.338353	0.735097	-0.00478954	0.0453952	-0.105508	0.915973
rs7919142	10	112668253	C	T	39180	21135	0.0155371	0.0252392	0.615594	0.538163	-0.0433921	0.0452539	-0.95886	0.337629	0.0437099	0.0486858	0.897797	0.369294
rs6585023	10	112668381	A	G	39512	21311	-0.0181246	0.0186847	-0.970022	0.332035	0.0621697	0.0320076	1.94234	0.0520957	-0.0267767	0.0346129	-0.773603	0.439165
rs117320023	10	112692447	G	A	39519	21318	-0.00524495	0.0374069	-0.140213	0.888491	-0.0121287	0.0665121	-0.182353	0.855306	-0.0196575	0.0697297	-0.281911	0.778012
rs11195382	10	112698582	A	G	38627	20846	-0.0194806	0.0126353	-1.54175	0.123133	0.0110382	0.0221415	0.49853	0.618111	0.00571482	0.0243843	0.234364	0.814702
rs115221476	10	112699328	A	G	39539	21324	-0.044469	0.0565887	-0.785828	0.431968	-0.104263	0.0976141	-1.06811	0.285471	0.118844	0.100944	1.17733	0.239066
rs7073594	10	112714497	A	G	39005	21048	-0.0541601	0.0240332	-2.25355	0.0242243	0.0563926	0.0416845	1.35284	0.176106	0.00667849	0.0442359	0.150975	0.879996
rs80040312	10	112716671	G	A	39070	21072	0.0168724	0.0315552	0.534696	0.59286	-0.0171686	0.0541442	-0.317091	0.751174	0.0375312	0.0577477	0.649917	0.515746
rs56137343	10	112717295	A	C	39433	21270	0.0107167	0.0157451	0.680636	0.496102	0.0232102	0.0277822	0.835432	0.403474	-0.0167384	0.0301313	-0.555514	0.578543
rs9703807	10	112741551	C	T	31559	17081	-0.0164247	0.0155839	-1.05395	0.291904	-0.0306064	0.0273224	-1.12019	0.262631	0.0278526	0.030033	0.9274	0.353719
rs118017860	10	112750941	A	G	39471	21287	-0.0143511	0.0672896	-0.213274	0.831113	-0.191197	0.114417	-1.67105	0.0947115	0.11096	0.120543	0.920497	0.357313
rs17766319	10	112762467	G	A	39052	21070	0.0166192	0.0346085	0.480207	0.63108	0.0775803	0.0615216	1.26103	0.207299	0.00649075	0.0654804	0.099125	0.921039
rs17185638	10	112763675	A	G	39042	21067	0.0133692	0.0335745	0.398196	0.690486	0.0186006	0.062619	0.297044	0.766433	-0.0419534	0.0675117	-0.621424	0.534321
rs56909097	10	112763882	T	G	39297	21199	-0.0564252	0.036683	-1.53819	0.124003	0.0802093	0.0653077	1.22818	0.219381	-0.0480705	0.0699428	-0.687283	0.491904
rs6585028	10	112765680	G	A	37951	20476	-0.00990198	0.0234127	-0.422932	0.672345	0.0555262	0.0408123	1.36052	0.173664	-0.0373705	0.0445995	-0.837913	0.40208
rs12242177	10	112779690	A	G	38838	20947	-0.00246388	0.0164861	-0.149452	0.881197	-0.015599	0.0288921	-0.539905	0.589263	0.000403119	0.0315922	0.0127601	0.989819
rs117215726	10	112783713	A	G	39562	21340	-0.00841674	0.0357799	-0.235237	0.814025	-0.183464	0.0648469	-2.82918	0.00466668	0.0848381	0.0674288	1.25819	0.208324
rs10885081	10	112801896	G	T	38766	20909	-0.016993	0.0127171	-1.33623	0.181473	0.0221402	0.02219	0.997754	0.318399	-0.0154283	0.0244196	-0.631799	0.527518
rs117585901	10	112810526	C	G	39542	21330	0.00444616	0.0292266	0.152127	0.879087	0.00529421	0.0498247	0.106257	0.915379	-0.021537	0.0535007	-0.402555	0.687275
rs115237593	10	112811087	T	C	39471	21288	0.0123179	0.0329512	0.373822	0.708537	-0.0170375	0.0575458	-0.296068	0.767178	-0.0333673	0.0621257	-0.537093	0.591203
rs146190152	10	112829984	G	A	39545	21331	-0.0476327	0.057278	-0.831605	0.405632	-0.114837	0.0971399	-1.18218	0.237133	0.119069	0.102034	1.16696	0.243226
rs12249031	10	112830922	C	A	37398	20179	-0.00433387	0.0189656	-0.228512	0.819248	-0.0278937	0.0333431	-0.836566	0.402837	0.0476523	0.035912	1.32692	0.184536
rs491589	10	112834632	T	C	39503	21305	-0.00475443	0.0154827	-0.307079	0.758783	0.0227621	0.0266957	0.852652	0.393853	-0.0046071	0.0291279	-0.158168	0.874324
rs148162881	10	112838989	T	C	39577	21349	0.0709293	0.163586	0.43359	0.664586	-0.53519	0.302194	-1.77101	0.0765586	0.614944	0.331157	1.85695	0.0633178
rs488003	10	112846355	A	G	35727	19301	0.0469929	0.0572039	0.821499	0.411362	-0.0610731	0.108976	-0.560425	0.575189	0.022878	0.119745	0.191056	0.848481
rs78070232	10	112848724	A	C	39544	21328	0.0327341	0.0345189	0.948294	0.34298	0.058539	0.0613738	0.95381	0.34018	-0.0238744	0.0674248	-0.354089	0.723272
rs76727869	10	112854180	A	G	39495	21302	-0.0136771	0.0257681	-0.530775	0.595574	0.0667986	0.0441978	1.51136	0.130698	-0.0579369	0.0481685	-1.2028	0.229055
rs78675163	10	112856213	A	G	39478	21293	-0.00627173	0.0459579	-0.136467	0.891452	0.134341	0.0835045	1.60879	0.107663	-0.135635	0.0897363	-1.51148	0.130666
rs1343449	10	112860526	G	A	39359	21228	-0.0203099	0.012492	-1.62583	0.103986	-0.00787298	0.0220448	-0.357135	0.720991	0.00560803	0.0242242	0.231505	0.816923
rs945333	10	112862029	C	T	39312	21206	-0.0124053	0.0117593	-1.05494	0.291453	-0.0188172	0.0205832	-0.9142	0.360612	0.00533482	0.0227733	0.234258	0.814785
rs117225800	10	112863484	T	G	39471	21294	0.0519355	0.0401848	1.29242	0.196213	-0.00403337	0.0709793	-0.0568246	0.954685	0.00256983	0.076621	0.0335395	0.973244
rs79824967	10	112863508	C	A	39483	21296	-0.0169903	0.0351689	-0.483105	0.629021	-0.0507429	0.0637649	-0.795781	0.426159	0.053477	0.0680233	0.786156	0.431776
rs4918625	10	112867219	C	T	39457	21280	0.00159421	0.0117874	0.135248	0.892416	0.0278338	0.0205237	1.35618	0.175042	-0.0142177	0.0226544	-0.627592	0.530272
rs10885088	10	112874207	G	A	39515	21311	0.00416195	0.0152352	0.27318	0.784715	-0.00179773	0.0266283	-0.0675121	0.946174	-0.0347934	0.0289095	-1.20353	0.228772
rs79916296	10	112876773	A	G	39146	21118	0.0223628	0.0454402	0.492137	0.622623	-0.0464842	0.0785885	-0.591489	0.554193	0.0641604	0.083029	0.772747	0.439672
rs2065779	10	112877801	C	G	39139	21113	0.00633802	0.0183287	0.345798	0.729494	0.00562195	0.0318893	0.176296	0.860062	0.0266947	0.0348708	0.765532	0.443955
rs117334396	10	112881600	G	T	38679	20873	0.0322516	0.0386414	0.834639	0.403921	0.0257935	0.0700651	0.368136	0.712772	0.0594498	0.0736316	0.807395	0.419439
rs74654578	10	112881726	A	G	39365	21226	-0.0115595	0.0245739	-0.470397	0.638071	-0.0034234	0.042662	-0.0802445	0.936043	0.0453554	0.0456313	0.993953	0.320246
rs7076761	10	112886427	A	G	39515	21317	0.0422368	0.0392754	1.0754	0.282195	-0.017906	0.0683956	-0.261801	0.793475	-0.0525729	0.0745777	-0.704942	0.480846
rs76100968	10	112887951	T	C	39498	21307	-0.00136689	0.0226782	-0.0602732	0.951938	0.0352242	0.0406051	0.867483	0.385677	-0.023497	0.0433002	-0.542652	0.587369
rs17187838	10	112895851	G	A	39498	21304	-0.0121112	0.0346371	-0.349661	0.726593	0.0338665	0.0612186	0.553206	0.580123	0.0173624	0.0649384	0.267367	0.789187
rs17188020	10	112897855	A	G	39510	21312	-0.0171795	0.0237772	-0.722518	0.469976	0.0422966	0.0412466	1.02546	0.305148	0.0254952	0.0446338	0.571209	0.567858
rs55661594	10	112901754	A	G	39552	21335	-0.0080856	0.0332478	-0.243192	0.807857	0.0500891	0.0581267	0.861722	0.388841	-0.0352008	0.0614854	-0.572507	0.566979
rs68077731	10	112904341	A	G	39521	21315	-0.0110261	0.0190172	-0.579798	0.562051	-0.047104	0.0331508	-1.4209	0.155346	0.04567	0.0365746	1.24868	0.211783
rs869244	10	112909105	A	G	39371	21239	-0.00120426	0.0121036	-0.0994959	0.920745	-0.00302253	0.0208997	-0.144621	0.88501	-0.0111521	0.0230222	-0.484405	0.628099
rs12220858	10	112919665	G	A	39478	21293	0.00362139	0.0150653	0.240379	0.810037	0.0187939	0.0263298	0.713788	0.475358	-0.0181703	0.0287835	-0.631276	0.52786
rs111623276	10	112923643	G	A	39540	21328	0.0113923	0.0264423	0.430836	0.666588	0.0758066	0.0461078	1.64412	0.100152	-0.0702237	0.0487824	-1.43953	0.150001
rs34942916	10	112923768	T	C	39514	21312	-0.00479876	0.0300431	-0.159729	0.873094	-0.0455586	0.0521558	-0.87351	0.382385	0.0440256	0.0553834	0.794924	0.426658
rs116916606	10	112926319	T	C	39573	21345	-0.00180021	0.0529963	-0.0339686	0.972902	-0.0937022	0.094103	-0.99574	0.319376	-0.0226186	0.0992779	-0.227831	0.819778
rs11195452	10	112934108	C	T	39408	21261	0.0138667	0.0178381	0.777361	0.436946	0.0704094	0.0310985	2.26407	0.0235696	-0.113698	0.0339321	-3.35075	0.000805927
rs10885107	10	112941780	C	T	39225	21165	-0.0156295	0.0159545	-0.979625	0.327272	-0.0302583	0.0274826	-1.101	0.270897	0.034687	0.0301326	1.15115	0.249672
rs118109693	10	112942807	C	T	38380	20710	0.00708744	0.0340388	0.208216	0.83506	-0.0618311	0.061924	-0.9985	0.318037	0.0231266	0.0668972	0.345704	0.729565
rs17128533	10	112947633	T	C	39505	21308	0.0574868	0.038734	1.48414	0.137771	-0.0417527	0.066437	-0.628455	0.529706	-0.0467493	0.0727666	-0.642455	0.520578
rs1335711	10	112948082	G	A	39279	21185	-0.00319038	0.0123821	-0.257661	0.796669	0.00164025	0.021438	0.0765113	0.939012	0.00926445	0.023799	0.389279	0.69707
rs1335712	10	112948994	G	A	38569	20802	0.019174	0.0146435	1.30939	0.190403	-0.0302326	0.0256353	-1.17933	0.238265	0.00479799	0.0276273	0.173668	0.862126
rs11195466	10	112955078	C	A	39339	21220	0.011916	0.0161068	0.739812	0.459414	0.0424901	0.0281085	1.51164	0.130624	-0.0661328	0.0307976	-2.14734	0.0317662
rs117641605	10	112961259	A	G	39542	21329	0.00607992	0.0325044	0.18705	0.851622	-0.0453345	0.059157	-0.766342	0.443473	0.0641614	0.064078	1.0013	0.316681
rs7092397	10	112965089	G	A	39429	21263	-0.0161497	0.012165	-1.32756	0.184324	0.0137168	0.0209365	0.655161	0.512364	0.0292337	0.0232618	1.25673	0.208853
rs7073296	10	112968436	G	A	39352	21227	-0.0437793	0.0252941	-1.73081	0.083486	-0.0105426	0.043827	-0.240551	0.809903	0.0839356	0.0474431	1.76918	0.0768631
rs118137427	10	112977008	G	A	39429	21271	0.0160334	0.0243443	0.658608	0.510148	0.0446271	0.0434614	1.02682	0.304505	-0.0412666	0.0462473	-0.892304	0.37223
rs12778878	10	112991416	G	A	39125	21106	0.0185216	0.0212476	0.8717	0.383372	-0.00352082	0.037202	-0.0946405	0.9246	-0.00372225	0.040177	-0.0926463	0.926185
rs74969013	10	112991635	C	G	38613	20838	-0.00391627	0.0222673	-0.175875	0.860392	0.0275161	0.0387196	0.710652	0.4773	-0.0239265	0.0414315	-0.577495	0.563605
rs4345895	10	112999860	A	G	39300	21200	-0.0186293	0.0121523	-1.53299	0.125278	0.0329921	0.0209137	1.57753	0.114673	0.00676577	0.0231663	0.292052	0.770247
rs12769814	10	113003577	T	G	39382	21240	0.0143165	0.0195151	0.733615	0.463184	0.0280314	0.034078	0.822566	0.410755	-0.0423778	0.0368996	-1.14846	0.250778
rs72821578	10	113007520	G	T	39443	21282	0.00256171	0.0300568	0.0852291	0.932079	0.0131927	0.0537538	0.245428	0.806125	-0.0234301	0.0585635	-0.400081	0.689097
rs6585043	10	113010056	A	G	39305	21202	-0.0243575	0.012957	-1.87988	0.0601242	0.0182231	0.0222638	0.818509	0.413067	0.0275278	0.024723	1.11345	0.265516
rs4278450	10	113018599	G	A	39516	21317	-0.138023	0.0664136	-2.07823	0.0376881	0.212144	0.121338	1.74837	0.0804008	0.0896692	0.123296	0.727269	0.467061
rs6585046	10	113021980	C	T	39463	21287	-0.131916	0.0647447	-2.03748	0.041602	0.255331	0.117966	2.16445	0.0304298	0.0677645	0.122825	0.551716	0.581143
rs72821592	10	113025344	C	A	39557	21338	-0.0120225	0.0330004	-0.364312	0.715625	-0.0286551	0.0552273	-0.518858	0.603859	0.0368914	0.0611118	0.603671	0.546063
rs117559939	10	113033451	C	T	39448	21275	-0.0516347	0.0491192	-1.05121	0.293161	0.0359833	0.086586	0.415578	0.677719	0.162866	0.0909383	1.79095	0.073302
rs183187160	10	113033657	T	C	39460	21279	0.021986	0.0285556	0.769934	0.441339	-0.0382739	0.0508541	-0.752623	0.451676	0.023531	0.0541854	0.434269	0.664093
rs75754643	10	113035084	C	T	39525	21318	-0.0213873	0.0323533	-0.661053	0.508578	0.0269964	0.0557975	0.483829	0.628507	0.0407891	0.0599143	0.680791	0.496004
rs76158056	10	113038479	A	G	39382	21246	-0.0547974	0.030173	-1.81611	0.0693542	0.0223351	0.0534127	0.418162	0.675829	0.0235965	0.0567662	0.415679	0.677645
rs10885122	10	113042093	T	G	39548	21332	-1.13163e-05	0.0171994	-0.000657948	0.999475	0.0527891	0.0297866	1.77224	0.0763542	-0.0426221	0.0323148	-1.31896	0.187181
rs10787322	10	113044371	A	C	39550	21334	-0.116305	0.0709399	-1.63949	0.101112	0.17892	0.126227	1.41744	0.156354	0.0666764	0.130168	0.512233	0.608488
rs7903560	10	113047002	C	G	31447	17025	0.00212916	0.022512	0.0945792	0.924649	-0.0705802	0.03868	-1.82472	0.0680429	0.0328057	0.0422663	0.776166	0.437651
rs10885123	10	113048321	T	C	39477	21297	-0.00489131	0.0164429	-0.297473	0.766105	0.0377392	0.0284258	1.32764	0.184298	-0.0248359	0.0306337	-0.810739	0.417516
rs12256243	10	113048807	C	T	39543	21330	-0.00807255	0.0213203	-0.378633	0.704961	-0.0539314	0.0369265	-1.46051	0.144151	0.0409872	0.0406276	1.00885	0.313046
rs3923038	10	113050963	T	C	39310	21202	0.000300193	0.0192226	0.0156167	0.98754	0.0206605	0.0333164	0.62013	0.535172	0.000425794	0.0358077	0.0118911	0.990512
rs28501183	10	113051092	C	T	39496	21303	-0.114382	0.387132	-0.295458	0.767644	-0.821869	0.725729	-1.13247	0.257436	0.0593241	0.626896	0.0946315	0.924608
rs61870741	10	113052172	C	A	39478	21299	-0.00795219	0.0179499	-0.443021	0.65775	-0.0163491	0.031021	-0.527032	0.598171	0.0358759	0.0341618	1.05017	0.293638
rs1002663	10	113053192	G	A	39518	21314	-0.0673269	0.0540809	-1.24493	0.213157	-0.0109849	0.0956564	-0.114837	0.908574	0.156336	0.0991799	1.57629	0.11496
rs10787324	10	113053676	A	G	39442	21274	-0.0100378	0.014608	-0.687141	0.491994	-0.00414399	0.0254164	-0.163044	0.870484	0.010476	0.0280485	0.373496	0.70878
rs6585057	10	113056144	T	C	39477	21293	0.000427441	0.0149594	0.0285734	0.977205	-0.0393572	0.026111	-1.50731	0.131732	0.0193557	0.0286672	0.675186	0.499557
rs78343256	10	113056743	A	C	33304	17996	0.00577143	0.0600563	0.0961003	0.923441	0.133755	0.103721	1.28957	0.197201	-0.0697676	0.114053	-0.61171	0.540729
rs7923594	10	113067280	A	G	39348	21219	0.0026862	0.0176734	0.151991	0.879194	-0.0236102	0.0313317	-0.753554	0.451117	-0.017239	0.0338283	-0.509603	0.61033
rs12763622	10	113067860	G	A	39106	21089	-0.00422043	0.0117625	-0.358804	0.719742	0.00864351	0.0203566	0.424604	0.671125	-0.0262261	0.0224344	-1.16901	0.242399
rs4559615	10	113068745	G	A	39508	21312	-0.00746091	0.0144614	-0.51592	0.60591	0.0170001	0.0251329	0.676408	0.498781	-0.0278185	0.0275956	-1.00808	0.313417
rs4918639	10	113079536	A	G	39463	21288	0.00329208	0.0204457	0.161015	0.872081	-0.0105248	0.0356634	-0.295114	0.767907	0.0108484	0.0392461	0.27642	0.782226
rs12569870	10	113083063	C	T	39473	21291	-0.00661655	0.029334	-0.225559	0.821545	-0.035386	0.0513197	-0.689522	0.490495	0.092937	0.0562314	1.65276	0.0983794
rs10885133	10	113094262	C	T	39344	21223	-0.00148761	0.0141852	-0.10487	0.916479	-0.0168311	0.0248226	-0.678057	0.497736	0.00151025	0.02729	0.0553407	0.955867
rs17198373	10	113098759	G	A	39465	21287	-0.0186915	0.0149798	-1.24778	0.212113	0.0118451	0.0260314	0.455031	0.649087	-0.0132764	0.0280875	-0.472681	0.636441
rs7903217	10	113104470	C	A	31557	17078	-0.0212963	0.0153849	-1.38424	0.166286	0.00467278	0.0275109	0.169852	0.865127	0.0307514	0.0304039	1.01143	0.311811
rs11195536	10	113111778	G	A	31626	17116	-0.0219763	0.018918	-1.16166	0.245373	0.0309515	0.0333354	0.928485	0.353156	-0.0177215	0.0366342	-0.483742	0.628569
rs77043155	10	113112347	A	G	38859	20971	-0.00879968	0.0256634	-0.342888	0.731683	-0.0034316	0.0451671	-0.0759757	0.939438	0.0220754	0.0481054	0.458896	0.646309
rs118035407	10	113113791	A	G	39455	21282	-0.0327915	0.0323727	-1.01294	0.311091	0.0695373	0.0553052	1.25734	0.208631	0.0279866	0.0597969	0.468028	0.639765
rs4561129	10	113116998	T	G	39492	21303	-0.012178	0.0117158	-1.03945	0.298594	0.0165322	0.0201659	0.819809	0.412325	-0.0218168	0.0222931	-0.978635	0.327761
rs11195538	10	113117650	C	T	39548	21329	0.00526385	0.0222868	0.236187	0.813288	0.0216159	0.0381729	0.566262	0.571216	-0.0291535	0.0416693	-0.699641	0.484152
rs72823371	10	113117823	G	A	39495	21304	-0.0206253	0.0520369	-0.396359	0.69184	-0.0318464	0.0896919	-0.355065	0.722541	0.10636	0.0964428	1.10283	0.270101
rs7082000	10	113117827	G	A	39136	21109	-0.00704866	0.0136656	-0.515795	0.605998	-0.0409613	0.0237335	-1.72589	0.0843673	0.0513705	0.0259818	1.97717	0.0480223
rs56010508	10	113118737	A	G	38336	20693	0.0192511	0.0277804	0.692976	0.488324	0.0512387	0.0484354	1.05788	0.290111	-0.0293963	0.0512972	-0.573059	0.566605
rs7096637	10	113121012	G	A	39286	21196	-0.0021505	0.0612361	-0.0351181	0.971986	-0.00736994	0.10942	-0.0673547	0.946299	-0.0454549	0.11705	-0.388338	0.697766
rs61871942	10	113124337	G	C	38364	20690	0.0339924	0.0216473	1.57029	0.116348	-0.0202233	0.0383569	-0.527239	0.598028	-0.012886	0.0420808	-0.30622	0.759437
rs17789114	10	113125652	C	G	38812	20947	0.00582886	0.0262804	0.221795	0.824474	-0.00853525	0.0448095	-0.190478	0.848934	-0.0341023	0.0483037	-0.705997	0.48019
rs73360977	10	113125855	G	A	39505	21310	0.00867245	0.0573325	0.151266	0.879766	0.00809986	0.103164	0.0785146	0.937419	-0.0443645	0.109356	-0.405687	0.684972
rs4244290	10	113127090	T	C	39338	21216	-0.0146349	0.0117747	-1.24291	0.2139	0.0377674	0.0205141	1.84104	0.065615	-0.0315952	0.0226317	-1.39606	0.162696
rs76286912	10	113129539	T	C	39510	21310	0.0414656	0.0517357	0.801489	0.422849	-0.121509	0.0915777	-1.32684	0.18456	0.15767	0.0991392	1.59039	0.111746
rs74334104	10	113133619	T	G	39521	21317	0.0569797	0.0425287	1.33979	0.180312	-0.056964	0.0746364	-0.76322	0.445332	-0.0167234	0.0802276	-0.208449	0.834878
rs72823394	10	113138073	C	T	39497	21305	-0.0210561	0.0203287	-1.03578	0.300303	0.0369386	0.035738	1.0336	0.301325	-0.0172218	0.0382463	-0.450288	0.652503
rs72823395	10	113138102	T	C	39451	21278	-0.0742275	0.0454511	-1.63313	0.102441	-0.132596	0.0812557	-1.63184	0.102713	0.213604	0.0870277	2.45444	0.0141103
rs111422243	10	113138796	T	C	39207	21146	-0.0162915	0.0291187	-0.559486	0.57583	0.060653	0.0508368	1.19309	0.232833	-0.0788261	0.0538442	-1.46397	0.143203
rs117347565	10	113141518	T	C	39544	21326	0.00378709	0.0305709	0.123879	0.901411	-0.0635707	0.0547315	-1.1615	0.245439	0.0136596	0.058548	0.233306	0.815524
rs78570922	10	113142015	T	G	39433	21273	0.00863464	0.0268948	0.321053	0.748171	-0.00680999	0.0467332	-0.14572	0.884142	0.0278821	0.051039	0.546291	0.584866
rs7068173	10	113145087	A	G	39387	21242	0.0282254	0.0404128	0.698427	0.48491	-0.0153161	0.0724067	-0.211529	0.832474	-0.00828009	0.0775636	-0.106752	0.914986
rs7087350	10	113149229	T	C	39533	21325	0.0251223	0.0397486	0.632031	0.527367	0.0123954	0.0708034	0.175068	0.861026	-0.0305174	0.0757854	-0.402681	0.687183
rs4542330	10	113150260	A	G	39431	21268	0.0111552	0.011962	0.932555	0.35105	-0.0147261	0.0211305	-0.696913	0.485858	0.0166181	0.0232955	0.713363	0.475621
rs10885153	10	113151397	G	A	39318	21211	-0.0233294	0.0180466	-1.29273	0.196104	0.00565411	0.0320137	0.176615	0.859811	0.0209011	0.0345851	0.604338	0.545619
rs117916256	10	113157574	T	G	39488	21297	0.0244834	0.0400325	0.611587	0.540811	-0.0525183	0.0733494	-0.716003	0.47399	0.113241	0.0785383	1.44186	0.149343
rs4128245	10	113158514	A	G	31578	17096	-0.019418	0.0129776	-1.49627	0.134583	0.00855221	0.0226138	0.378185	0.705293	0.0103179	0.0252118	0.409249	0.682357
rs10885161	10	113161986	A	G	39385	21246	0.0104008	0.014091	0.738121	0.460441	-0.0342842	0.0243386	-1.40864	0.158943	0.0195172	0.0264197	0.738736	0.460067
rs6585077	10	113171138	G	A	39495	21305	0.00631485	0.0148786	0.424426	0.671255	-0.0164261	0.0260457	-0.630665	0.528259	0.0094429	0.0282682	0.334047	0.738344
rs7896658	10	113176902	C	T	39475	21296	0.00323456	0.0158821	0.20366	0.838619	-0.0176779	0.0277917	-0.636084	0.524722	0.0161537	0.030044	0.537669	0.590805
rs11593798	10	113180495	C	T	39496	21306	-0.0419233	0.0356479	-1.17604	0.23958	0.0916724	0.0630986	1.45284	0.146267	-0.0819706	0.0658075	-1.24561	0.212906
rs11594986	10	113188473	C	T	39407	21258	-0.0162551	0.0116303	-1.39765	0.162217	0.0333698	0.0204971	1.62803	0.103519	-0.0198847	0.0226689	-0.877183	0.380387
rs4486550	10	113189126	T	G	39404	21258	0.0132224	0.0117649	1.12389	0.261058	-0.0266319	0.0207888	-1.28107	0.200169	0.0215646	0.0230211	0.936733	0.348896
rs4918653	10	113195842	A	G	39373	21241	0.0124003	0.0117553	1.05487	0.291487	-0.023071	0.0207936	-1.10952	0.267204	0.0195083	0.023042	0.846639	0.397196
rs7099500	10	113197376	G	A	35066	18946	0.01476	0.0285021	0.517857	0.604558	-0.0194438	0.0496829	-0.391357	0.695533	0.0105227	0.0545092	0.193044	0.846925
rs7898841	10	113198652	A	G	39353	21222	0.0106138	0.0118491	0.895747	0.370388	-0.025794	0.0209636	-1.23042	0.21854	0.0212557	0.0232273	0.915116	0.360131
rs1914140	10	113225805	A	G	31525	17063	0.0157112	0.0173609	0.904977	0.365478	-0.0122999	0.0307152	-0.400449	0.688826	-0.0141942	0.0334003	-0.424972	0.670857
rs4917610	10	113232410	T	C	39548	21333	0.00726833	0.0142257	0.510928	0.609401	-0.0255733	0.0247884	-1.03166	0.30223	0.0177957	0.0270284	0.658409	0.510275
rs117513115	10	113232901	T	C	39536	21324	0.0187917	0.0291679	0.644259	0.519408	-0.0620755	0.049596	-1.25162	0.210707	0.0396971	0.0538283	0.737476	0.460833
rs61872668	10	113237530	C	T	39459	21280	0.00442393	0.0162812	0.27172	0.785837	-0.0331009	0.0288286	-1.1482	0.250888	0.0177798	0.0310083	0.573387	0.566383
rs78518967	10	113244023	A	G	39404	21255	-0.0584478	0.067582	-0.864843	0.387125	0.0939632	0.118793	0.790983	0.428954	0.0198546	0.126919	0.156436	0.87569
rs117164634	10	113245498	T	C	39187	21130	0.0449935	0.0395291	1.13824	0.255022	-0.0412701	0.0712342	-0.579357	0.562348	-0.040359	0.0760365	-0.530784	0.595568
rs117280299	10	113246488	C	G	39280	21193	0.0186198	0.039492	0.471483	0.637296	0.086862	0.0701254	1.23867	0.215469	-0.0948795	0.0733671	-1.29322	0.195936
rs117703127	10	113258322	G	C	36199	19557	-0.0196324	0.0378724	-0.518383	0.604191	-0.12959	0.0676444	-1.91575	0.0553968	0.16149	0.0706401	2.2861	0.0222484
rs74541251	10	113275149	T	C	39551	21329	0.0704528	0.0643051	1.0956	0.273253	0.0545672	0.114482	0.476643	0.633616	-0.191911	0.121777	-1.57592	0.115044
rs12569837	10	113275435	T	G	39301	21200	-0.00762574	0.037257	-0.20468	0.837822	-0.045431	0.0651984	-0.696811	0.485921	0.0608385	0.0709422	0.857577	0.391126
rs10885203	10	113279678	T	G	39445	21275	-0.00835031	0.0132355	-0.630904	0.528103	-0.0367658	0.0234378	-1.56866	0.116728	0.0224686	0.0256864	0.874729	0.381721
rs7896606	10	113281043	A	C	39576	21348	0.00720179	0.0209308	0.344076	0.730789	-0.0180064	0.0369622	-0.487158	0.626146	-0.0144797	0.039473	-0.366825	0.71375
rs117505120	10	113281132	A	C	39515	21314	0.0102704	0.0396236	0.2592	0.795481	0.0960358	0.0716829	1.33973	0.180333	-0.101772	0.0761252	-1.3369	0.181254
rs17790693	10	113284330	C	T	39522	21318	0.0217343	0.0174046	1.24877	0.211749	-0.00585713	0.030985	-0.189031	0.850068	0.020645	0.0338083	0.610649	0.541432
rs11594741	10	113284789	A	G	39463	21288	-0.0339935	0.0356195	-0.95435	0.339907	0.0968357	0.0635427	1.52395	0.127522	-0.0906891	0.0663224	-1.3674	0.171501
rs61872699	10	113295922	G	A	39426	21266	0.0503487	0.0390555	1.28916	0.197344	-0.00868594	0.0706906	-0.122873	0.902208	-0.0792127	0.0766302	-1.0337	0.301276
rs78832526	10	113296543	G	T	39558	21338	0.0098144	0.0340516	0.288221	0.773177	0.0325211	0.0590747	0.550508	0.581971	0.0229247	0.0645754	0.355007	0.722584
rs7075801	10	113304785	G	A	31239	16905	0.010614	0.0357672	0.296754	0.766655	-0.0254693	0.0637183	-0.399717	0.689365	0.0363436	0.0674716	0.53865	0.590128
rs78868383	10	113306261	T	C	39579	21347	-0.0421578	0.0359536	-1.17256	0.240973	-0.130188	0.0639194	-2.03675	0.0416751	0.184323	0.0671997	2.74291	0.00608971
rs1914099	10	113308151	A	G	39569	21342	0.0441744	0.0312626	1.41301	0.157653	-0.00255819	0.0551321	-0.0464011	0.962991	-0.0684287	0.058662	-1.16649	0.243416
rs4918665	10	113312430	A	G	39021	21055	-0.00955942	0.011629	-0.822034	0.411057	0.0485859	0.0206615	2.35152	0.0186968	-0.028446	0.0229141	-1.24142	0.214451
rs77066006	10	113316046	A	G	39429	21267	0.0178574	0.050278	0.355174	0.722459	-0.0534379	0.0918351	-0.58189	0.560641	0.0439057	0.0997041	0.44036	0.659677
rs3107374	10	113316815	T	C	39567	21341	0.0470038	0.0483167	0.972828	0.330639	-0.107302	0.0881355	-1.21746	0.223428	-0.0104596	0.0940186	-0.11125	0.911418
rs73359392	10	113316829	G	T	31601	17103	0.0240143	0.0340353	0.705572	0.480454	0.00548652	0.0594429	0.0922989	0.926461	-0.0189104	0.0633933	-0.298303	0.765472
rs17129011	10	113319202	G	C	31592	17102	0.0226632	0.0340703	0.665188	0.50593	0.00801679	0.0596228	0.134459	0.89304	-0.0155957	0.0637389	-0.24468	0.806704
rs34953390	10	113331476	C	G	39452	21283	0.00656444	0.0140845	0.466075	0.641162	-0.0111069	0.0245771	-0.451921	0.651326	0.015644	0.0268752	0.582097	0.560501
rs7084286	10	113341835	A	G	38879	20981	0.00508592	0.0140457	0.362097	0.71728	-0.0370692	0.02452	-1.5118	0.130586	0.0094627	0.0268006	0.353078	0.72403
rs61871286	10	113343291	G	A	39365	21232	0.0132481	0.0218975	0.605007	0.545174	0.0102616	0.0383451	0.267612	0.788998	-0.0181082	0.0410458	-0.44117	0.65909
rs117343437	10	113354675	A	T	39492	21301	0.0192704	0.0259943	0.741331	0.458493	0.0466216	0.0458285	1.0173	0.309008	-0.0461928	0.0488105	-0.946369	0.34396
rs4918672	10	113355499	A	G	39460	21284	-0.0585605	0.0329604	-1.77669	0.0756187	0.170168	0.0592138	2.8738	0.0040557	-0.137709	0.0658747	-2.09046	0.0365762
rs1010523	10	113356913	C	A	39493	21303	0.0113059	0.0335811	0.336674	0.736363	0.0215103	0.0571034	0.37669	0.706404	-0.0343078	0.0612292	-0.560318	0.575263
rs1336432	10	113358246	T	C	39330	21212	-0.0192917	0.011783	-1.63726	0.101577	0.0720278	0.021028	3.42532	0.000614065	-0.0339825	0.0232767	-1.45994	0.144307
rs57664901	10	113359227	T	G	39052	21058	0.00649061	0.0157935	0.410968	0.681096	-0.0523416	0.0278186	-1.88153	0.0598996	0.0152947	0.030384	0.50338	0.614697
rs2900936	10	113366932	A	G	39242	21165	-0.0137765	0.0116309	-1.18448	0.236225	0.0663387	0.0206723	3.20906	0.00133169	-0.0395155	0.0229364	-1.72283	0.0849195
rs7895629	10	113374013	A	G	31640	17125	0.0248643	0.0340594	0.730029	0.465373	0.00168212	0.059445	0.0282971	0.977425	-0.0166808	0.063393	-0.263133	0.792448
rs75404805	10	113390520	A	G	39445	21277	-0.0603965	0.0404546	-1.49294	0.135452	0.0308441	0.0726033	0.424831	0.67096	0.0383756	0.0769812	0.498506	0.618127
rs17203408	10	113391557	T	C	39109	21090	-0.0165787	0.0116715	-1.42044	0.155481	0.0634925	0.020912	3.03618	0.00239597	-0.0323371	0.023141	-1.39739	0.162295
rs74379554	10	113396576	G	A	39564	21342	-0.0117474	0.0428649	-0.274057	0.784041	0.144198	0.0742204	1.94283	0.0520367	-0.153733	0.0809851	-1.89828	0.0576588
rs78983354	10	113413840	A	G	33091	17910	0.0191406	0.0429789	0.445348	0.656068	0.0136932	0.0757251	0.180828	0.856503	-0.0152881	0.0821992	-0.185989	0.852453
rs11195666	10	113419447	G	T	39404	21257	0.00213602	0.0135484	0.157659	0.874725	-0.0409022	0.0235694	-1.7354	0.0826706	0.0199544	0.0258032	0.77333	0.439327
rs11195677	10	113444532	G	T	39216	21159	-0.00115327	0.0132067	-0.0873243	0.930414	-0.0515841	0.0229265	-2.24997	0.0244506	0.0446644	0.0251095	1.77879	0.0752748
rs7899581	10	113455945	C	T	39477	21293	0.0338908	0.0297388	1.13962	0.254446	-0.0219787	0.0514474	-0.427207	0.669228	-0.0195261	0.0554985	-0.351831	0.724965
rs72832963	10	113460094	C	A	39574	21345	0.0691557	0.0597577	1.15727	0.247163	-0.120811	0.105364	-1.14661	0.251542	-0.0588943	0.112611	-0.522991	0.600981
rs75430887	10	113463134	C	T	39398	21251	-0.0168633	0.0212646	-0.793023	0.427764	0.00986995	0.0376427	0.262201	0.793167	0.0186001	0.0405319	0.4589	0.646306
rs17129116	10	113467206	C	T	39416	21259	-4.46529e-05	0.0211113	-0.00211512	0.998312	0.012106	0.0376098	0.321885	0.74754	-0.0302822	0.0402641	-0.75209	0.451997
rs75656114	10	113475022	T	C	31564	17087	0.0787157	0.0454596	1.73155	0.0833534	-0.0310349	0.0795325	-0.390216	0.696377	-0.040594	0.085574	-0.474373	0.635234
rs17129146	10	113488997	G	T	39545	21329	0.0488513	0.0275702	1.77189	0.076413	-0.0305875	0.0495573	-0.617215	0.537093	-0.0406573	0.0532446	-0.763595	0.445108
rs117160436	10	113496694	C	T	39467	21284	0.0315584	0.0257965	1.22336	0.221194	0.0323065	0.045807	0.705275	0.480639	-0.0597584	0.0487372	-1.22614	0.220148
rs10885254	10	113501547	C	A	39472	21290	0.000821833	0.0132541	0.062006	0.950558	-0.0497232	0.023074	-2.15494	0.0311662	0.0440158	0.0252254	1.7449	0.0810021
rs7092236	10	113501672	G	A	39337	21222	-0.00758316	0.0527852	-0.143661	0.885768	-0.139372	0.095151	-1.46474	0.142992	0.0834295	0.102497	0.813972	0.415661
rs74453770	10	113502165	T	C	39520	21314	-0.0254874	0.0354586	-0.718792	0.472269	-0.0461168	0.0622713	-0.740579	0.458949	0.0862777	0.0665205	1.29701	0.194628
rs12098793	10	113502538	T	C	39519	21316	0.015421	0.0279925	0.550897	0.581704	-0.0191316	0.0484014	-0.395269	0.692644	-0.00447507	0.0522804	-0.0855975	0.931786
rs10787402	10	113503840	T	C	26477	14368	0.0264074	0.0351389	0.751514	0.452343	-0.0109138	0.0632755	-0.172481	0.863059	-0.0128651	0.0684971	-0.18782	0.851018
rs7894505	10	113504281	A	G	39275	21183	0.0484005	0.0340763	1.42036	0.155504	0.00535684	0.0610723	0.087713	0.930105	-0.0680848	0.0647496	-1.05151	0.293025
rs7897951	10	113504612	G	A	31589	17098	0.00876961	0.0334073	0.262506	0.792932	-6.97421e-05	0.0569976	-0.0012236	0.999024	0.00610367	0.0617121	0.0989056	0.921213
rs1337991	10	113506079	T	C	31323	16955	0.0213493	0.0328694	0.649518	0.516004	-0.0203232	0.0575889	-0.352901	0.724163	0.0207439	0.0617155	0.336122	0.736779
rs11195705	10	113506305	G	C	39477	21295	0.0201008	0.030244	0.66462	0.506294	-0.00590535	0.0532047	-0.110993	0.911622	0.0687089	0.0565948	1.21405	0.224729
rs4145762	10	113506321	A	G	31580	17088	0.0172229	0.0331079	0.520206	0.60292	-0.00042517	0.0572923	-0.00742106	0.994079	-0.00089339	0.0622213	-0.0143583	0.988544
rs117209693	10	113516454	T	C	39463	21285	-0.0558074	0.0359738	-1.55133	0.120822	0.134852	0.0648218	2.08035	0.0374937	-0.0946159	0.0688505	-1.37422	0.169373
rs76279627	10	113517434	T	A	39480	21295	0.0354108	0.0531036	0.666826	0.504884	-0.0895238	0.0976517	-0.916766	0.359265	0.00799894	0.105413	0.0758822	0.939513
rs11195715	10	113519624	T	C	39368	21232	0.0072251	0.0121516	0.594579	0.552125	-0.0110816	0.0213245	-0.519662	0.603299	0.0127098	0.0235808	0.538987	0.589896
rs1338007	10	113522934	A	G	39575	21346	0.0352511	0.0236641	1.48965	0.136317	-0.0359088	0.040712	-0.882018	0.377767	-0.0127979	0.0441431	-0.289919	0.771878
rs17800879	10	113524089	A	G	39485	21300	-0.0641506	0.0382314	-1.67796	0.0933558	0.0288305	0.0668675	0.431158	0.666353	0.0156117	0.0719961	0.216841	0.828332
rs35349035	10	113529438	C	G	39467	21290	0.0261189	0.0284869	0.916873	0.359209	-0.0500739	0.0503181	-0.995146	0.319665	0.0661036	0.0533098	1.23999	0.214979
rs79991647	10	113533756	T	C	39555	21337	0.00529812	0.0441345	0.120045	0.904448	-0.102442	0.0795106	-1.28841	0.197604	0.042145	0.0844861	0.498839	0.617893
rs80255004	10	113537023	A	G	39447	21279	0.0434233	0.0460336	0.943294	0.345531	0.0191788	0.0780192	0.245821	0.805821	-0.0276309	0.0847331	-0.326093	0.744354
rs7910097	10	113542959	A	C	39398	21253	0.00663937	0.0125576	0.528712	0.597006	-0.015394	0.0218884	-0.703294	0.481873	0.0174804	0.0241295	0.724441	0.468795
rs1337998	10	113562727	T	C	39334	21222	0.0120914	0.0117217	1.03154	0.302289	-0.0392164	0.0203715	-1.92506	0.0542218	0.016964	0.0225142	0.753478	0.451163
rs958249	10	113564630	C	T	39390	21243	0.00909219	0.0116595	0.779807	0.435504	-0.0390168	0.0204296	-1.90982	0.0561562	0.026925	0.0225528	1.19386	0.232531
rs113936840	10	113565322	A	G	37451	20216	-0.0762138	0.0366335	-2.08044	0.0374852	0.134147	0.065808	2.03845	0.0415047	-0.0962837	0.0698554	-1.37833	0.168102
rs12772715	10	113570936	C	T	38703	20889	-0.0053777	0.0358335	-0.150075	0.880706	0.0377089	0.0631644	0.596997	0.550509	-0.110702	0.0678776	-1.63091	0.10291
rs11195736	10	113584779	A	C	39492	21303	-0.00688469	0.0188841	-0.364575	0.715429	-0.0015938	0.033214	-0.0479856	0.961728	0.0330448	0.0361966	0.912927	0.361281
rs117293141	10	113587013	G	A	39370	21241	-0.0174867	0.043327	-0.403597	0.686509	0.00823307	0.0759251	0.108437	0.913649	0.0229737	0.0810494	0.283454	0.776829
rs79838352	10	113594520	A	G	39520	21314	-0.034467	0.0320194	-1.07644	0.281729	0.139153	0.0571358	2.43548	0.014872	-0.137618	0.0635544	-2.16536	0.03036
rs11195742	10	113597199	C	T	38923	20991	0.00809505	0.0236338	0.34252	0.73196	-0.00390029	0.0416751	-0.0935878	0.925437	-0.0385077	0.0447651	-0.860218	0.389669
rs79682106	10	113604343	T	C	39463	21284	0.0337983	0.039944	0.84614	0.397475	0.0284885	0.0690438	0.412616	0.679888	-0.0654918	0.073639	-0.889363	0.373808
rs78121526	10	113616552	A	C	38395	20724	0.0568569	0.0319508	1.77951	0.0751555	-0.0619176	0.0569639	-1.08696	0.277054	0.00932649	0.061159	0.152496	0.878796
rs111449767	10	113616889	T	C	39558	21338	0.041879	0.0290965	1.43932	0.150061	-0.075817	0.0514332	-1.47409	0.140458	-0.0113304	0.055452	-0.204327	0.838098
rs56167797	10	113627663	T	C	39417	21257	-0.0462878	0.0258562	-1.7902	0.0734223	0.071101	0.0457971	1.55252	0.120537	0.0454725	0.0486847	0.934021	0.350293
rs72834772	10	113632500	A	G	39577	21347	-0.00768916	0.0288262	-0.266742	0.789668	0.0158506	0.0498755	0.317804	0.750633	-0.0591831	0.0551022	-1.07406	0.282796
rs117364360	10	113645321	C	T	39502	21305	-0.0607371	0.0438376	-1.3855	0.165899	0.0508705	0.0776271	0.655319	0.512263	-0.00902593	0.0837314	-0.107796	0.914157
rs74483562	10	113649500	A	C	39497	21301	0.0113516	0.0248363	0.457058	0.647629	-0.0662342	0.0444089	-1.49146	0.13584	-0.0106192	0.0470958	-0.225482	0.821605
rs7086815	10	113656290	T	C	39484	21296	0.0192127	0.0181399	1.05914	0.289536	-0.0285602	0.0318608	-0.896405	0.370037	-0.00413261	0.0341212	-0.121115	0.9036
rs624730	10	113657008	C	G	37908	20456	-0.0115097	0.0646616	-0.177999	0.858723	-0.0618714	0.117319	-0.527378	0.597931	0.0397527	0.125629	0.316429	0.751677
rs12777741	10	113659481	T	C	38416	20718	-0.00057832	0.0124355	-0.0465056	0.962907	0.0107935	0.0215753	0.500271	0.616885	-0.0145499	0.0237761	-0.611953	0.540569
rs118173217	10	113663540	A	G	39575	21346	0.00443419	0.0321792	0.137797	0.890401	0.142233	0.055318	2.57119	0.0101351	-0.093961	0.0604743	-1.55373	0.120248
rs17129366	10	113667169	G	A	39398	21249	0.00364025	0.0282625	0.128802	0.897515	-0.126681	0.0505187	-2.5076	0.0121553	0.136085	0.0532896	2.5537	0.0106586
rs4918696	10	113675738	C	T	39447	21279	0.024818	0.0201919	1.22911	0.219031	0.0180093	0.0357057	0.504382	0.613993	-0.0719762	0.0384607	-1.87142	0.0612866
rs656385	10	113676598	C	A	39341	21218	0.010085	0.0117259	0.860057	0.389757	-0.00654552	0.0204505	-0.320066	0.748918	-0.0172423	0.0226459	-0.761389	0.446425
rs2080648	10	113686419	T	C	39430	21263	0.0562922	0.0414063	1.35951	0.173985	0.0681741	0.073773	0.924106	0.355431	-0.142206	0.0794382	-1.79015	0.0734301
rs1362787	10	113692082	C	T	39373	21243	0.00676393	0.0194187	0.34832	0.7276	-0.0494574	0.0344622	-1.43512	0.151253	0.0699824	0.0377635	1.85318	0.063857
rs75792257	10	113715436	A	G	39562	21337	0.011549	0.0331922	0.347944	0.727883	0.0417687	0.0583491	0.715841	0.474089	-0.0617118	0.0631774	-0.976801	0.328668
rs10787426	10	113728434	T	C	39315	21206	-0.0106277	0.0117638	-0.903424	0.366301	-0.0125544	0.0203254	-0.617672	0.536792	0.0431011	0.0225485	1.91148	0.0559423
rs74809728	10	113732801	G	A	39492	21303	-0.0479514	0.0353165	-1.35776	0.174539	0.121232	0.0638893	1.89753	0.0577582	-0.100596	0.0676501	-1.487	0.137016
rs34843674	10	113735721	T	C	38833	20950	0.0269508	0.0396628	0.679497	0.496823	-0.0471734	0.0716323	-0.65855	0.510185	-0.100059	0.0764675	-1.30852	0.190698
rs1421064	10	113735978	A	G	39584	21350	-0.0229392	0.0317319	-0.722908	0.469736	-0.0136141	0.0558536	-0.243746	0.807427	0.0706493	0.0594509	1.18836	0.23469
rs7906623	10	113743389	C	A	37394	20180	-0.0213007	0.0155754	-1.36758	0.171443	0.0111694	0.027657	0.403855	0.68632	0.0477232	0.0300413	1.58859	0.112154
rs117223993	10	113747078	A	G	39567	21343	0.00179886	0.0424974	0.0423287	0.966237	-0.0424218	0.073543	-0.57683	0.564055	-0.0123863	0.080839	-0.153222	0.878223
rs61872035	10	113753866	A	G	39498	21303	0.00633029	0.0216427	0.292491	0.769911	0.00994675	0.0376881	0.263923	0.791839	-0.00109364	0.0417698	-0.0261826	0.979112
rs10509955	10	113754035	T	C	39416	21260	-0.023067	0.0154393	-1.49405	0.135163	0.00104983	0.0269997	0.0388829	0.968984	0.0575498	0.0293398	1.96149	0.0498217
rs78457238	10	113754097	A	G	39313	21209	0.0179901	0.0261799	0.687171	0.491975	0.0297806	0.0461929	0.644701	0.519121	-0.0896455	0.0501714	-1.78678	0.0739723
rs11195784	10	113754617	C	T	39467	21290	-0.000794837	0.0183313	-0.0433596	0.965415	-0.0108601	0.0328943	-0.330152	0.741285	0.0543372	0.0352896	1.53975	0.123621
rs10885305	10	113756523	C	A	30049	16278	0.0246371	0.0141268	1.74399	0.0811604	-0.0139107	0.024718	-0.562775	0.573588	-0.0467399	0.0272565	-1.71482	0.0863781
rs76676394	10	113767645	A	T	39445	21276	-0.00765926	0.0251449	-0.304605	0.760667	-0.00686968	0.0450368	-0.152535	0.878765	-0.000441485	0.0487898	-0.00904872	0.99278
rs1421052	10	113769725	C	T	38908	20984	0.0425866	0.0443022	0.961276	0.336413	-0.0986326	0.0841808	-1.17168	0.241327	-0.056846	0.0882461	-0.644176	0.519461
rs2792728	10	113774442	T	C	39404	21257	-0.00745723	0.0143088	-0.521165	0.602252	-0.0108745	0.0247111	-0.440066	0.659889	0.0274345	0.0270072	1.01582	0.309714
rs2792727	10	113774586	T	C	39373	21245	-0.0251975	0.0232014	-1.08603	0.277465	0.105051	0.0410084	2.56169	0.0104163	-0.0424358	0.0445357	-0.95285	0.340666
rs78128190	10	113775292	G	A	38340	20681	0.0163624	0.039343	0.415892	0.677489	-0.00099214	0.0711566	-0.013943	0.988875	0.0313944	0.0752747	0.417065	0.676631
rs2792718	10	113783369	G	T	39506	21308	-0.00478264	0.0205697	-0.232509	0.816143	0.0514832	0.0368331	1.39774	0.162191	0.00394745	0.0397307	0.0993552	0.920856
rs117193665	10	113786418	G	A	39537	21325	-0.0360044	0.0268177	-1.34256	0.179413	0.00671937	0.047458	0.141585	0.887407	0.064618	0.0498448	1.29638	0.194844
rs77247595	10	113789058	T	C	39210	21146	-0.0853709	0.0338645	-2.52096	0.0117036	0.0323296	0.0587481	0.550309	0.582108	0.146582	0.0642791	2.2804	0.0225838
rs2792712	10	113792103	G	A	39546	21332	-0.0103488	0.0175793	-0.588693	0.556067	0.0537972	0.0309017	1.74091	0.0816989	-0.0259553	0.0333766	-0.77765	0.436776
rs118104202	10	113794735	T	G	39292	21195	0.0418884	0.0255433	1.6399	0.101026	-0.0874805	0.0448725	-1.94953	0.0512318	0.0318984	0.0481907	0.661922	0.508021
rs78923008	10	113797276	C	T	39484	21295	0.0318022	0.0366886	0.866815	0.386043	-0.0400584	0.0634631	-0.631208	0.527904	-0.0303929	0.0684651	-0.443918	0.657102
rs2419601	10	113806381	C	T	39527	21321	-0.00650069	0.0116871	-0.556229	0.578054	-0.0269576	0.0201782	-1.33598	0.181556	0.0608713	0.0223501	2.72354	0.00645865
rs76435187	10	113807698	C	G	39425	21265	0.0203921	0.023866	0.854441	0.392861	-0.0653837	0.0416141	-1.57119	0.116138	0.0696675	0.0446821	1.55918	0.118954
rs35155640	10	113814561	T	G	39545	21331	0.0177209	0.0280302	0.632209	0.527251	-0.0424154	0.0497568	-0.852454	0.393962	0.038056	0.0531372	0.716183	0.473878
rs7079688	10	113819749	C	A	39554	21335	-0.00654206	0.0202902	-0.322425	0.747131	0.0500594	0.0360155	1.38994	0.164547	0.00503031	0.0387541	0.129801	0.896724
rs2900940	10	113828809	T	C	39030	21056	-0.0519891	0.0308589	-1.68474	0.0920391	0.0332905	0.0535252	0.621959	0.533969	0.0435126	0.0585924	0.742633	0.457704
rs2804604	10	113834185	A	G	38251	20634	-0.00758706	0.0153047	-0.495735	0.620082	0.00854715	0.0267126	0.319968	0.748993	0.011847	0.0289683	0.408965	0.682565
rs2804609	10	113847037	T	C	39486	21296	0.0184435	0.0424214	0.434768	0.663731	0.0667527	0.0751498	0.888262	0.3744	-0.0850315	0.0814887	-1.04348	0.296728
rs4918711	10	113850019	C	T	39407	21253	-0.0131753	0.0210856	-0.624849	0.53207	0.0296254	0.0366467	0.808404	0.418858	-0.0168039	0.0397755	-0.422469	0.672683
rs2792760	10	113850024	G	A	39524	21321	0.033013	0.0337132	0.979231	0.327466	0.0256599	0.0605131	0.424039	0.671537	-0.0593506	0.0650027	-0.913049	0.361217
rs117327637	10	113853740	T	C	39582	21352	-0.00818534	0.0392243	-0.208681	0.834698	-0.0328332	0.0710577	-0.462064	0.644035	0.0567574	0.077524	0.732127	0.464091
rs2804618	10	113856735	G	C	34331	18557	0.0235993	0.0413328	0.570959	0.568028	0.0110609	0.0737436	0.149991	0.880772	-0.0130716	0.0792385	-0.164966	0.868971
rs72836620	10	113857682	C	G	39519	21319	-0.00480065	0.0218266	-0.219945	0.825914	-0.0793959	0.0378375	-2.09834	0.0358752	0.0486925	0.0406865	1.19677	0.231395
rs11195813	10	113858192	A	C	39542	21328	-0.0312382	0.0174377	-1.79142	0.0732254	-0.000945694	0.0301591	-0.0313568	0.974985	0.0662492	0.032746	2.02312	0.0430603
rs113240001	10	113859407	C	A	39508	21308	-0.0574704	0.0350576	-1.63931	0.101148	0.140674	0.0618372	2.27492	0.0229109	-0.0614271	0.0641983	-0.956834	0.338651
rs2066223	10	113862535	T	C	39502	21305	-0.0056323	0.0441428	-0.127593	0.898471	0.0286625	0.0800409	0.358098	0.72027	-0.0289876	0.0853666	-0.339566	0.734183
rs11195818	10	113870945	T	C	39558	21336	-0.0214419	0.0443912	-0.483022	0.62908	0.241044	0.0787633	3.06036	0.00221068	-0.141439	0.0862016	-1.64079	0.100841
rs12218089	10	113872259	C	A	39472	21289	-0.0222079	0.0200046	-1.11014	0.266939	0.0117552	0.0349503	0.336341	0.736614	0.028823	0.0377375	0.763775	0.445001
rs61874966	10	113872791	C	T	37021	19971	0.0140322	0.0198945	0.705329	0.480606	0.0206729	0.0351398	0.588305	0.556328	-0.0269396	0.0380096	-0.708759	0.478474
rs71483143	10	113875462	C	T	39469	21290	0.012013	0.0187769	0.639776	0.522318	0.00900227	0.0330419	0.27245	0.785276	-0.0281363	0.0362655	-0.775841	0.437843
rs117531270	10	113877196	A	G	38530	20784	0.0741146	0.0404509	1.83221	0.0669201	0.0133118	0.0736887	0.180649	0.856643	-0.0680438	0.0769587	-0.88416	0.37661
rs10885312	10	113878582	A	G	39570	21342	0.00844701	0.0289885	0.291391	0.770752	-0.0281011	0.0504846	-0.556627	0.577782	0.00314364	0.0546997	0.0574708	0.95417
rs77438940	10	113884429	C	T	39505	21306	0.0151136	0.0266004	0.568171	0.569919	0.0313608	0.0467332	0.671061	0.502182	0.0017127	0.0504386	0.0339562	0.972912
rs72836624	10	113886025	A	G	39560	21338	-0.024908	0.0447669	-0.556392	0.577943	0.0228157	0.0839698	0.271713	0.785843	-0.01315	0.0910379	-0.144445	0.885149
rs35551680	10	113888983	T	G	39537	21324	0.0160612	0.0194786	0.824555	0.409624	-0.0107686	0.0343651	-0.313358	0.754008	-0.0331068	0.0371199	-0.891888	0.372453
rs12255978	10	113893491	A	C	39569	21342	0.00364172	0.0232847	0.1564	0.875718	-0.0594349	0.0407349	-1.45906	0.144547	0.0261124	0.0429921	0.607376	0.543602
rs117498629	10	113893687	A	G	39519	21316	0.0298755	0.0240358	1.24296	0.213884	0.050498	0.0421133	1.1991	0.23049	-0.0797954	0.0458025	-1.74216	0.0814796
rs117535718	10	113894537	A	G	39505	21308	0.0174108	0.0458805	0.37948	0.704331	0.0788852	0.0797821	0.988758	0.322781	-0.084549	0.0852419	-0.991872	0.32126
rs72836625	10	113895338	C	T	39492	21302	-0.00552126	0.0335762	-0.16444	0.869385	-0.019828	0.0597267	-0.331979	0.739905	0.00836989	0.0640011	0.130777	0.895951
rs17129542	10	113899998	C	T	39471	21292	0.0140852	0.0171785	0.819932	0.412255	0.00958049	0.0298916	0.320508	0.748583	-0.0713243	0.0324043	-2.20107	0.0277308
rs2792743	10	113903510	A	G	39390	21242	-0.000764768	0.01207	-0.0633613	0.949479	-0.00150311	0.0208881	-0.0719603	0.942633	-0.0151951	0.0230294	-0.65981	0.509376
rs11598741	10	113903557	A	C	39138	21107	-0.00562511	0.0262438	-0.214341	0.830281	0.0450563	0.0446374	1.00938	0.31279	-0.04529	0.0478015	-0.947459	0.343405
rs11195829	10	113905926	C	G	39477	21289	0.00672914	0.0214553	0.313635	0.753798	0.0580079	0.0370386	1.56615	0.117314	-0.0775474	0.039755	-1.95063	0.0511006
rs12146169	10	113911683	T	C	39570	21345	-0.0225214	0.0214472	-1.05009	0.293678	0.0349785	0.0368252	0.949851	0.342188	-0.0247033	0.0394918	-0.625531	0.531623
rs2297991	10	113913222	T	C	39536	21325	-0.0104171	0.0127394	-0.817711	0.413522	-0.00845091	0.0220206	-0.383773	0.701147	0.00495256	0.0242771	0.204002	0.838352
rs75818360	10	113917227	A	G	39295	21204	0.0203015	0.0256763	0.790671	0.429136	-0.0608746	0.0451286	-1.34891	0.177365	0.0770726	0.0477646	1.61359	0.106616
rs10885313	10	113921889	G	A	39364	21234	-0.0109051	0.0116642	-0.934918	0.349831	-0.0100637	0.0202701	-0.496479	0.619557	0.0438047	0.0224686	1.94959	0.0512244
rs4918721	10	113921975	A	G	38284	20647	0.00578582	0.0181296	0.319136	0.749623	0.02553	0.0324026	0.787899	0.430756	-0.0289653	0.0350028	-0.827512	0.407947
rs2803613	10	113925940	C	T	39396	21250	0.00761377	0.0344869	0.220773	0.825269	-0.0973703	0.0604579	-1.61055	0.107278	0.0577627	0.0656477	0.879889	0.378919
rs35019520	10	113926224	G	A	39301	21207	-0.0326566	0.0452734	-0.72132	0.470712	0.0173127	0.0827916	0.209112	0.834361	0.00473694	0.0913838	0.0518357	0.95866
rs113389732	10	113926783	A	G	38824	20948	0.00856917	0.0345134	0.248285	0.803914	0.0693032	0.0607116	1.14151	0.253656	-0.10952	0.0647019	-1.69268	0.0905162
rs79569343	10	113931433	A	G	39593	21356	0.0246852	0.0527717	0.467772	0.639947	0.077869	0.103013	0.755912	0.449702	-0.130775	0.110342	-1.18518	0.235946
rs118018167	10	113931898	C	A	36166	19534	0.0102481	0.0375468	0.272942	0.784898	0.0361687	0.0660517	0.547582	0.583979	-0.0346766	0.070126	-0.49449	0.62096
rs35116854	10	113932844	C	A	39519	21313	-0.00513669	0.0249078	-0.206228	0.836613	0.0136684	0.042878	0.318775	0.749897	-0.0883973	0.0462929	-1.90952	0.056195
rs2255141	10	113933886	A	G	39472	21293	-0.0105183	0.0127788	-0.823109	0.410446	-0.0114499	0.0221764	-0.516309	0.605638	0.00380398	0.0244534	0.15556	0.87638
rs10787428	10	113935379	T	C	39491	21302	-0.00627245	0.0118534	-0.529169	0.596688	-0.000696199	0.0205464	-0.0338842	0.97297	-0.00810809	0.0226362	-0.358192	0.7202
rs12783877	10	113938585	C	T	39413	21263	0.00557309	0.0281545	0.197947	0.843087	-0.00368046	0.0490836	-0.0749834	0.940228	0.0256078	0.0516414	0.495877	0.619981
rs117334161	10	113939693	C	T	39461	21287	-0.00693746	0.0266329	-0.260485	0.79449	0.0560341	0.0461215	1.21492	0.224395	-0.00425609	0.0502143	-0.0847585	0.932453
rs2792751	10	113940329	T	C	39559	21336	-0.0128789	0.012777	-1.00797	0.313469	-0.0107416	0.0221815	-0.484258	0.628203	0.00822985	0.0244261	0.336928	0.736171
rs10749112	10	113945659	A	G	39310	21204	-0.00610642	0.0118891	-0.513616	0.607521	-0.000958501	0.0206008	-0.0465275	0.96289	-0.00939099	0.0227053	-0.413603	0.679165
rs76103678	10	113947141	T	C	39512	21315	0.0492677	0.0342573	1.43817	0.150387	-0.0648303	0.058818	-1.10222	0.270367	-0.0390741	0.0634961	-0.615378	0.538305
rs74964251	10	113949279	T	C	39439	21275	-0.0599842	0.0377617	-1.58849	0.112175	0.105269	0.0661978	1.59021	0.111787	-0.0295628	0.0694901	-0.425424	0.670528
rs72836652	10	113953966	T	C	39450	21281	0.0217908	0.0207896	1.04816	0.294566	0.0123615	0.0359836	0.34353	0.731199	-0.062165	0.0391365	-1.58841	0.112193
rs10885315	10	113954383	A	T	39373	21241	-0.00466277	0.0118788	-0.39253	0.694666	-0.00338177	0.0201097	-0.168166	0.866453	0.0153543	0.022236	0.690515	0.48987
rs78491398	10	113955827	C	T	39305	21202	0.031271	0.0224249	1.39447	0.163175	-0.00953481	0.0392906	-0.242674	0.808258	-0.0304382	0.0421567	-0.722026	0.470279
rs72836654	10	113958123	G	T	38840	20946	0.0692461	0.0606157	1.14238	0.253297	-0.172322	0.114816	-1.50086	0.133393	0.0672246	0.120633	0.557266	0.577346
rs117507511	10	113961760	C	T	39367	21236	0.068806	0.0441378	1.55889	0.119022	-0.0823474	0.079487	-1.03599	0.300209	-0.00239894	0.0857628	-0.0279717	0.977685
rs56084452	10	113962008	A	G	39514	21310	0.0142782	0.0373177	0.382612	0.702008	-0.118313	0.0650823	-1.8179	0.0690791	0.0975848	0.06984	1.39726	0.162335
rs76759472	10	113968750	A	C	39370	21234	-0.000455195	0.0311005	-0.0146363	0.988322	-0.0161858	0.054517	-0.296894	0.766547	0.0463504	0.0581795	0.796679	0.425637
rs7079286	10	113969079	G	T	39506	21306	0.0170348	0.017044	0.999458	0.317573	-0.0077063	0.0304734	-0.252886	0.800356	-0.0100735	0.0324972	-0.30998	0.756576
rs12246288	10	113969522	C	T	39497	21308	0.0287869	0.0190105	1.51426	0.129959	-0.03083	0.0337759	-0.912781	0.361358	0.00968535	0.0360115	0.268952	0.787967
rs118162963	10	113977320	T	C	39503	21305	-0.0563247	0.0372483	-1.51214	0.130498	0.0584533	0.0674332	0.866833	0.386034	-0.0543437	0.0704882	-0.770961	0.44073
rs12356901	10	113977752	G	T	39509	21309	-0.0272709	0.020815	-1.31016	0.190143	0.0330841	0.0360065	0.918837	0.358181	0.0292125	0.0387662	0.753555	0.451117
rs117297888	10	113981082	A	G	39336	21218	-0.0065519	0.0322692	-0.203039	0.839105	-0.0107994	0.0572462	-0.188649	0.850368	-0.0338518	0.0608166	-0.556621	0.577786
rs17129638	10	113981435	C	T	39417	21264	-6.80724e-05	0.016016	-0.00425028	0.996609	-0.0110278	0.0285757	-0.385915	0.69956	0.0153968	0.0307783	0.500247	0.616901
rs117896386	10	113982970	A	C	39570	21346	-0.0125797	0.0272039	-0.462422	0.643779	-0.0527441	0.0467448	-1.12834	0.259176	0.0451341	0.0496992	0.908146	0.363801
rs12572629	10	113993061	C	T	39458	21282	-0.0164105	0.0147543	-1.11225	0.266031	0.0248682	0.0262096	0.948822	0.342711	-0.0115886	0.0284277	-0.407651	0.68353
rs118054232	10	113995845	C	T	39247	21169	0.0161111	0.037576	0.428759	0.668099	-0.0608101	0.066433	-0.915361	0.360002	0.062995	0.0703398	0.895581	0.370477
rs2001737	10	113996047	T	C	31562	17084	-0.0073419	0.0143133	-0.512944	0.607991	-0.000807281	0.0247799	-0.032578	0.974011	0.00862343	0.0273736	0.315027	0.752741
rs72819608	10	113996177	T	C	39563	21338	-0.0378172	0.040198	-0.940775	0.34682	0.0643021	0.0717008	0.896812	0.36982	0.00793062	0.0762953	0.103946	0.917212
rs11195852	10	114009165	C	A	39498	21296	-0.0348266	0.0227246	-1.53255	0.125387	0.0536043	0.0395782	1.35439	0.175612	-0.00377784	0.0426059	-0.0886695	0.929345
rs11195857	10	114022566	A	G	39469	21289	-0.0166343	0.0145364	-1.14432	0.252489	0.0210566	0.0259354	0.811885	0.416858	-0.00871348	0.0282032	-0.308954	0.757356
rs118118130	10	114028858	G	A	39566	21344	-0.0244669	0.0546622	-0.447601	0.654441	0.0278799	0.0898356	0.310343	0.7563	0.0275743	0.0985655	0.279756	0.779664
rs11195865	10	114036703	G	T	39466	21287	-0.012177	0.0171622	-0.709521	0.478001	0.0269157	0.0297842	0.90369	0.36616	0.0196403	0.032437	0.60549	0.544854
rs10885322	10	114036820	T	C	39365	21230	0.00102916	0.0237357	0.0433592	0.965415	0.0117802	0.0412474	0.285598	0.775186	0.0596209	0.0451646	1.32008	0.186809
rs11195868	10	114040470	C	A	39442	21279	-0.0578593	0.0288478	-2.00568	0.0448908	0.0674265	0.0523054	1.28909	0.197365	0.0309729	0.0553171	0.559915	0.575538
rs41313475	10	114043371	C	T	39477	21294	-0.021599	0.0160771	-1.34346	0.179123	0.010197	0.0281144	0.362696	0.716832	0.0247172	0.0305019	0.81035	0.417739
rs147615429	10	114045835	A	C	38110	20565	0.0456004	0.0550842	0.827831	0.407766	0.174208	0.089808	1.93978	0.0524065	-0.266173	0.0993729	-2.67852	0.00739473
rs943264	10	114047263	C	T	39489	21296	0.0251979	0.0159857	1.57628	0.114961	-0.031805	0.0281346	-1.13046	0.258284	0.0116796	0.0305674	0.382093	0.702393
rs2419616	10	114048030	T	C	37674	20321	-0.0231977	0.0127858	-1.81433	0.0696267	0.0252705	0.0220086	1.14821	0.250883	0.0144117	0.0241815	0.595982	0.551187
rs17129703	10	114050662	C	T	39241	21166	0.0208329	0.0287108	0.725611	0.468077	-0.00380327	0.0499104	-0.076202	0.939258	-0.000357609	0.0532467	-0.00671609	0.994641
rs4348828	10	114052866	C	T	39256	21174	0.0105721	0.0238115	0.443992	0.657048	0.00650243	0.0408078	0.159343	0.873399	0.0103622	0.0433961	0.238782	0.811274
rs1926559	10	114052917	C	T	39493	21301	0.00384855	0.0230106	0.167251	0.867173	0.00497508	0.039761	0.125125	0.900425	0.0325962	0.0436944	0.746003	0.455666
rs41296127	10	114053512	A	T	39542	21330	0.0140631	0.066529	0.211383	0.832588	0.00198379	0.127982	0.0155006	0.987633	-0.00956075	0.131274	-0.0728307	0.941941
rs41298239	10	114053870	T	C	39401	21252	0.0545744	0.0193856	2.81521	0.00487457	0.0176953	0.0340327	0.519951	0.603098	-0.078416	0.0364671	-2.15032	0.0315299
rs7075065	10	114054572	A	G	39409	21262	0.0138292	0.0117148	1.18049	0.237807	0.0135999	0.0203759	0.66745	0.504485	-0.0333568	0.0224679	-1.48464	0.137638
rs10509958	10	114054601	G	A	39352	21226	0.00750685	0.0122695	0.611829	0.540651	0.00993841	0.0212301	0.468128	0.639693	-0.0333213	0.0234331	-1.42198	0.155033
rs61872309	10	114058359	T	G	39476	21297	0.0177026	0.0155472	1.13864	0.254855	0.0147355	0.0269754	0.546255	0.584891	-0.000228566	0.0293083	-0.0077987	0.993778
rs41310278	10	114059303	T	C	39568	21340	-0.00094993	0.031013	-0.03063	0.975565	0.0462728	0.0565167	0.818745	0.412932	-0.0841051	0.0601764	-1.39764	0.162221
rs10749114	10	114061979	G	A	39557	21335	-0.031898	0.0192393	-1.65796	0.097326	-0.0107409	0.0339498	-0.316376	0.751717	0.0491819	0.0365774	1.3446	0.178755
rs76437242	10	114062568	T	C	39578	21348	-0.112931	0.0687867	-1.64176	0.10064	-0.110331	0.126308	-0.873511	0.382385	0.156212	0.129612	1.20523	0.228114
rs78476354	10	114068898	A	G	39427	21270	-0.0060942	0.0200034	-0.304658	0.760627	-0.00452432	0.0344761	-0.131231	0.895593	0.0129461	0.0375602	0.344675	0.730338
rs7921254	10	114069898	T	C	39404	21260	0.0190603	0.0155835	1.22311	0.22129	0.0194848	0.0271065	0.718821	0.472251	-0.00835018	0.02944	-0.283633	0.776691
rs12414024	10	114071348	G	A	39303	21199	0.00581435	0.0117828	0.49346	0.621688	0.00800419	0.0201369	0.397489	0.691007	-0.012239	0.0224907	-0.544181	0.586317
rs12257505	10	114080609	G	T	31639	17121	-0.0523723	0.100956	-0.518762	0.603927	-0.0747486	0.17571	-0.425408	0.670539	0.057992	0.190051	0.305139	0.76026
rs724548	10	114083272	C	A	39447	21275	-0.0042958	0.0123032	-0.349162	0.726968	-0.0128128	0.0214528	-0.597255	0.550337	0.00359533	0.0237371	0.151464	0.879609
rs80071580	10	114093344	A	G	34246	18481	-0.0273291	0.0373861	-0.730995	0.464782	0.028907	0.067029	0.431261	0.666279	0.025355	0.0725788	0.349344	0.726831
rs117934655	10	114095345	G	A	38261	20639	-0.00391137	0.0265231	-0.147471	0.882761	0.0315891	0.046048	0.686004	0.492711	-0.10899	0.0497621	-2.19022	0.0285079
rs7091334	10	114103624	C	A	39454	21283	0.00631311	0.0117463	0.537456	0.590953	0.0155985	0.0201885	0.772642	0.439734	-0.0207299	0.0225142	-0.920745	0.357184
rs75444568	10	114109933	C	T	39306	21198	0.0192211	0.0286099	0.671834	0.501689	0.0189266	0.0493214	0.38374	0.701171	-0.0211805	0.0527533	-0.401501	0.688051
rs117385727	10	114111423	C	T	39569	21344	0.0580303	0.0360016	1.61188	0.106988	-0.0778598	0.0619411	-1.257	0.208755	-0.0308061	0.0668184	-0.461042	0.644768
rs11195921	10	114116838	T	G	38678	20869	-0.0168749	0.0236088	-0.714769	0.474752	0.0765023	0.0422426	1.81102	0.0701372	-0.00835487	0.0457812	-0.182496	0.855194
rs72821844	10	114123272	T	C	39520	21313	0.0220621	0.040701	0.542053	0.587782	-0.051105	0.0714897	-0.714858	0.474697	0.0339533	0.0758466	0.447658	0.6544
rs2419622	10	114123960	T	C	39409	21257	-0.00332791	0.0120258	-0.276731	0.781987	0.0233632	0.0207486	1.12601	0.260159	-0.0195503	0.0230132	-0.849526	0.395589
rs75428736	10	114127110	C	T	39124	21104	0.00285437	0.0162787	0.175344	0.86081	0.0281831	0.0282339	0.9982	0.318182	-0.0241267	0.0305749	-0.7891	0.430054
rs77289361	10	114137667	G	A	39502	21306	0.025978	0.0303753	0.855232	0.392423	0.0737277	0.0512722	1.43797	0.150443	-0.0808506	0.0554936	-1.45693	0.145135
rs1926564	10	114139896	G	A	39465	21285	-0.0475514	0.018246	-2.60613	0.00915704	-0.0224196	0.0321381	-0.697602	0.485426	0.0692598	0.0344983	2.00763	0.0446824
rs17674469	10	114152936	G	A	39449	21284	-0.0185187	0.01679	-1.10296	0.270044	0.00103609	0.0294435	0.0351889	0.971929	0.0122804	0.0320986	0.382583	0.702029
rs11195943	10	114154815	T	C	39297	21196	0.00992912	0.0174499	0.569008	0.56935	-0.0147051	0.0303909	-0.483865	0.628482	0.0234105	0.0331947	0.70525	0.480655
rs57713932	10	114155069	T	C	31635	17124	-0.0342541	0.106046	-0.323012	0.746686	-0.0704016	0.18512	-0.380303	0.70372	0.0764138	0.202138	0.378028	0.705409
rs17129754	10	114156741	T	G	39380	21244	0.000132087	0.0135463	0.00975078	0.99222	0.0111047	0.0235462	0.471615	0.637201	-0.0225446	0.0257919	-0.874097	0.382065
rs4333963	10	114159760	C	T	39363	21233	-0.0103675	0.0116879	-0.887033	0.375061	-0.0250546	0.0203446	-1.23151	0.218133	0.0356733	0.0226102	1.57775	0.114623
rs3736946	10	114169276	G	A	39349	21221	0.00560756	0.0174148	0.322001	0.747452	-0.0118669	0.0304287	-0.389992	0.696543	0.0276839	0.0332461	0.832698	0.405015
rs876873	10	114171599	C	T	39462	21288	0.0196122	0.0155066	1.26477	0.205954	-0.00776963	0.0269417	-0.288387	0.773051	0.00136377	0.0293467	0.046471	0.962935
rs11195952	10	114173554	A	G	39565	21342	0.00789308	0.0174298	0.452851	0.650656	-0.0182286	0.0303715	-0.600187	0.548381	0.0306617	0.0331834	0.924006	0.355483
rs77229576	10	114183848	A	G	39477	21296	0.0159537	0.0268128	0.595003	0.551841	-0.0228039	0.0481091	-0.474004	0.635497	-0.00969152	0.051433	-0.18843	0.85054
rs11598016	10	114186224	G	A	39558	21336	-0.0607542	0.0314573	-1.93132	0.0534433	0.0221139	0.0571286	0.387089	0.69869	0.0525138	0.0618535	0.849003	0.39588
rs8624	10	114187787	C	T	39069	21075	-0.00546942	0.0130316	-0.419705	0.674701	0.0128532	0.0227292	0.565495	0.571737	-0.00720313	0.0249653	-0.288525	0.772945
rs2290965	10	114190352	C	G	39460	21286	0.009864	0.0172412	0.572116	0.567243	-0.0109133	0.0300524	-0.363143	0.716498	0.0178667	0.0328284	0.544246	0.586272
rs2306158	10	114192285	A	G	39388	21243	-0.0059165	0.0121014	-0.488911	0.624905	0.0138868	0.0210427	0.659933	0.509297	-0.0174152	0.0233243	-0.746656	0.455271
rs140232440	10	114194055	C	T	39570	21341	-0.286112	0.0985195	-2.90412	0.00368292	-0.170444	0.202926	-0.839931	0.400947	0.530869	0.228841	2.31981	0.0203511
rs12355831	10	114202526	G	A	39514	21316	-0.0366674	0.0186628	-1.96473	0.0494452	-0.0359402	0.0331759	-1.08332	0.278665	0.0748277	0.0357272	2.09442	0.0362229
rs78862295	10	114204030	T	C	39443	21277	-0.0584645	0.0474092	-1.23319	0.217505	0.0125948	0.0807135	0.156044	0.875999	0.0574349	0.0848378	0.676997	0.498408
rs72821870	10	114204422	C	T	39505	21307	0.0158139	0.0666312	0.237335	0.812397	-0.0182237	0.113059	-0.161188	0.871945	0.0615737	0.12042	0.511323	0.609125
rs34350728	10	114205074	T	C	39554	21335	-0.0497581	0.0480114	-1.03638	0.300025	0.064383	0.0860723	0.748011	0.454453	0.0392143	0.0915889	0.428155	0.668538
rs7075980	10	114208276	T	A	31359	16975	-0.00765521	0.0152409	-0.502281	0.61547	0.0361859	0.0274851	1.31657	0.187984	-0.0433455	0.0298557	-1.45184	0.146547
rs10885349	10	114211210	C	A	38953	21014	0.00884223	0.0118496	0.746203	0.455545	-0.0196825	0.0207162	-0.950104	0.34206	-0.0130244	0.0229901	-0.566521	0.57104
rs7068601	10	114211457	G	A	38901	20985	0.004122	0.0156756	0.262956	0.792585	0.0133884	0.0274476	0.487778	0.625707	-0.0126799	0.0296734	-0.427314	0.669151
rs12098574	10	114215769	C	T	39385	21246	0.00689745	0.0128637	0.536194	0.591825	0.026308	0.0221553	1.18744	0.235056	-0.0292566	0.0242289	-1.20751	0.227236
rs7917657	10	114217254	G	A	39365	21231	0.00502895	0.0206967	0.242983	0.808019	-0.0883105	0.0362995	-2.43283	0.0149814	0.056861	0.0398329	1.42749	0.153439
rs11195967	10	114219281	A	G	39536	21324	-0.0178135	0.0177147	-1.00558	0.314619	0.0165917	0.0314222	0.528025	0.597482	-0.00961795	0.0336922	-0.285465	0.775288
rs17129806	10	114224639	T	C	39558	21336	0.0127385	0.0201983	0.630671	0.528255	-0.0545809	0.0356956	-1.52906	0.126249	0.0270748	0.0388623	0.696686	0.485999
rs12356449	10	114229034	C	A	39287	21195	-0.0205232	0.0216234	-0.94912	0.342559	-0.0323435	0.0382838	-0.844836	0.398202	0.0365238	0.0410711	0.889283	0.373851
rs11195970	10	114232089	C	T	38970	21014	0.0128895	0.0189313	0.680858	0.495961	0.0249667	0.0334831	0.74565	0.455879	0.00271379	0.0359989	0.0753854	0.939908
rs7900925	10	114238406	A	G	39220	21153	0.000863033	0.0127396	0.0677441	0.945989	-0.0326471	0.0223013	-1.46391	0.143218	0.025912	0.0245283	1.05641	0.29078
rs10885353	10	114242505	A	C	38449	20744	0.00386308	0.020104	0.192155	0.847621	0.00174064	0.0355656	0.0489417	0.960966	-0.00436347	0.0382965	-0.113939	0.909286
rs76151975	10	114243232	C	T	38847	20969	-0.214814	0.0822049	-2.61315	0.00897108	0.0108237	0.14865	0.0728134	0.941955	0.274711	0.161911	1.69668	0.0897571
rs78564717	10	114246695	A	G	39510	21308	-0.00601293	0.0213656	-0.28143	0.778381	-0.0286417	0.0369881	-0.77435	0.438724	0.0535343	0.0403173	1.32783	0.184236
rs11195973	10	114248979	A	G	37419	20206	-0.0176677	0.0372466	-0.474345	0.635254	-0.0858563	0.0668099	-1.28508	0.198763	0.153731	0.0718496	2.13962	0.0323856
rs7096739	10	114251130	C	T	39299	21200	0.000591647	0.0238675	0.0247888	0.980223	-0.0250671	0.0420936	-0.595509	0.551503	0.00738809	0.0453037	0.163079	0.870456
rs10885355	10	114258451	A	G	39496	21304	-0.0237285	0.0153115	-1.54971	0.12121	-0.0129961	0.0270937	-0.479674	0.631459	0.0302114	0.0293528	1.02925	0.303363
rs77802795	10	114265071	C	T	26044	14134	-0.0527886	0.0271312	-1.94568	0.0516933	0.0443646	0.0485158	0.914436	0.360488	-0.0402887	0.0529966	-0.760214	0.447127
rs11594213	10	114266452	C	T	37330	20137	-0.0235258	0.0236899	-0.993073	0.320674	0.00570628	0.0426426	0.133816	0.893548	0.00105341	0.0450271	0.0233951	0.981335
rs7895362	10	114277173	A	G	39373	21240	-0.0262576	0.0188919	-1.38989	0.164563	-0.0257989	0.0319677	-0.807029	0.41965	0.00808435	0.0347201	0.232843	0.815883
rs67451905	10	114279417	A	G	39401	21252	0.0109892	0.0165583	0.663667	0.506904	0.0377566	0.0287936	1.31128	0.189762	-0.0194251	0.0315818	-0.615074	0.538506
rs17129833	10	114280189	G	A	38384	20718	-0.027482	0.0335751	-0.818523	0.413059	0.0169082	0.0599242	0.28216	0.777821	-0.0557652	0.0646646	-0.862377	0.38848
rs80191944	10	114284114	A	G	39545	21329	-0.0620541	0.0442486	-1.4024	0.160797	0.0639204	0.0773158	0.826745	0.408382	-0.0705214	0.0827383	-0.852343	0.394024
rs11195984	10	114285910	G	A	39233	21164	-0.0112798	0.0316938	-0.3559	0.721916	-0.0525362	0.0567855	-0.925168	0.354878	0.0661374	0.060773	1.08827	0.276476
rs111333326	10	114286586	C	T	39542	21327	-0.0064384	0.040531	-0.158851	0.873786	0.161913	0.0692371	2.33852	0.0193602	-0.248625	0.0751286	-3.30932	0.000935218
rs5018094	10	114291297	G	A	39460	21284	0.0246391	0.0244287	1.00861	0.313161	0.0544249	0.0425925	1.2778	0.201319	-0.0712793	0.0460086	-1.54926	0.121319
rs117145921	10	114294683	A	G	39524	21318	0.0522694	0.0388526	1.34533	0.17852	0.071653	0.0674982	1.06156	0.288438	-0.0993732	0.073163	-1.35824	0.174386
rs12354968	10	114296407	T	C	39380	21245	0.0251677	0.0117582	2.14043	0.0323202	-0.0136773	0.0204555	-0.668636	0.503728	-0.00432496	0.0226849	-0.190654	0.848797
rs72821895	10	114299423	G	T	39517	21311	0.0355297	0.0321625	1.10469	0.269293	-0.0789654	0.056834	-1.3894	0.16471	0.0640193	0.061047	1.04869	0.294321
rs78628680	10	114300633	G	A	39355	21233	0.0330399	0.0511346	0.646136	0.518191	0.0215064	0.0877906	0.244974	0.806477	-0.0596027	0.0904283	-0.659115	0.509822
rs12267540	10	114300845	G	A	39331	21218	-0.0122887	0.0317485	-0.387065	0.698708	-0.0178141	0.0554456	-0.321289	0.747991	0.00210537	0.0590918	0.0356287	0.971578
rs66472677	10	114302216	T	C	39446	21284	0.00694798	0.0153436	0.452826	0.650674	0.0445307	0.0266802	1.66905	0.0951068	-0.0375084	0.0293454	-1.27817	0.201189
rs2290962	10	114312090	C	T	39294	21196	-0.0123123	0.0333896	-0.368747	0.712316	0.019155	0.0568371	0.337016	0.736105	-0.116651	0.0609756	-1.91308	0.055738
rs116475866	10	114314373	C	T	39490	21301	-0.0234427	0.036682	-0.63908	0.522771	-0.051315	0.0646735	-0.793447	0.427518	0.0733213	0.0693676	1.057	0.290513
rs7100296	10	114324035	A	G	38286	20647	-0.0182822	0.0245374	-0.745075	0.456226	0.018426	0.0423005	0.435599	0.663128	-0.0744266	0.045324	-1.6421	0.100569
rs117625610	10	114326563	G	C	39484	21299	-0.0205291	0.0329223	-0.62356	0.532916	0.0576875	0.0577016	0.999754	0.317429	0.00013049	0.0619724	0.00210562	0.99832
rs117535653	10	114334428	G	A	39069	21080	0.012664	0.0418372	0.302696	0.762121	-0.0685687	0.0706252	-0.970881	0.331608	0.0306716	0.075417	0.406694	0.684233
rs78215172	10	114338327	G	T	38709	20887	-0.0229039	0.0345579	-0.662769	0.507478	0.0695133	0.0620449	1.12037	0.262556	-0.0761196	0.0668932	-1.13793	0.25515
rs72821896	10	114338922	G	A	39429	21270	0.0362105	0.0484411	0.747517	0.454751	-0.00386628	0.0840289	-0.0460113	0.963301	-0.082159	0.0882138	-0.931362	0.351666
rs34912252	10	114341331	C	A	39513	21314	-0.0180699	0.0245097	-0.737254	0.460968	0.0293437	0.0434956	0.674636	0.499907	-0.00781414	0.0463691	-0.16852	0.866174
rs12268627	10	114342275	G	A	39352	21226	0.000899579	0.0194204	0.0463214	0.963054	0.0249037	0.0343932	0.724088	0.469012	-0.0216446	0.0372211	-0.581513	0.560894
rs17129872	10	114342795	G	A	39580	21348	0.00655155	0.0808204	0.081063	0.935392	0.232177	0.134412	1.72736	0.0841033	-0.250053	0.143285	-1.74515	0.0809589
rs12243296	10	114344288	G	A	38986	21032	-0.0061779	0.0186899	-0.330548	0.740986	0.00848965	0.0332545	0.255293	0.798496	-0.00866539	0.035959	-0.24098	0.809571
rs11196007	10	114347947	G	A	39387	21241	-0.00448497	0.01648	-0.272147	0.785509	0.0326671	0.0292156	1.11814	0.263508	-0.0192368	0.0319961	-0.601223	0.547691
rs74798700	10	114358806	T	C	37967	20483	-0.0581583	0.0430332	-1.35148	0.176543	-0.0522244	0.0758079	-0.688904	0.490884	0.0862015	0.0811877	1.06176	0.288347
rs12763623	10	114369434	G	A	38772	20912	0.0140003	0.0148534	0.942568	0.345902	-0.0156985	0.0259207	-0.605637	0.544756	0.0379302	0.0282357	1.34334	0.179162
rs10885361	10	114370889	G	A	39235	21163	0.00848323	0.0118005	0.718887	0.47221	0.0215105	0.0203237	1.0584	0.289875	-0.0314577	0.0225412	-1.39556	0.162847
rs2038844	10	114371105	G	T	39137	21112	0.0604271	0.021464	2.81528	0.00487349	-0.0204059	0.0370292	-0.551077	0.581581	-0.0303764	0.039698	-0.765185	0.444161
rs35901205	10	114372673	G	A	39280	21196	0.045523	0.0293975	1.54854	0.121493	0.0260139	0.0524421	0.496051	0.619859	-0.0384326	0.0563596	-0.681917	0.495291
rs7081728	10	114379599	A	G	38986	21037	0.00761913	0.0135741	0.561298	0.574594	0.000940265	0.0233918	0.0401964	0.967937	0.00210391	0.0254997	0.0825072	0.934243
rs78523536	10	114381359	T	C	39467	21291	-0.00663308	0.0189943	-0.349214	0.726928	0.016873	0.033724	0.500325	0.616846	-0.0279294	0.03646	-0.766029	0.443659
rs6585163	10	114381720	A	C	39337	21215	0.00514713	0.0117871	0.436673	0.662349	0.0205264	0.02033	1.00966	0.312659	-0.0280345	0.022566	-1.24233	0.214114
rs7071099	10	114382566	A	G	39464	21283	-0.00296714	0.0180854	-0.164062	0.869682	0.00332588	0.0322428	0.103151	0.917843	-0.0182315	0.0349173	-0.522133	0.601577
rs76124550	10	114386739	T	C	39496	21306	-0.0119655	0.0319793	-0.374165	0.708281	-0.0814533	0.0553996	-1.47029	0.141484	0.0357393	0.0591126	0.604597	0.545447
rs1033922	10	114388316	A	G	39379	21236	0.00976985	0.0117739	0.829789	0.406658	-0.00396113	0.0202017	-0.196079	0.844549	0.00736702	0.0222627	0.330913	0.74071
rs703332	10	114393576	T	G	39278	21181	-0.0068683	0.0126182	-0.544319	0.586222	0.0272273	0.0217177	1.25369	0.209953	-0.0343211	0.0239191	-1.43488	0.151321
rs1022907	10	114394794	T	C	39502	21304	0.02289	0.0122976	1.86133	0.0626972	-0.0206767	0.0214515	-0.963883	0.335104	0.010852	0.0234125	0.463513	0.642997
rs17129933	10	114395255	G	A	39430	21265	-0.0153386	0.0361504	-0.424301	0.671346	-0.131454	0.0635194	-2.06951	0.0384986	0.0609334	0.0694077	0.877905	0.379995
rs17352739	10	114400601	G	A	39332	21209	0.0167959	0.0647888	0.259241	0.795449	0.170455	0.114694	1.48617	0.137233	-0.345136	0.123936	-2.7848	0.00535607
rs117536501	10	114403418	A	G	36566	19736	0.0420696	0.0260665	1.61394	0.106542	-0.0114193	0.0447013	-0.255458	0.798369	0.00946697	0.0481538	0.196598	0.844142
rs78319569	10	114408903	T	C	39475	21294	0.0437751	0.0537273	0.814765	0.415207	0.032985	0.0944515	0.349227	0.726919	-0.113811	0.104578	-1.08829	0.276466
rs117424908	10	114413244	G	A	39275	21188	0.0557913	0.0428035	1.30343	0.192428	0.0512084	0.0748066	0.684544	0.493632	-0.156787	0.0796763	-1.9678	0.0490905
rs10885369	10	114422399	T	G	39421	21267	-0.0165488	0.0123279	-1.34238	0.179471	0.0250136	0.0211964	1.18009	0.237965	-0.02359	0.0235214	-1.00292	0.3159
rs117397238	10	114426176	C	T	39527	21319	-0.0148926	0.0478567	-0.311192	0.755655	0.0905291	0.0844544	1.07193	0.283752	-0.0454643	0.0919169	-0.494624	0.620865
rs17353359	10	114427978	A	G	38975	21019	0.0217333	0.0334265	0.65018	0.515576	-0.0827522	0.0604585	-1.36874	0.171079	0.0701804	0.0650978	1.07808	0.281
rs77585493	10	114433547	T	C	39571	21345	0.00666479	0.0303712	0.219444	0.826304	0.0666694	0.0521628	1.2781	0.201214	-0.110106	0.0571729	-1.92584	0.0541243
rs117047493	10	114434984	A	G	39446	21279	0.0306637	0.0324342	0.945413	0.344448	-0.0468745	0.059392	-0.789239	0.429972	0.073138	0.0619741	1.18014	0.237945
rs17130008	10	114439565	G	A	39442	21273	-0.0072015	0.0165501	-0.435132	0.663466	0.0576032	0.0284669	2.02352	0.0430199	-0.0681578	0.0314537	-2.16692	0.0302408
rs117957969	10	114469953	T	C	39464	21293	-0.0477255	0.0453732	-1.05184	0.292871	-0.0160102	0.0785143	-0.203915	0.83842	0.114899	0.0845738	1.35856	0.174285
rs7919503	10	114470504	G	A	38688	20863	-0.00058686	0.0279454	-0.0210003	0.983245	-0.110083	0.0495686	-2.22082	0.0263632	0.0508483	0.0528339	0.962418	0.33584
rs75900892	10	114473798	C	G	39480	21296	0.0125689	0.0233712	0.537793	0.59072	-0.0386226	0.0402738	-0.959002	0.337558	0.0124222	0.0427312	0.290706	0.771276
rs10885375	10	114475189	G	T	39107	21098	0.000134818	0.0120092	0.0112262	0.991043	-0.0125306	0.0209391	-0.598431	0.549552	-0.000304916	0.0230218	-0.0132447	0.989433
rs7342028	10	114479262	T	G	39325	21214	0.000807178	0.01328	0.0607816	0.951533	0.00300583	0.0230291	0.130523	0.896153	-0.0280184	0.0252694	-1.10879	0.267522
rs76810985	10	114483126	A	G	39460	21285	0.0125785	0.0433598	0.290096	0.771743	0.0884525	0.0748402	1.18188	0.237252	-0.113741	0.0781106	-1.45615	0.145351
rs72824036	10	114487823	T	C	39544	21331	0.0211866	0.0246612	0.859106	0.390282	-0.0593291	0.0428485	-1.38462	0.166167	0.0501036	0.0461069	1.08668	0.277176
rs34050148	10	114488065	A	G	39361	21229	-0.00289191	0.0137899	-0.209713	0.833892	0.0182159	0.0242237	0.751987	0.452059	-0.0196589	0.0265228	-0.741209	0.458567
rs7915752	10	114492742	G	C	31647	17128	0.006371	0.0243562	0.261576	0.793649	-0.144177	0.0433398	-3.32666	0.000878932	0.0977309	0.0469467	2.08174	0.037366
rs78758687	10	114493967	A	C	39565	21340	-0.0029401	0.0220135	-0.133559	0.893751	-0.0115256	0.0395363	-0.29152	0.770654	-0.034315	0.0422269	-0.812633	0.416429
rs7086803	10	114498476	A	G	39561	21338	0.0143454	0.035299	0.406398	0.68445	-0.021816	0.0624196	-0.349505	0.72671	-0.042531	0.0655992	-0.648347	0.51676
rs75104663	10	114499271	C	G	37809	20408	0.019919	0.0273028	0.729557	0.465661	-0.0279435	0.0464543	-0.601527	0.547489	0.0405065	0.0506484	0.799759	0.42385
rs117893065	10	114503682	G	A	39568	21342	0.0315692	0.0321151	0.983	0.325607	-0.0390952	0.0570295	-0.685526	0.493012	-0.0324307	0.0591909	-0.5479	0.583761
rs11196089	10	114509290	C	T	39415	21265	0.0167616	0.0250987	0.667829	0.504243	-0.0427358	0.044035	-0.970497	0.331799	0.0204927	0.0472734	0.433494	0.664656
rs75514019	10	114515219	A	G	39523	21318	0.0207279	0.0214052	0.968361	0.332864	-0.0475665	0.037233	-1.27753	0.201414	0.046571	0.0399099	1.1669	0.243249
rs17130052	10	114519462	G	T	39155	21117	-0.00727736	0.013417	-0.542397	0.587545	-0.026467	0.0233103	-1.13542	0.256198	0.0131933	0.0256184	0.514994	0.606557
rs6585185	10	114520879	C	T	29711	16063	-0.0110481	0.0139071	-0.794423	0.426949	-0.0138094	0.0252422	-0.547075	0.584327	0.0252553	0.0278779	0.905924	0.364976
rs118076713	10	114524016	G	A	39569	21344	0.0515496	0.0375011	1.37462	0.169251	-0.000631902	0.0646267	-0.00977772	0.992199	-0.021558	0.0706059	-0.305329	0.760116
rs35946469	10	114527587	C	T	39464	21284	0.0501208	0.0578408	0.86653	0.3862	-0.0269947	0.102383	-0.263664	0.792039	0.0127227	0.10528	0.120846	0.903813
rs11196098	10	114528423	G	A	39516	21313	-0.00869477	0.0184277	-0.471833	0.637046	-0.0168658	0.0319868	-0.527274	0.598004	0.00540918	0.0351621	0.153835	0.87774
rs79100463	10	114538190	A	G	39510	21312	0.0944415	0.0329569	2.8656	0.00416214	0.0167946	0.0553625	0.303357	0.761618	-0.0794832	0.0593452	-1.33934	0.180461
rs75780407	10	114540509	G	A	33960	18334	-0.0314454	0.0280386	-1.1215	0.262075	-0.00926223	0.0488128	-0.18975	0.849505	0.0710306	0.0531026	1.33761	0.181023
rs78063592	10	114542058	A	G	39505	21307	0.0156003	0.0268801	0.580367	0.561667	0.0219467	0.0464107	0.472881	0.636298	-0.0792287	0.0507296	-1.56179	0.118339
rs4918771	10	114546666	T	G	39474	21291	0.00762467	0.0119626	0.637375	0.52388	-0.0111062	0.0206062	-0.538974	0.589905	0.0041817	0.0227674	0.18367	0.854272
rs1923258	10	114546921	C	T	39408	21257	0.00522371	0.0133933	0.390023	0.69652	0.0271773	0.0236668	1.14833	0.250832	-0.0263362	0.0260855	-1.00961	0.312681
rs17130065	10	114551744	C	T	39414	21262	0.0144254	0.0278423	0.518111	0.604381	-0.0738094	0.0509648	-1.44824	0.147549	0.0659012	0.0549247	1.19985	0.2302
rs75694960	10	114553222	G	A	39524	21314	0.0241411	0.0436114	0.553549	0.579887	-0.0508826	0.0772707	-0.658499	0.510218	-0.0158982	0.0842471	-0.188709	0.850321
rs76569056	10	114557169	G	C	39413	21262	-0.0442155	0.0370214	-1.19432	0.232352	-0.104095	0.0649143	-1.60357	0.108809	0.0760135	0.0692421	1.09779	0.272295
rs4554813	10	114557647	T	C	39427	21267	0.00199684	0.0158033	0.126356	0.89945	-0.0287897	0.0274061	-1.05048	0.293495	0.026954	0.0300765	0.896182	0.370156
rs12249459	10	114557685	C	A	39549	21335	-0.0163536	0.023847	-0.685769	0.492858	-0.00336646	0.0414632	-0.0811917	0.93529	0.0135757	0.0454036	0.299001	0.764939
rs941827	10	114558887	C	T	39371	21236	-0.012758	0.013191	-0.967174	0.333457	0.00121849	0.0227871	0.0534727	0.957355	0.0049027	0.0249976	0.196127	0.84451
rs72824062	10	114561232	T	C	39503	21310	-0.0647369	0.0589038	-1.09903	0.271755	0.141265	0.102194	1.38231	0.166875	-0.04282	0.107012	-0.400142	0.689052
rs11196116	10	114569576	A	C	39524	21320	0.0235378	0.0536688	0.438575	0.66097	0.114941	0.105785	1.08655	0.277235	-0.11245	0.108387	-1.03748	0.299511
rs72824067	10	114570530	A	G	39536	21324	-0.00667847	0.0410796	-0.162574	0.870854	0.0314932	0.0725521	0.434077	0.664233	0.0609325	0.077209	0.789189	0.430001
rs7078407	10	114573041	G	A	38926	20999	-0.00185562	0.0123019	-0.150841	0.880101	0.0474767	0.0213615	2.22254	0.0262469	-0.0156083	0.0235423	-0.662989	0.507337
rs12766378	10	114578875	T	C	39172	21136	0.0010881	0.0132509	0.0821152	0.934555	0.0311065	0.0226548	1.37306	0.169732	-0.0116743	0.0249142	-0.468578	0.639371
rs2479124	10	114578994	A	G	39464	21285	0.0138805	0.0117808	1.17823	0.238704	-0.0429867	0.0203982	-2.10738	0.0350846	0.0220695	0.0225363	0.979283	0.32744
rs12254246	10	114583366	T	C	32097	17373	0.00938015	0.0699503	0.134097	0.893326	-0.150602	0.140083	-1.07509	0.282333	0.236474	0.151582	1.56004	0.118751
rs12569580	10	114591364	A	G	39373	21240	-0.00712626	0.0123214	-0.578365	0.563018	-0.00636737	0.0214129	-0.297361	0.766191	0.0180777	0.0236625	0.76398	0.444879
rs74156824	10	114592356	G	A	39459	21281	0.0467157	0.0349441	1.33687	0.181266	-0.0560222	0.0611762	-0.915751	0.359797	0.0212915	0.066399	0.32066	0.748468
rs11196122	10	114593006	A	G	39213	21149	-0.00415542	0.0123903	-0.335375	0.737342	-0.0235113	0.0216829	-1.08432	0.278222	0.027944	0.0239731	1.16564	0.243758
rs55824216	10	114594481	A	G	39326	21211	0.00263154	0.0215692	0.122005	0.902895	0.0964352	0.0380928	2.53158	0.0113549	-0.0983902	0.0414878	-2.37154	0.017714
rs34976625	10	114595152	T	G	39564	21341	-0.0365959	0.0365645	-1.00086	0.316895	0.0212388	0.0632707	0.335681	0.737111	0.0254283	0.0691178	0.367898	0.712949
rs72641336	10	114595226	A	C	39455	21281	0.00684401	0.0180988	0.378147	0.705321	-0.0220319	0.0315104	-0.699195	0.48443	0.0339859	0.0345061	0.984926	0.324661
rs72824077	10	114596655	C	T	39374	21234	-0.00134814	0.0137388	-0.098126	0.921832	0.0163872	0.023895	0.6858	0.492839	-0.0116933	0.0261065	-0.447908	0.654219
rs11196125	10	114598245	G	A	39341	21222	-0.0163797	0.0120616	-1.35801	0.174462	0.0167797	0.0208696	0.804026	0.421382	0.00595627	0.0230713	0.258168	0.796278
rs74910934	10	114599142	T	C	39293	21191	0.0707612	0.0510144	1.38708	0.165416	-0.197457	0.0963183	-2.05005	0.0403596	0.0215179	0.104228	0.20645	0.83644
rs11196131	10	114604993	A	G	38555	20799	0.0543743	0.0375813	1.44685	0.14794	-0.0986091	0.0667416	-1.47748	0.139548	-0.00622872	0.0708652	-0.0878954	0.92996
rs12769758	10	114606035	A	G	39432	21271	0.0151498	0.0131564	1.15152	0.24952	0.0113933	0.0229738	0.495927	0.619946	-0.0267436	0.0252682	-1.05839	0.289879
rs75571899	10	114607025	G	A	39542	21326	-0.0314308	0.030276	-1.03814	0.299205	0.0525022	0.052765	0.99502	0.319726	0.00364384	0.0572491	0.0636488	0.94925
rs55753172	10	114609016	A	G	39352	21221	-0.00515785	0.0130995	-0.393743	0.693771	-0.00778462	0.0227278	-0.342515	0.731963	0.00201991	0.0249551	0.0809416	0.935488
rs117570962	10	114610939	C	T	39505	21306	-0.0960793	0.0401566	-2.39262	0.0167287	0.10128	0.0680686	1.48792	0.136773	0.0968044	0.0759641	1.27434	0.202542
rs2479116	10	114619539	C	T	39450	21279	0.00354972	0.0128141	0.277017	0.781767	-0.0243743	0.0221327	-1.10128	0.270774	0.00690146	0.0243243	0.283727	0.77662
rs4918785	10	114648198	A	C	39488	21301	-0.0167323	0.0249685	-0.670137	0.50277	-0.0449549	0.0457436	-0.98276	0.325726	0.0301734	0.0493685	0.611187	0.541076
rs72826020	10	114649550	A	G	39539	21325	0.10779	0.0394082	2.73521	0.00623402	-0.123388	0.0740627	-1.666	0.0957137	-0.0777762	0.0798373	-0.974184	0.329965
rs75106042	10	114651604	A	G	39388	21250	0.0119523	0.0606537	0.197058	0.843782	-0.140446	0.102464	-1.37069	0.170472	0.123147	0.112852	1.09123	0.275173
rs11196144	10	114655604	T	C	39565	21343	-0.0779005	0.0440548	-1.76827	0.0770166	0.25024	0.0793497	3.15364	0.0016125	-0.0574898	0.0831351	-0.691523	0.489237
rs7098452	10	114665428	C	G	39459	21285	0.00599431	0.016286	0.368064	0.712825	0.00822982	0.0288281	0.285479	0.775277	-0.000370609	0.0312295	-0.0118673	0.990531
rs117391727	10	114668045	A	G	39525	21321	0.000788766	0.0499729	0.0157839	0.987407	0.106926	0.0871757	1.22656	0.219988	-0.0887753	0.092396	-0.960813	0.336646
rs77486531	10	114669019	T	C	39535	21323	-0.0683343	0.0344191	-1.98536	0.0471044	0.060925	0.0605186	1.00672	0.314072	0.11719	0.0667552	1.75552	0.0791711
rs58708176	10	114670411	G	A	39473	21291	-0.00183514	0.0126854	-0.144666	0.884975	-0.0146028	0.0217554	-0.671224	0.502078	0.00961903	0.0240304	0.400286	0.688946
rs11196148	10	114671172	T	C	39470	21290	0.020228	0.0150408	1.34488	0.178664	-0.0170237	0.0258238	-0.659224	0.509752	0.012114	0.0280101	0.432487	0.665388
rs80044132	10	114672131	T	C	39560	21340	0.0242534	0.0383374	0.632631	0.526974	0.0637978	0.0685078	0.931248	0.351725	-0.0309186	0.0714508	-0.432726	0.665214
rs76873974	10	114682918	G	A	39495	21302	-0.0657022	0.0365218	-1.79899	0.0720206	0.0426544	0.0631084	0.675891	0.49911	0.086488	0.0679988	1.27191	0.203407
rs2148887	10	114687884	C	T	39320	21215	0.00311784	0.0129191	0.241336	0.809295	0.00402362	0.0228138	0.176368	0.860005	-0.00493158	0.0249748	-0.197462	0.843466
rs77282165	10	114692677	G	A	36448	19691	0.0208692	0.0369461	0.564856	0.572172	-0.0433798	0.0674552	-0.643091	0.520165	0.0193074	0.0716476	0.269478	0.787562
rs10509967	10	114695932	C	A	39362	21238	0.010083	0.0127654	0.789872	0.429602	-0.000134824	0.0225023	-0.00599155	0.995219	-0.0133743	0.024656	-0.542436	0.587518
rs117569363	10	114704334	G	C	39362	21228	0.0238349	0.0281898	0.845514	0.397824	-0.135481	0.0506467	-2.67502	0.00747243	0.0538667	0.0543488	0.99113	0.321622
rs7094463	10	114711983	A	G	38268	20645	0.0109288	0.0119323	0.9159	0.359719	0.0288699	0.0205999	1.40146	0.161076	-0.0376054	0.0228157	-1.64822	0.0993069
rs57255539	10	114714917	A	C	38630	20840	-0.0583362	0.0432036	-1.35026	0.176931	0.0529296	0.0763916	0.692872	0.48839	0.000931278	0.0829947	0.0112209	0.991047
rs2094405	10	114715689	T	C	39418	21267	-0.0255874	0.0130605	-1.95915	0.0500956	-0.0305434	0.0224815	-1.3586	0.174273	0.050814	0.0248134	2.04784	0.0405754
rs10885398	10	114715930	G	A	39401	21251	0.00869677	0.0132427	0.656724	0.511358	0.0228064	0.0232651	0.980282	0.326947	-0.0193428	0.0253789	-0.762158	0.445966
rs116313472	10	114721774	G	A	39351	21222	-0.00871017	0.0284752	-0.305886	0.759691	-0.0453451	0.0492638	-0.920455	0.357335	-0.0404961	0.0522885	-0.774475	0.43865
rs2296784	10	114723559	C	T	31614	17109	0.00102393	0.0158167	0.0647376	0.948383	0.00769509	0.0276603	0.2782	0.780859	-0.0275367	0.0304309	-0.904891	0.365523
rs34210369	10	114726596	T	C	39540	21326	-0.0714264	0.0435678	-1.63943	0.101123	0.10657	0.0749738	1.42143	0.155193	-0.0392029	0.0809226	-0.484449	0.628067
rs61875109	10	114729563	A	C	39538	21329	-0.00164377	0.0142279	-0.115532	0.908024	0.00343456	0.0246387	0.139397	0.889136	-0.0348742	0.0270431	-1.28958	0.197196
rs12573128	10	114730797	G	A	39402	21255	0.0102129	0.0168448	0.606291	0.544321	-0.0118192	0.0290203	-0.407272	0.683808	-0.0422288	0.031522	-1.33966	0.180354
rs7917983	10	114732882	C	T	39424	21262	-0.0114613	0.0116791	-0.981353	0.326419	-0.00373694	0.0202394	-0.184637	0.853514	-0.00916605	0.0223669	-0.409804	0.681949
rs11196175	10	114736614	C	T	39484	21295	-0.0217046	0.0129277	-1.67892	0.093168	0.0201156	0.0223559	0.89979	0.368232	0.00789352	0.0246295	0.320491	0.748596
rs114322470	10	114736670	G	T	31429	17015	0.0827828	0.0437762	1.89104	0.0586183	-0.0278575	0.0802278	-0.34723	0.728418	-0.0666124	0.0877578	-0.759048	0.447824
rs59846059	10	114737789	A	G	39449	21278	-0.0338464	0.0221782	-1.52611	0.126983	0.00382597	0.0388653	0.0984417	0.921582	0.0474037	0.0419117	1.13104	0.258039
rs116741871	10	114738909	G	A	39488	21297	-0.00639957	0.0331169	-0.193241	0.84677	-0.055842	0.0570479	-0.978862	0.327648	0.0736456	0.0616816	1.19396	0.232492
rs7081062	10	114740745	G	A	39419	21264	0.0223329	0.0119989	1.86124	0.0627104	0.00771046	0.0208208	0.370326	0.71114	-0.0332293	0.022798	-1.45756	0.144963
rs10885401	10	114746674	C	T	38879	20971	0.0134799	0.0308596	0.436813	0.662247	-0.0750717	0.0546257	-1.37429	0.169351	0.0578489	0.0590736	0.979268	0.327447
rs11196181	10	114749018	A	G	39455	21281	-0.0398044	0.0234414	-1.69803	0.0895013	0.0902374	0.040821	2.21056	0.0270662	-0.0242066	0.0443969	-0.545231	0.585595
rs75933965	10	114749421	A	G	39338	21224	-0.0186397	0.0217266	-0.857919	0.390937	-0.0285847	0.038108	-0.750099	0.453195	0.015276	0.0404591	0.377565	0.705753
rs116859590	10	114752410	T	C	39529	21321	-0.015186	0.0338537	-0.448578	0.653736	0.00486945	0.0584391	0.0833251	0.933593	0.0456492	0.0639937	0.713339	0.475636
rs4506565	10	114756041	T	A	39564	21337	-0.0119984	0.0124986	-0.959976	0.337067	-0.00968976	0.0218332	-0.443809	0.657181	0.0113724	0.0240406	0.473051	0.636177
rs117987174	10	114756459	A	G	39429	21267	-0.0233452	0.0457594	-0.510172	0.609931	-0.0151291	0.08362	-0.180927	0.856425	0.0513937	0.088457	0.581002	0.561239
rs7903146	10	114758349	T	C	38340	20689	-0.0159962	0.0129401	-1.23618	0.216394	-0.010941	0.0227477	-0.480971	0.630537	0.0166269	0.0250331	0.664198	0.506564
rs56135213	10	114759402	A	G	39484	21299	0.0289956	0.0376699	0.769727	0.441462	-0.00300656	0.0669789	-0.0448882	0.964196	-0.0688606	0.070884	-0.971455	0.331322
rs117197312	10	114760279	C	T	39233	21167	0.0135264	0.0580057	0.23319	0.815614	0.272837	0.106892	2.55246	0.0106965	-0.219532	0.11084	-1.98062	0.0476339
rs117690943	10	114769438	A	G	39578	21347	-0.0416438	0.0673146	-0.618644	0.536151	-0.101941	0.119828	-0.850728	0.394921	0.28883	0.134906	2.14097	0.0322768
rs7904519	10	114773927	G	A	31560	17081	-0.022527	0.0130649	-1.72424	0.0846641	0.00320972	0.0231954	0.138377	0.889942	0.0249601	0.0256576	0.972815	0.330645
rs34950775	10	114780081	A	C	39550	21333	-0.0403751	0.0406824	-0.992445	0.32098	-0.0169378	0.071337	-0.237434	0.81232	0.0231104	0.0773033	0.298957	0.764973
rs10787472	10	114781297	C	A	39355	21230	-0.0196026	0.0117145	-1.67336	0.0942557	-0.00705447	0.0206007	-0.342437	0.732022	0.0272198	0.0226889	1.19969	0.230258
rs12243326	10	114788815	C	T	39523	21316	-0.00825465	0.0128134	-0.64422	0.519433	-0.0486434	0.0225113	-2.16084	0.0307078	0.0366876	0.0247912	1.47987	0.138909
rs74825300	10	114790108	T	C	39272	21191	-0.0259917	0.0194976	-1.33307	0.182509	-0.00130752	0.0338713	-0.0386026	0.969207	0.0649908	0.036381	1.78639	0.0740359
rs116369954	10	114793572	C	T	39370	21234	-0.0564517	0.0315672	-1.7883	0.0737275	-0.0133535	0.0551308	-0.242216	0.808613	0.116718	0.0599675	1.94635	0.0516123
rs11592706	10	114798986	T	C	39547	21329	0.0205524	0.0270871	0.758751	0.448002	0.0298432	0.0488018	0.611519	0.540856	-0.0421178	0.0530047	-0.794604	0.426844
rs12255372	10	114808902	T	G	39407	21249	-0.00997878	0.0128102	-0.778969	0.435998	-0.0463225	0.0225466	-2.05452	0.039925	0.0308674	0.0248501	1.24214	0.214184
rs77795162	10	114809149	T	C	39565	21341	0.00967104	0.038074	0.254006	0.799491	-0.0218251	0.0685101	-0.318568	0.750054	0.0818709	0.0715578	1.14412	0.252572
rs61872787	10	114812960	G	A	39241	21166	0.0592657	0.0369008	1.60608	0.108256	-0.107439	0.0667067	-1.61062	0.107263	0.0251548	0.0702666	0.357991	0.72035
rs74422050	10	114815088	T	C	39556	21336	0.048055	0.0434425	1.10618	0.268651	-0.013752	0.0773013	-0.177901	0.858801	-0.093868	0.082894	-1.13239	0.257472
rs12245680	10	114820191	C	T	39511	21311	-0.0275584	0.0178822	-1.5411	0.123291	0.0198683	0.0316162	0.628421	0.529728	-0.00277062	0.0340507	-0.0813674	0.93515
rs4918788	10	114820961	A	G	39168	21124	-0.0101827	0.0116878	-0.871221	0.383633	0.00349787	0.0205814	0.169953	0.865047	0.00147637	0.0226003	0.0653253	0.947915
rs7919409	10	114824976	C	T	39492	21297	0.0142262	0.0180305	0.789009	0.430107	0.0391506	0.0322862	1.21261	0.225278	-0.0590115	0.0345351	-1.70874	0.0874995
rs7100388	10	114825813	G	A	39473	21289	-0.0193037	0.0192049	-1.00515	0.314826	0.0620212	0.0335244	1.85003	0.0643094	-0.0390041	0.0367744	-1.06063	0.288856
rs12255179	10	114829695	T	C	39472	21288	0.0367491	0.0239513	1.53432	0.124951	0.0283405	0.0426463	0.664549	0.506339	-0.006813	0.0449483	-0.151574	0.879523
rs61872794	10	114830405	G	A	38982	21029	0.0141367	0.0270004	0.523573	0.600576	0.0131309	0.0482677	0.272044	0.785588	-0.0601935	0.0526189	-1.14395	0.252644
rs7908486	10	114834498	G	A	39374	21239	0.00378082	0.0120533	0.313675	0.753768	0.0289645	0.0210759	1.3743	0.169349	-0.022898	0.0233523	-0.980544	0.326817
rs116929578	10	114836181	G	A	39031	21062	-0.04423	0.0271238	-1.63067	0.10296	-0.0818439	0.047314	-1.7298	0.0836659	0.109734	0.0517454	2.12065	0.0339512
rs11196218	10	114840494	A	G	39400	21253	0.0053324	0.0129594	0.411471	0.680727	-0.00446887	0.0223818	-0.199666	0.841742	-0.0115249	0.0245378	-0.469678	0.638585
rs79805154	10	114843290	G	A	39553	21336	0.0100078	0.024356	0.410897	0.681148	-0.013381	0.0425038	-0.314818	0.7529	-0.0388842	0.0460738	-0.843955	0.398695
rs35198330	10	114844784	G	T	39294	21191	-0.0124722	0.0248413	-0.502073	0.615616	0.0524824	0.0430521	1.21904	0.222828	-0.0891988	0.0463166	-1.92585	0.0541231
rs3814572	10	114847723	G	A	39421	21259	0.01147	0.0157337	0.729011	0.465995	0.0453094	0.0272808	1.66085	0.0967428	-0.0283698	0.0296559	-0.95663	0.338754
rs77512252	10	114853763	A	G	39417	21264	-0.0333092	0.0411686	-0.809093	0.418462	0.0413481	0.0733967	0.563351	0.573196	0.066486	0.0787433	0.84434	0.39848
rs75351685	10	114855032	A	G	39550	21334	0.0205273	0.0428795	0.478721	0.632137	-0.0100555	0.0736571	-0.136517	0.891412	0.012805	0.077208	0.165851	0.868274
rs72641339	10	114856526	T	G	39540	21326	-0.0162629	0.135307	-0.120193	0.90433	-0.332478	0.256197	-1.29774	0.194375	0.217596	0.24834	0.876199	0.380922
rs6585205	10	114859164	G	T	38629	20833	0.00877165	0.0124783	0.702954	0.482084	0.024611	0.0221157	1.11283	0.265782	-0.0307698	0.0244017	-1.26097	0.20732
rs6585206	10	114859251	A	G	39264	21174	-0.00404406	0.0143082	-0.282639	0.777453	0.00649132	0.025423	0.255333	0.798466	0.00773486	0.0278427	0.277805	0.781162
rs7081841	10	114859416	G	C	39340	21220	-0.00550871	0.0127947	-0.430547	0.666798	0.0130395	0.0220564	0.59119	0.554393	-0.00910731	0.0243089	-0.374649	0.707922
rs17130183	10	114865194	C	T	39498	21305	0.00768809	0.0162709	0.472507	0.636565	-0.0012632	0.0281377	-0.0448936	0.964192	-0.0307274	0.0307826	-0.998207	0.318179
rs10885415	10	114870588	G	C	37895	20458	0.020148	0.031302	0.643663	0.519794	0.0237592	0.0578958	0.410379	0.681528	-0.0651425	0.0624302	-1.04345	0.296742
rs34855922	10	114871594	G	A	39468	21285	0.00429435	0.0127736	0.336188	0.736729	-0.0242783	0.022677	-1.07061	0.284345	-0.0054021	0.0248879	-0.217057	0.828164
rs117266140	10	114872848	G	A	39471	21288	-0.0144349	0.0297386	-0.485393	0.627397	-0.0245329	0.0537108	-0.456758	0.647845	-0.00224937	0.0577113	-0.0389762	0.968909
rs80150262	10	114873039	A	G	39458	21286	-0.0125178	0.0200981	-0.622836	0.533393	0.0398462	0.0348708	1.14268	0.253172	-0.0262388	0.0377287	-0.69546	0.486767
rs290474	10	114874373	T	C	39361	21234	0.00675212	0.011704	0.576907	0.564002	0.00761703	0.0203821	0.373711	0.708619	-0.00280426	0.0224992	-0.124639	0.90081
rs911768	10	114874771	C	G	39210	21148	-0.0691174	0.0439852	-1.57138	0.116095	0.121103	0.0820019	1.47683	0.139722	-0.065528	0.0872042	-0.751432	0.452393
rs73360281	10	114887817	G	A	39406	21257	-0.0263914	0.0223956	-1.17842	0.238629	0.036826	0.0398357	0.924448	0.355253	-0.0198422	0.0430217	-0.461213	0.644646
rs1362943	10	114888608	A	G	39380	21239	0.0156701	0.0123248	1.27143	0.203576	-0.050671	0.0218013	-2.32422	0.0201135	0.00929475	0.0241368	0.385086	0.700174
rs55878518	10	114892067	A	C	39523	21317	-0.0168327	0.0300057	-0.560985	0.574808	0.0400879	0.0523861	0.765239	0.444129	0.00681978	0.0557512	0.122325	0.902641
rs7089262	10	114893489	T	C	39551	21333	-0.072205	0.0397544	-1.81627	0.0693283	0.0841325	0.0682891	1.23201	0.217947	0.0199688	0.0725622	0.275196	0.783166
rs1473184	10	114895295	C	T	39533	21323	-0.00731078	0.0129259	-0.565591	0.571672	0.00368651	0.0225294	0.163631	0.870021	-0.00677918	0.0249064	-0.272186	0.785479
rs290490	10	114906714	G	A	39222	21149	0.00535829	0.0120021	0.446446	0.655275	0.0185464	0.0209164	0.886691	0.375245	-0.0370106	0.0230142	-1.60816	0.1078
rs290489	10	114907055	G	A	31474	17036	-0.0110453	0.0154233	-0.716143	0.473903	0.00948964	0.0271814	0.349122	0.726998	0.0349975	0.0300316	1.16536	0.243875
rs35191332	10	114908055	A	G	39568	21343	-0.0190885	0.027996	-0.681829	0.495347	0.0160182	0.0491417	0.325959	0.744455	-0.00752837	0.0523271	-0.143871	0.885602
rs290487	10	114909731	T	C	38903	20984	0.00487082	0.015426	0.315754	0.752189	-0.0393683	0.0269225	-1.46228	0.143664	0.0268681	0.0294981	0.910842	0.362378
rs17686448	10	114910412	C	G	39448	21282	0.0299826	0.0307177	0.976068	0.329031	-0.115872	0.0550052	-2.10657	0.0351545	0.011136	0.058684	0.189762	0.849496
rs176632	10	114911079	T	C	39492	21302	0.0112504	0.0153738	0.731789	0.464297	0.0416884	0.0265932	1.56764	0.116966	-0.0173894	0.0290268	-0.599079	0.549121
rs11196246	10	114914221	A	C	39464	21288	-0.0383759	0.0690785	-0.55554	0.578525	0.192019	0.120726	1.59054	0.111713	-0.0620832	0.128586	-0.482815	0.629227
rs10509970	10	114914913	G	T	39469	21290	-0.0110869	0.0140132	-0.791177	0.42884	0.00841646	0.0246512	0.341421	0.732787	-0.00998784	0.0268071	-0.372582	0.70946
rs117423278	10	114920321	T	C	39504	21308	0.0617281	0.0381271	1.61901	0.105445	0.0182661	0.0661805	0.276004	0.782545	-0.102535	0.0699942	-1.46491	0.142946
rs112166450	10	114921661	T	G	39439	21274	0.0446271	0.0432696	1.03137	0.302366	-0.0538266	0.0772373	-0.696899	0.485866	0.0026196	0.0814141	0.0321762	0.974332
rs117713253	10	114922690	T	C	39349	21219	0.0200035	0.0381087	0.524905	0.599649	0.020344	0.0672538	0.302496	0.762274	-0.0454144	0.072348	-0.627722	0.530186
rs10787479	10	114924428	T	C	39473	21292	-0.0156546	0.0146044	-1.07191	0.283761	0.00986517	0.0258736	0.381284	0.702993	0.0206169	0.02794	0.737898	0.460576
rs77961654	10	114925369	A	C	39509	21310	0.0179935	0.0318147	0.56557	0.571686	0.0169675	0.0545613	0.310981	0.755815	-0.007015	0.0584076	-0.120104	0.904401
rs1056877	10	114925758	C	T	39524	21321	-0.25797	0.143122	-1.80245	0.0714746	0.202942	0.287445	0.706021	0.480175	0.10171	0.273728	0.371574	0.71021
rs56386996	10	114926455	C	T	39315	21208	0.024278	0.019016	1.27671	0.201704	-0.0295313	0.033391	-0.884411	0.376475	0.0152835	0.0359109	0.425594	0.670404
rs11196253	10	114930952	C	T	39524	21316	0.0308472	0.0327619	0.941556	0.34642	-0.084999	0.0579631	-1.46643	0.142531	0.0658805	0.0620805	1.06121	0.288594
rs80271259	10	114938744	T	G	38615	20830	0.0248415	0.0297516	0.834965	0.403737	-0.0487558	0.0533844	-0.913296	0.361087	-0.0136713	0.0578377	-0.236374	0.813142
rs77955270	10	114941602	G	C	39509	21311	0.013964	0.0439565	0.317678	0.750729	-0.140971	0.0774973	-1.81904	0.0689049	0.131242	0.0811339	1.6176	0.105748
rs7915609	10	114942365	A	C	31614	17111	-0.0202442	0.0153157	-1.3218	0.186236	-0.028555	0.0268056	-1.06526	0.286758	0.0541897	0.0296362	1.8285	0.0674744
rs72828149	10	114942869	A	G	38812	20941	-0.0368447	0.0397571	-0.926746	0.354058	0.0270665	0.0740396	0.365568	0.714688	0.0788948	0.0803384	0.982031	0.326084
rs11196260	10	114944878	A	G	39328	21211	-0.0849243	0.0287559	-2.95328	0.00314413	-0.0344761	0.051101	-0.674665	0.499888	0.0803885	0.0550928	1.45915	0.144525
rs79767864	10	114949656	G	T	38691	20880	-0.0500174	0.0288109	-1.73606	0.0825541	-0.0525766	0.0499995	-1.05154	0.293009	0.0830762	0.053883	1.54179	0.123125
rs116857852	10	114956046	C	T	31889	17231	-0.00868093	0.0304106	-0.285458	0.775293	-0.00515418	0.0561907	-0.0917264	0.926915	-0.0173426	0.0594902	-0.29152	0.770654
rs11593678	10	114958561	G	A	39431	21266	-0.0498873	0.0321127	-1.55351	0.120301	0.138438	0.057391	2.41219	0.0158568	-0.0370035	0.0625548	-0.591538	0.55416
rs12774967	10	114977946	T	C	39418	21265	-0.00575269	0.0189208	-0.304041	0.761097	0.034846	0.0327546	1.06385	0.287397	-0.0252515	0.0353227	-0.71488	0.474683
rs7897584	10	114980405	C	A	39191	21142	-0.0172096	0.0132216	-1.30163	0.193042	-0.0187708	0.0228798	-0.820407	0.411984	0.0323797	0.0252638	1.28167	0.19996
rs76075408	10	114985042	A	G	39359	21235	-0.0241972	0.0198703	-1.21776	0.223316	0.0348141	0.0346504	1.00472	0.31503	-0.0225839	0.0371814	-0.607399	0.543586
rs56696153	10	114987119	A	G	39333	21218	0.0463513	0.0267745	1.73117	0.0834211	-0.0579021	0.0467712	-1.23799	0.215721	-0.02445	0.0508383	-0.480938	0.630561
rs7084455	10	114987695	A	G	39488	21304	-0.0105662	0.0221737	-0.476518	0.633705	0.0149808	0.039395	0.380273	0.703743	0.0438259	0.0424592	1.03219	0.301984
rs7083494	10	114992735	C	G	30364	16414	-0.0176783	0.0189978	-0.930545	0.352089	-0.0323232	0.0333238	-0.969973	0.33206	0.0429157	0.0362875	1.18266	0.236945
rs55678419	10	115004998	C	A	39216	21159	0.0523671	0.0217378	2.40903	0.0159948	-0.0520975	0.038544	-1.35164	0.176491	0.0222809	0.0404986	0.550164	0.582207
rs72828160	10	115008416	G	A	39324	21213	-0.000271431	0.0317496	-0.00854913	0.993179	0.0335929	0.0566893	0.592579	0.553463	0.0301061	0.0616855	0.488058	0.625509
rs7914029	10	115010255	C	T	39521	21315	-0.00137573	0.0246203	-0.0558779	0.955439	0.0427955	0.0437351	0.978516	0.327819	-0.0468035	0.0475964	-0.983342	0.325439
rs17687293	10	115015127	G	C	39363	21238	-0.0351305	0.0213873	-1.64259	0.100467	0.0221785	0.0366261	0.605539	0.544821	0.00937117	0.039655	0.236317	0.813187
rs116887137	10	115015583	C	A	39468	21290	0.0295931	0.0561724	0.526826	0.598314	-0.128148	0.100498	-1.27513	0.202262	0.139084	0.107795	1.29026	0.19696
rs4265536	10	115018340	C	T	39359	21231	-0.0211114	0.0124386	-1.69726	0.0896483	-0.016123	0.0219465	-0.734648	0.462554	0.0207329	0.0241879	0.857161	0.391356
rs9633726	10	115027731	A	C	39245	21171	0.00510621	0.0317791	0.160678	0.872347	6.54702e-05	0.0531231	0.00123242	0.999017	0.0127371	0.0567646	0.224385	0.822458
rs4444012	10	115034313	A	G	39373	21234	-0.0286829	0.0117881	-2.43321	0.0149657	-0.000239193	0.0204661	-0.0116873	0.990675	0.0219869	0.0226663	0.970028	0.332033
rs77064952	10	115038467	A	G	39538	21329	-0.123609	0.066327	-1.86364	0.0623728	0.14333	0.122308	1.17188	0.241245	-0.0402189	0.12582	-0.319653	0.749231
rs4146537	10	115042666	A	G	39448	21281	-0.00111783	0.030972	-0.0360916	0.971209	-0.0485646	0.053714	-0.904134	0.365925	0.0951899	0.056691	1.6791	0.0931324
rs75932949	10	115043578	G	A	39495	21304	-0.041364	0.0283578	-1.45865	0.144663	0.025893	0.0500386	0.517461	0.604834	0.0322246	0.054142	0.595188	0.551718
rs4255473	10	115049710	C	A	39491	21301	-0.0144357	0.013103	-1.10171	0.27059	-0.0139948	0.0231297	-0.605056	0.545142	0.0120343	0.0254265	0.473297	0.636001
rs7906781	10	115050456	A	T	38373	20716	0.0387693	0.0161213	2.40485	0.016179	-0.0643453	0.0285727	-2.25198	0.0243234	0.0389119	0.0307069	1.2672	0.205083
rs1556833	10	115051832	G	A	39062	21076	-0.0118754	0.0136296	-0.871298	0.383591	0.0101932	0.0232231	0.438926	0.660715	-0.0138768	0.0257181	-0.539573	0.589491
rs117116572	10	115057647	A	G	39437	21268	0.0017257	0.0358811	0.048095	0.961641	-0.0172938	0.0662929	-0.260869	0.794194	0.0572443	0.0700669	0.816994	0.413932
rs12264796	10	115065229	T	C	38777	20919	0.0205917	0.0213496	0.9645	0.334795	0.0222222	0.0371611	0.597997	0.549842	-0.0320653	0.0402848	-0.795966	0.426052
rs476484	10	115066879	C	A	39449	21274	-0.0250404	0.0132297	-1.89274	0.058393	0.0160801	0.0232221	0.692448	0.488656	0.026593	0.0254716	1.04403	0.296474
rs73364248	10	115070517	A	G	39419	21267	-0.000773378	0.021265	-0.0363685	0.970989	-0.0228039	0.037235	-0.612431	0.540253	0.0199465	0.0402773	0.49523	0.620438
rs531027	10	115074974	G	A	39256	21173	-0.0281863	0.0131606	-2.14172	0.0322158	0.0122497	0.0231424	0.529316	0.596586	0.0211758	0.0253326	0.835914	0.403203
rs1904444	10	115077356	A	G	31793	17166	-0.0238243	0.0177551	-1.34183	0.179651	0.022712	0.0312364	0.727102	0.467163	0.0213987	0.0338031	0.633038	0.526709
rs523207	10	115079775	T	C	39560	21336	-0.0229249	0.0418777	-0.547424	0.584087	-0.123908	0.0742301	-1.66924	0.0950707	0.183562	0.0788064	2.32928	0.0198441
rs74810181	10	115080503	T	C	38794	20925	0.00875859	0.0356167	0.245912	0.80575	-0.091778	0.0633248	-1.44932	0.147248	0.0774554	0.0674914	1.14763	0.25112
rs12242855	10	115081185	G	A	39482	21296	0.0237867	0.0209018	1.13802	0.255113	-0.0146468	0.0362461	-0.404094	0.686144	0.0261148	0.0387871	0.673285	0.500766
rs476498	10	115088814	G	A	39485	21299	-0.0126584	0.0184718	-0.685283	0.493166	0.0467562	0.0318752	1.46685	0.142416	-0.0213309	0.0350477	-0.608626	0.542773
rs1479605	10	115094809	G	A	39372	21241	-0.0396156	0.0120716	-3.28172	0.00103175	0.0179886	0.020925	0.85967	0.389971	0.0319378	0.0230991	1.38264	0.166775
rs116977559	10	115098471	T	C	39462	21287	0.0180445	0.0633745	0.284728	0.775852	-0.155686	0.10753	-1.44784	0.147661	0.0846673	0.115059	0.735862	0.461815
rs77415718	10	115098892	T	G	39564	21341	-0.0684194	0.0246466	-2.77602	0.00550285	0.0550689	0.0425684	1.29366	0.195784	-0.0120828	0.0449323	-0.268911	0.787999
rs12360210	10	115101906	T	C	39467	21289	0.0579043	0.0264721	2.18737	0.0287158	-0.0893749	0.0479161	-1.86524	0.0621484	0.083071	0.0503717	1.64916	0.0991146
rs7079935	10	115104824	A	G	39459	21285	-0.0321547	0.0130073	-2.47206	0.0134338	0.0339648	0.0225481	1.50633	0.131983	0.0331617	0.0247936	1.33751	0.181056
rs11196305	10	115111078	A	G	39207	21158	0.04936	0.0299049	1.65056	0.0988275	-0.0669495	0.0544094	-1.23048	0.218519	0.0534107	0.0569446	0.937941	0.348275
rs471447	10	115119640	T	C	39361	21233	-0.0263485	0.0156291	-1.68586	0.0918233	0.0355992	0.0270257	1.31723	0.18776	0.0325033	0.0292138	1.1126	0.265879
rs75361301	10	115126141	A	G	38872	20970	0.00208254	0.0409824	0.0508155	0.959473	-0.067339	0.0748474	-0.899684	0.368288	-0.0048839	0.0799352	-0.0610982	0.951281
rs35488542	10	115126530	C	T	39445	21272	-0.0288634	0.0176013	-1.63984	0.101038	0.0397683	0.0302736	1.31363	0.188971	-0.00871062	0.032954	-0.264327	0.791528
rs118062208	10	115127937	A	C	39393	21249	0.00401657	0.0367718	0.109229	0.913021	0.0192956	0.066427	0.290478	0.77145	-0.027333	0.0713933	-0.382851	0.70183
rs56128293	10	115131210	G	C	39436	21273	-0.00761528	0.0197795	-0.385009	0.700231	0.0436874	0.03466	1.26046	0.207505	-0.0438689	0.0374204	-1.17233	0.241066
rs11196312	10	115137486	C	T	34735	18748	0.00943941	0.0182455	0.517356	0.604908	0.0161021	0.0319999	0.503192	0.614829	-0.0214822	0.0349627	-0.614432	0.53893
rs497007	10	115137990	T	C	39496	21303	-0.0160756	0.0310457	-0.517805	0.604594	0.00148124	0.055954	0.0264724	0.978881	0.0751501	0.0585165	1.28425	0.199053
rs11196314	10	115145558	C	T	39489	21304	0.0558393	0.0277599	2.01151	0.0442719	-0.0107451	0.0492568	-0.218144	0.827317	-0.0363128	0.0532881	-0.681443	0.495591
rs514690	10	115146436	G	A	39457	21281	-0.00800761	0.0216553	-0.369775	0.71155	0.00374732	0.0382185	0.0980499	0.921893	0.039089	0.0404302	0.966825	0.333632
rs553206	10	115149732	G	A	39184	21137	-0.0200884	0.0128938	-1.55799	0.119237	0.0279825	0.0223927	1.24962	0.211437	0.00872642	0.0247393	0.352734	0.724288
rs116905618	10	115151134	C	T	39380	21241	0.00397502	0.0572056	0.0694865	0.944602	-0.133965	0.099758	-1.3429	0.179305	0.113105	0.105652	1.07055	0.284372
rs72830020	10	115151884	A	G	39519	21318	0.0119274	0.032627	0.36557	0.714686	-0.026121	0.0567056	-0.460643	0.645055	-0.0520152	0.061693	-0.84313	0.399156
rs12769650	10	115153192	A	G	39469	21289	-0.0365426	0.0165936	-2.20222	0.0276501	0.0369916	0.0286281	1.29214	0.196308	0.0160628	0.0309896	0.518329	0.604229
rs41425646	10	115153553	T	C	38037	20524	-0.00410957	0.0284127	-0.144639	0.884996	0.0346545	0.0502312	0.689899	0.490258	0.0547793	0.0532943	1.02786	0.304013
rs1124096	10	115156226	T	C	39350	21227	-0.0257182	0.0131559	-1.95488	0.0505974	0.032736	0.0227132	1.44128	0.149507	0.00341783	0.0250771	0.136293	0.89159
rs76147864	10	115163226	C	T	36612	19786	-0.0150359	0.027852	-0.539849	0.589301	-0.0595766	0.0500589	-1.19013	0.233996	0.104758	0.0532033	1.96901	0.0489523
rs60279098	10	115165556	T	G	39461	21282	0.00257485	0.0245241	0.104993	0.916382	-0.0161335	0.0424527	-0.380034	0.70392	0.0262221	0.0465831	0.562909	0.573497
rs17763253	10	115166623	T	C	39493	21301	0.0799627	0.0366349	2.18269	0.0290583	-0.149851	0.0631676	-2.37228	0.0176786	0.0417931	0.0685176	0.609962	0.541887
rs77598379	10	115169066	T	G	39512	21314	-0.013484	0.0398059	-0.338744	0.734803	0.111726	0.072497	1.54112	0.123289	-0.0747983	0.075936	-0.985018	0.324615
rs17130359	10	115169738	T	C	39465	21291	-0.00962497	0.0216151	-0.44529	0.65611	0.00762067	0.0385621	0.19762	0.843342	0.0502942	0.0411916	1.22098	0.222093
rs11196324	10	115170217	G	A	37335	20138	0.00351517	0.0167234	0.210195	0.833516	0.0195688	0.0288964	0.677205	0.498276	-0.0127063	0.0311752	-0.407578	0.683584
rs117599260	10	115172058	G	A	39461	21282	-0.0019035	0.0243546	-0.0781579	0.937702	-0.00245435	0.0432227	-0.0567838	0.954717	-0.0458231	0.0455494	-1.00601	0.314411
rs1998318	10	115186289	C	T	39520	21319	-0.0295248	0.0233699	-1.26337	0.206456	0.0712788	0.0416449	1.71158	0.0869734	-0.0259436	0.0456261	-0.568613	0.569619
rs35305725	10	115187377	T	C	39230	21161	-0.0428961	0.0257088	-1.66854	0.0952093	0.0534597	0.0460977	1.15971	0.246168	0.0711325	0.0487464	1.45924	0.1445
rs17130378	10	115188746	G	T	39283	21191	0.0376622	0.018983	1.98399	0.0472565	0.00583217	0.0335955	0.1736	0.86218	-0.0357548	0.0365554	-0.978098	0.328026
rs75417712	10	115192407	A	G	39422	21263	-0.0273472	0.0293729	-0.931034	0.351836	-0.0992666	0.0536387	-1.85065	0.0642194	0.0572276	0.057357	0.997743	0.318404
rs75674372	10	115193340	C	G	39431	21272	-0.0261573	0.0208869	-1.25233	0.210448	0.0288639	0.0364763	0.791307	0.428765	0.0131544	0.0391781	0.33576	0.737052
rs77265074	10	115211119	A	G	38999	21041	0.00821296	0.0390942	0.210081	0.833604	-0.0317464	0.0700502	-0.453195	0.650408	-0.0256347	0.0756213	-0.338988	0.734619
rs1077793	10	115214962	C	A	39367	21230	0.00217396	0.0127934	0.169928	0.865067	0.00599507	0.0221802	0.27029	0.786937	-8.34914e-05	0.0245	-0.00340781	0.997281
rs72830057	10	115226726	C	T	39444	21276	0.0501274	0.0351286	1.42697	0.15359	-0.0818799	0.0624344	-1.31145	0.189704	0.0070894	0.0681457	0.104033	0.917143
rs78335618	10	115230814	T	C	38827	20951	0.0362102	0.0601912	0.601586	0.54745	0.0462243	0.106404	0.434421	0.663983	-0.102569	0.11277	-0.909536	0.363067
rs1472750	10	115235114	T	C	39509	21310	0.0339374	0.019335	1.75523	0.0792194	0.0049915	0.0339135	0.147183	0.882987	-0.027565	0.0370448	-0.744099	0.456816
rs12253959	10	115244596	A	G	39419	21257	0.000361781	0.0120241	0.0300878	0.975997	-0.00490634	0.0210273	-0.233332	0.815504	-0.0117627	0.0232824	-0.50522	0.613405
rs7075094	10	115251615	A	G	34310	18525	-0.0168413	0.0161933	-1.04002	0.298332	0.0267418	0.027628	0.967924	0.333082	0.012725	0.0302608	0.420513	0.674111
rs113262704	10	115269426	T	G	39503	21309	0.00300034	0.0399859	0.0750349	0.940187	-0.0154531	0.0687935	-0.22463	0.822267	-0.0216704	0.0748502	-0.289518	0.772185
rs76600872	10	115273244	T	C	39332	21217	-0.00445266	0.0211858	-0.210172	0.833534	0.0579548	0.0379833	1.5258	0.12706	-0.0472436	0.0411002	-1.14947	0.250361
rs2419830	10	115281218	G	A	39438	21269	-0.0187565	0.0192893	-0.972377	0.330863	0.0475598	0.0340284	1.39765	0.162218	0.0191053	0.0366389	0.521448	0.602055
rs61864843	10	115283253	A	C	39199	21143	-0.00250487	0.0143279	-0.174824	0.861218	-0.0119895	0.0243134	-0.493122	0.621927	0.0178372	0.0266896	0.668321	0.503929
rs1157915	10	115303512	A	G	39338	21217	-0.00805217	0.013374	-0.602078	0.547122	0.0298501	0.0234073	1.27525	0.202222	0.0121834	0.02567	0.474615	0.635061
rs111583870	10	115306163	A	G	38011	20524	-0.0061645	0.0366959	-0.167989	0.866592	0.0400055	0.0618976	0.646317	0.518074	-0.0317647	0.0665982	-0.47696	0.633391
rs2240878	10	115313343	A	C	39337	21221	-0.00434222	0.0126662	-0.342819	0.731734	-0.0119621	0.0216098	-0.553548	0.579888	0.0110208	0.0238227	0.462617	0.643639
rs11575623	10	115315820	G	A	39341	21221	-0.0100288	0.0162284	-0.61798	0.536588	-0.0504104	0.0278408	-1.81066	0.0701931	0.0644825	0.0304612	2.11687	0.0342705
rs4918844	10	115319711	C	T	39468	21285	-0.00385425	0.0126465	-0.304769	0.760542	-0.00424771	0.0218459	-0.19444	0.845832	0.0158581	0.0240673	0.658908	0.509955
rs11575640	10	115323219	A	G	39506	21307	-0.00648347	0.0319306	-0.203049	0.839097	0.0969584	0.0575032	1.68614	0.0917691	-0.0516922	0.0617669	-0.836893	0.402653
rs4918851	10	115325445	A	C	39423	21272	-0.0160346	0.0137303	-1.16783	0.242877	-0.037632	0.0235572	-1.59747	0.110161	0.0591714	0.0259314	2.28184	0.0224988
rs3850688	10	115325867	T	C	39365	21240	-0.000448959	0.0117774	-0.0381204	0.969592	0.0125142	0.0205771	0.608159	0.543082	-0.00692498	0.0227435	-0.304482	0.760761
rs2419836	10	115326413	T	C	39386	21244	0.00041565	0.0117417	0.0353995	0.971761	-0.0271851	0.0203446	-1.33623	0.181473	0.0403748	0.0226965	1.7789	0.0752558
rs10885474	10	115326939	A	C	39214	21149	-0.0244401	0.0135938	-1.79789	0.0721951	-0.00686692	0.0237684	-0.28891	0.77265	0.0607429	0.0259849	2.33762	0.0194068
rs61867369	10	115327273	T	G	39474	21294	0.0372705	0.0580386	0.642167	0.520764	-0.13578	0.0944168	-1.43809	0.150407	0.0316081	0.103581	0.305152	0.76025
rs4918852	10	115327818	G	A	39374	21238	0.00819066	0.0119404	0.685959	0.492739	0.000725518	0.0208553	0.0347882	0.972249	-0.0109153	0.0230963	-0.4726	0.636499
rs11575670	10	115328860	C	T	39358	21233	-0.000601222	0.0116515	-0.0516006	0.958847	0.00118436	0.0202207	0.0585716	0.953293	0.0130917	0.0223185	0.586585	0.557482
rs11575718	10	115328889	T	C	39524	21321	-0.00517707	0.0413267	-0.125272	0.900308	0.0422128	0.0705893	0.598006	0.549836	-0.0132948	0.0763216	-0.174194	0.861713
rs3862019	10	115328950	T	C	39419	21260	-0.0105719	0.0120687	-0.875978	0.381042	0.0112532	0.0211621	0.531762	0.594891	0.00951254	0.0233562	0.407281	0.683801
rs911707	10	115331618	A	C	39453	21286	-0.0161671	0.0155297	-1.04104	0.297856	-0.0128078	0.0267606	-0.478606	0.632219	0.0499394	0.02907	1.7179	0.0858145
rs7096084	10	115331665	G	A	39488	21298	0.0342282	0.022284	1.536	0.124539	-0.0132045	0.0392384	-0.336521	0.736478	-0.0432047	0.0422132	-1.02349	0.306078
rs10749135	10	115332240	T	C	38811	20937	0.00761211	0.0125196	0.608013	0.543179	-0.0368386	0.0213202	-1.72787	0.0840114	0.00995641	0.0234758	0.424114	0.671483
rs11575741	10	115333651	T	C	39537	21324	0.0404311	0.0504579	0.801284	0.422967	0.0465757	0.0849752	0.54811	0.583617	-0.129274	0.0919984	-1.40518	0.159968
rs11575681	10	115335271	A	G	37289	20131	-0.0101145	0.0549005	-0.184234	0.85383	0.0490638	0.0958555	0.511852	0.608755	-0.090087	0.103595	-0.869611	0.384513
rs2302374	10	115336758	C	A	39423	21266	-0.0158504	0.0138895	-1.14118	0.253797	0.0474128	0.023884	1.98513	0.04713	-0.00178951	0.0261839	-0.0683438	0.945512
rs78201625	10	115336941	T	C	39520	21315	0.0826694	0.10813	0.764537	0.444548	0.121455	0.191806	0.633218	0.526591	-0.383681	0.207785	-1.84653	0.0648154
rs142936446	10	115337833	T	C	39513	21314	-0.176563	0.115208	-1.53256	0.125384	0.0567682	0.211945	0.267844	0.78882	0.205646	0.223541	0.919945	0.357601
rs41292628	10	115338424	T	C	38807	20933	0.210765	0.0789226	2.67053	0.00757318	-0.0603046	0.15392	-0.391792	0.695212	-0.188891	0.164996	-1.14482	0.252284
rs11575686	10	115340201	C	T	39450	21276	-0.0960108	0.0448824	-2.13916	0.0324225	0.0787954	0.0826552	0.953302	0.340437	0.0793546	0.0873006	0.908981	0.36336
rs10749137	10	115340598	T	C	39380	21244	0.0272412	0.0118173	2.30521	0.021155	-0.0400419	0.0207868	-1.92632	0.0540647	-0.0231793	0.0228749	-1.0133	0.310915
rs11575688	10	115343057	C	G	39492	21301	-0.00839671	0.0352649	-0.238104	0.811801	0.0997797	0.0626958	1.59149	0.111499	-0.0457063	0.0657915	-0.694715	0.487234
rs911704	10	115343700	A	G	39372	21237	-0.0257775	0.0151321	-1.7035	0.0884738	0.0178426	0.0261388	0.682611	0.494853	0.030601	0.0285967	1.07009	0.284579
rs10787492	10	115345291	T	C	39368	21230	0.03614	0.0183427	1.97027	0.0488078	-0.0369628	0.0327791	-1.12763	0.259475	-0.00369318	0.0352441	-0.104789	0.916543
rs141433300	10	115345563	T	C	39397	21253	-0.0464633	0.173606	-0.267636	0.788979	0.118902	0.240024	0.495376	0.620334	-0.204233	0.267337	-0.763955	0.444894
rs7080536	10	115348046	A	G	39392	21251	0.00557363	0.0275482	0.202322	0.839665	0.0786031	0.0483843	1.62456	0.104257	-0.0387651	0.0517982	-0.748387	0.454227
rs10885478	10	115348916	A	G	38130	20572	0.0346747	0.0180051	1.92583	0.0541256	-0.0416145	0.030652	-1.35764	0.174577	-0.0423586	0.0336063	-1.26043	0.207513
rs11575690	10	115349933	C	T	39520	21319	0.0100126	0.0449608	0.222696	0.823772	0.0839972	0.0781423	1.07493	0.282408	-0.032142	0.0827211	-0.388559	0.697602
rs1885434	10	115350597	A	G	39409	21258	0.0212759	0.0122144	1.74187	0.0815311	-0.0389559	0.0214877	-1.81294	0.069841	0.000553755	0.0236864	0.0233786	0.981348
rs140046254	10	115350645	A	G	39550	21334	0.0707339	0.101659	0.695798	0.486555	0.0815769	0.167885	0.485908	0.627032	-0.00749592	0.184037	-0.0407305	0.967511
rs1885435	10	115350800	T	C	39361	21233	-0.0156116	0.0118053	-1.32243	0.186024	0.0220694	0.0209024	1.05583	0.291046	0.0145066	0.023045	0.62949	0.529028
rs11196389	10	115352005	G	A	39548	21331	0.0333908	0.0174213	1.91667	0.0552799	-0.0269938	0.0297794	-0.906458	0.364693	-0.0461062	0.0327056	-1.40974	0.158618
rs2419846	10	115363881	C	T	39345	21220	-0.0229271	0.0118369	-1.93691	0.0527561	0.0123729	0.0206105	0.60032	0.548293	0.0202854	0.0228788	0.886645	0.37527
rs2105383	10	115369238	G	A	39447	21276	0.0120375	0.0205991	0.584371	0.558971	-0.0313881	0.0356307	-0.880927	0.378357	-0.0175393	0.0386511	-0.453786	0.649983
rs10749138	10	115370274	C	T	39443	21276	0.0150849	0.0117422	1.28467	0.198906	-0.000176871	0.020206	-0.00875338	0.993016	-0.00964545	0.0224211	-0.430196	0.667053
rs1539588	10	115371873	T	G	39061	21065	0.00475591	0.0130541	0.364322	0.715617	0.00898567	0.0226437	0.396829	0.691494	-0.0202041	0.0247892	-0.815038	0.41505
rs1539587	10	115372156	A	G	39455	21283	0.01596	0.0300749	0.530674	0.595645	-0.022333	0.0516424	-0.432455	0.665411	-0.0471781	0.0545959	-0.864133	0.387515
rs117500329	10	115372459	A	G	39575	21345	-0.0419999	0.0321111	-1.30796	0.190887	0.040966	0.0565097	0.724938	0.46849	0.0137919	0.0586627	0.235105	0.814128
rs1361853	10	115373277	T	C	39138	21112	0.0132441	0.0135733	0.975745	0.329191	-0.00537046	0.0238026	-0.225625	0.821493	0.012204	0.0262324	0.465225	0.64177
rs139118719	10	115374621	T	C	31878	17217	-0.128267	0.0736177	-1.74234	0.0814492	-0.163984	0.122706	-1.3364	0.181419	0.310482	0.128361	2.41882	0.0155712
rs3121454	10	115375947	C	T	39471	21289	0.00712554	0.018977	0.375483	0.707301	0.0225933	0.0331958	0.680608	0.49612	-0.0140773	0.036422	-0.386507	0.699121
rs150955833	10	115377224	G	T	39498	21303	-0.020067	0.0809707	-0.24783	0.804266	0.177157	0.155199	1.14148	0.25367	-0.189457	0.166358	-1.13885	0.254764
rs138050139	10	115380419	T	C	39597	21358	0.0606517	0.103288	0.587208	0.557064	-0.0961784	0.205368	-0.468322	0.639554	-0.147113	0.221671	-0.663656	0.50691
rs868738	10	115381747	A	G	39514	21316	0.00799209	0.0121907	0.655588	0.512089	0.0120056	0.0212755	0.564292	0.572555	0.0102235	0.0235175	0.434719	0.663767
rs11598453	10	115383652	A	G	39553	21334	-0.0165117	0.0265562	-0.621763	0.534098	0.0748951	0.0470859	1.5906	0.111699	0.0149256	0.050087	0.297993	0.765709
rs2286739	10	115389180	C	A	39416	21261	-0.0110782	0.0124614	-0.889002	0.374002	0.0268261	0.0216078	1.2415	0.214421	0.00338283	0.0238092	0.142081	0.887016
rs2286735	10	115389366	A	G	39360	21230	-0.00897347	0.0124967	-0.718065	0.472717	0.0276874	0.0216461	1.27909	0.200865	-0.00453982	0.0238259	-0.190541	0.848885
rs17090786	10	115391612	A	G	39548	21332	0.0244716	0.0421735	0.58026	0.56174	-0.0569374	0.0771121	-0.738372	0.460288	-0.0881936	0.0820682	-1.07464	0.282537
rs79925450	10	115392190	G	T	39470	21287	-0.100413	0.0604062	-1.6623	0.0964527	0.141872	0.111669	1.27046	0.203919	-0.028267	0.120379	-0.234816	0.814351
rs2270182	10	115392919	A	T	39497	21305	0.00567369	0.0131122	0.432701	0.665232	-0.0242446	0.0229135	-1.05809	0.290013	0.0228616	0.0249453	0.91647	0.359421
rs3189030	10	115393929	A	G	39427	21267	0.00260062	0.0125021	0.208015	0.835218	0.00882874	0.021492	0.410792	0.681225	-0.0166645	0.0235889	-0.706457	0.479904
rs11196400	10	115393948	T	C	39485	21298	-0.010169	0.0176689	-0.57553	0.564933	0.00949171	0.0309477	0.306702	0.759071	-0.00587353	0.0329544	-0.178232	0.858541
rs10885481	10	115394046	G	A	39531	21320	0.0581103	0.0275314	2.11069	0.0347986	-0.0809542	0.0482088	-1.67924	0.0931051	0.0127901	0.0520916	0.245531	0.806045
rs3127106	10	115405615	T	C	39489	21304	0.00506162	0.0121789	0.415606	0.677698	-0.0347115	0.0209923	-1.65353	0.0982223	0.0195418	0.0231444	0.844342	0.398479
rs3121478	10	115405664	C	T	39419	21264	0.00575676	0.0121843	0.472474	0.636588	-0.0317938	0.0210644	-1.50937	0.131205	0.0132748	0.0232178	0.571752	0.56749
rs72833791	10	115406173	A	G	39566	21343	-0.0310342	0.0462634	-0.670816	0.502338	0.0709885	0.0782912	0.906724	0.364553	0.0418931	0.0814313	0.51446	0.60693
rs3121483	10	115406485	C	T	38865	20964	0.00431424	0.012116	0.356079	0.721782	-0.0330762	0.0210725	-1.56964	0.1165	0.0203939	0.0231293	0.881737	0.377919
rs2275799	10	115409840	T	C	39542	21332	0.00388396	0.0130573	0.297455	0.766119	-0.0209117	0.0228187	-0.916427	0.359443	0.0196475	0.0248957	0.789193	0.429999
rs2185913	10	115410234	C	T	39461	21280	0.00450894	0.0126543	0.356318	0.721602	0.00253362	0.021932	0.115522	0.908032	-0.0130868	0.024062	-0.543876	0.586527
rs3121488	10	115412686	G	A	39402	21255	0.0134213	0.0183661	0.730763	0.464924	-0.0533103	0.0320109	-1.66538	0.0958372	-0.00582248	0.0350547	-0.166097	0.868081
rs78976960	10	115414510	A	G	39576	21346	-0.00237046	0.0433646	-0.0546634	0.956407	-0.0120199	0.0765278	-0.157065	0.875193	0.129899	0.0822662	1.57901	0.114335
rs4918863	10	115422888	C	T	39446	21276	0.0155238	0.0157497	0.98566	0.3243	-0.0336426	0.0278059	-1.20991	0.226314	0.0298749	0.0301687	0.990261	0.322047
rs17773680	10	115424373	T	C	39369	21234	-0.0272986	0.0179351	-1.52208	0.12799	-0.0268332	0.031782	-0.844292	0.398506	0.0490641	0.0340081	1.44272	0.1491
rs76590669	10	115425526	A	G	39561	21341	0.0525688	0.0416388	1.26249	0.206771	-0.183633	0.0801513	-2.29108	0.0219586	0.151515	0.0847311	1.78819	0.073746
rs12415607	10	115438204	A	C	39519	21315	-0.00193598	0.0138092	-0.140195	0.888506	0.0260338	0.0238395	1.09205	0.274813	-0.00099083	0.026286	-0.0376942	0.969931
rs12358524	10	115451781	T	C	39473	21292	-0.00696075	0.0174253	-0.399462	0.689553	-0.0175251	0.0305282	-0.574063	0.565925	-0.0234857	0.0328012	-0.716002	0.47399
rs11196430	10	115452383	A	G	39469	21287	-0.00701176	0.0173982	-0.403017	0.686936	-0.014447	0.0305976	-0.472163	0.636811	-0.0255894	0.032917	-0.777392	0.436928
rs11593766	10	115457264	G	T	39516	21314	0.0218819	0.0183316	1.19367	0.232606	-0.0661539	0.0320963	-2.06111	0.0392927	0.00261945	0.0351808	0.0744569	0.940647
rs3127074	10	115464132	A	G	39405	21255	0.0125077	0.011866	1.05407	0.291849	0.00496504	0.0209897	0.236546	0.813009	0.00144843	0.0231238	0.0626382	0.950055
rs76931558	10	115465619	C	A	39495	21306	-0.050259	0.0509136	-0.987145	0.323572	0.0364645	0.0915163	0.398448	0.6903	0.104275	0.100898	1.03347	0.301383
rs11196445	10	115469890	A	G	39497	21302	-0.0180796	0.0177883	-1.01638	0.30945	0.00911567	0.0313413	0.290852	0.771165	0.00470681	0.033367	0.141062	0.887821
rs17090876	10	115470590	G	A	39462	21289	0.00399579	0.0229621	0.174017	0.861852	0.0321984	0.0409064	0.787124	0.431209	-0.0194418	0.0437935	-0.443943	0.657084
rs78029163	10	115478623	C	A	37369	20159	0.0250176	0.0189363	1.32115	0.186453	-0.0748203	0.0334134	-2.23923	0.0251409	0.00498108	0.0364985	0.136473	0.891447
rs3814231	10	115481018	T	C	39504	21307	-0.010807	0.0131214	-0.823612	0.41016	0.0313436	0.0228295	1.37295	0.169769	0.00261137	0.0251947	0.103647	0.917449
rs12359435	10	115484129	T	C	39459	21284	0.00539817	0.0267333	0.201927	0.839974	-0.0336333	0.0467172	-0.719933	0.471566	-0.0277273	0.0496514	-0.55844	0.576544
rs141266925	10	115485285	C	T	39565	21341	0.161996	0.0975449	1.66074	0.0967664	-0.200063	0.159868	-1.25142	0.21078	-0.069537	0.169697	-0.409771	0.681974
rs2227310	10	115489152	G	C	39478	21290	-0.00751088	0.0131178	-0.57257	0.566936	0.0269697	0.0228685	1.17934	0.238263	0.00472443	0.0252603	0.18703	0.851637
rs2227309	10	115489167	A	G	39507	21310	-0.00414228	0.0131404	-0.315232	0.752586	0.0212403	0.0228962	0.927675	0.353576	0.00623657	0.0252961	0.246543	0.805262
rs117992316	10	115493027	G	T	39487	21302	0.0173964	0.0237272	0.733181	0.463448	-0.0546666	0.0423643	-1.29039	0.196914	0.00312427	0.0457891	0.0682317	0.945601
rs3124736	10	115497112	A	G	39419	21264	0.00536384	0.0366831	0.146221	0.883747	0.0711814	0.0661155	1.07662	0.281649	-0.0269558	0.0729965	-0.369275	0.711923
rs12358301	10	115497318	C	T	36102	19493	0.0168178	0.0153934	1.09253	0.2746	-0.0234016	0.0273345	-0.856118	0.391932	0.0235284	0.0295516	0.796181	0.425927
rs117741078	10	115502169	G	A	39458	21284	0.0123335	0.0288133	0.428051	0.668614	-0.0200281	0.0506465	-0.395449	0.692512	-0.0178498	0.0544398	-0.327881	0.743001
rs3127078	10	115502717	A	G	39501	21305	0.00651231	0.0146518	0.444472	0.656701	0.0246708	0.0257401	0.958457	0.337832	-0.0146227	0.0281073	-0.520247	0.602891
rs11196462	10	115504473	C	T	35855	19356	0.00441902	0.0183561	0.240738	0.809758	-0.0074433	0.0319143	-0.233228	0.815584	-0.047387	0.0344735	-1.37459	0.169258
rs4387316	10	115508878	G	A	39253	21179	0.0229463	0.0181403	1.26493	0.205896	-0.0596878	0.0322918	-1.84839	0.0645463	-0.0049443	0.0350305	-0.141143	0.887757
rs74426251	10	115513361	G	A	39407	21258	-0.00940364	0.0258982	-0.363101	0.71653	0.0252334	0.0457774	0.551218	0.581484	-0.0482395	0.048654	-0.991479	0.321452
rs7076743	10	115517683	G	C	39189	21137	0.0219629	0.0152328	1.44181	0.149355	-0.0561155	0.0268893	-2.08691	0.0368964	-0.000614306	0.0293128	-0.0209569	0.98328
rs117193832	10	115519853	G	T	39375	21243	-0.115838	0.0595656	-1.94471	0.0518102	0.164465	0.104067	1.58038	0.114021	0.0451756	0.104041	0.434212	0.664135
rs41292632	10	115529576	A	T	39434	21269	0.0191043	0.0153184	1.24715	0.212343	-0.0524634	0.0269566	-1.94622	0.0516281	-0.00485687	0.0293868	-0.165274	0.868728
rs11196479	10	115532291	C	T	37458	20203	0.00950866	0.0143236	0.663846	0.506789	0.017631	0.0249391	0.706964	0.479589	-0.0532062	0.0272724	-1.95091	0.0510673
rs12768105	10	115535465	C	T	39369	21234	-0.0264045	0.0198616	-1.32943	0.183707	0.0243571	0.0349123	0.697666	0.485386	0.0276568	0.0376542	0.734495	0.462647
rs118170787	10	115535618	T	C	39409	21257	0.0404642	0.0730527	0.553904	0.579645	-0.126171	0.128555	-0.981457	0.326367	-0.0782733	0.141362	-0.553706	0.57978
rs4917668	10	115536266	A	C	39522	21316	-0.0189377	0.0138254	-1.36978	0.170756	0.0343972	0.0243739	1.41124	0.158175	0.0031958	0.0268387	0.119075	0.905216
rs10885502	10	115542607	A	G	39409	21254	0.0203806	0.0118824	1.7152	0.0863081	-0.0243141	0.0207787	-1.17014	0.241943	-0.0308866	0.0230934	-1.33746	0.181071
rs74402361	10	115545591	T	C	36208	19556	0.0177555	0.0153191	1.15904	0.246439	-0.0616897	0.0268368	-2.2987	0.0215219	0.0201897	0.0293932	0.686883	0.492156
rs7076780	10	115547832	T	C	39289	21191	0.00432549	0.0122517	0.353051	0.72405	-0.0360982	0.0211258	-1.70873	0.0875019	0.000629078	0.0234804	0.0267916	0.978626
rs17090991	10	115553092	C	T	39439	21269	-0.0356743	0.0499477	-0.714233	0.475083	0.158219	0.0916071	1.72715	0.0841406	-0.142938	0.097546	-1.46534	0.142829
rs35885062	10	115557357	G	A	39410	21254	-0.00112678	0.0221166	-0.0509475	0.959367	0.00794786	0.0376485	0.211107	0.832804	-0.0176052	0.0396706	-0.443784	0.657199
rs117780940	10	115557639	A	G	39348	21225	-0.0479987	0.0522754	-0.918188	0.35852	0.0779258	0.0941285	0.827866	0.407746	-0.042823	0.100514	-0.426041	0.670078
rs80156806	10	115559598	C	A	39417	21255	-0.00895523	0.0268901	-0.333031	0.739111	-0.0361013	0.0478198	-0.754944	0.450283	0.0341046	0.0520055	0.65579	0.511959
rs7898665	10	115563236	T	C	35624	19227	-0.00393274	0.0170335	-0.230882	0.817406	-0.00105987	0.0296615	-0.0357323	0.971496	-0.0499118	0.0320107	-1.55922	0.118944
rs10885509	10	115565027	T	C	39416	21261	0.00384437	0.0166468	0.230937	0.817364	-0.0188538	0.0287907	-0.654859	0.512559	-0.039946	0.0310637	-1.28594	0.198463
rs7071839	10	115565998	T	C	31582	17091	-0.01811	0.0132597	-1.3658	0.172003	0.0153937	0.0234236	0.65719	0.511059	0.0281309	0.0260229	1.08101	0.279694
rs76610028	10	115580679	G	A	38781	20928	-0.000218427	0.0247515	-0.00882479	0.992959	-0.0215639	0.0436419	-0.494111	0.621228	0.00771203	0.0468425	0.164637	0.869229
rs7895170	10	115587010	C	T	39528	21316	-0.00622901	0.0136736	-0.45555	0.648713	0.0161248	0.0239931	0.672061	0.501545	0.00606309	0.0263018	0.23052	0.817688
rs11196524	10	115589161	G	A	38447	20735	-0.011979	0.0143944	-0.8322	0.405296	-0.00568671	0.0251975	-0.225685	0.821446	0.0236453	0.027588	0.857087	0.391397
rs7084758	10	115590177	T	G	39042	21057	-0.0218008	0.0169176	-1.28864	0.197522	0.0373323	0.029978	1.24532	0.213012	-0.0380294	0.0324203	-1.17301	0.240791
rs76390798	10	115591906	C	T	35646	19253	-0.0418556	0.0425568	-0.983523	0.32535	0.0292443	0.0752044	0.388864	0.697377	0.00696962	0.080036	0.087081	0.930607
rs74404593	10	115593179	T	C	39423	21267	-0.0634688	0.0433908	-1.46272	0.143543	0.0158532	0.0768008	0.20642	0.836463	0.0801277	0.0803772	0.996896	0.318815
rs10567	10	115594725	T	C	39147	21122	0.025687	0.0336973	0.762288	0.445888	-0.00444903	0.0571514	-0.0778464	0.93795	0.0153771	0.0618404	0.248658	0.803625
rs10509990	10	115601557	C	A	38191	20606	0.0197961	0.0172288	1.14901	0.250552	-0.0392045	0.0305144	-1.28479	0.198867	0.0379431	0.0335543	1.1308	0.25814
rs11196530	10	115602192	A	T	39596	21358	0.0638093	0.0686544	0.929428	0.352668	-0.176391	0.113331	-1.55643	0.119606	0.0385331	0.12271	0.314018	0.753507
rs17235136	10	115607579	T	G	39340	21222	0.00319114	0.0205342	0.155406	0.876501	0.0798495	0.0358138	2.22957	0.0257757	-0.0376625	0.0384659	-0.979115	0.327523
rs150640935	10	115608997	G	A	39602	21360	0.00607282	0.15052	0.0403456	0.967818	-0.209546	0.236182	-0.88722	0.37496	0.186374	0.264474	0.704697	0.480999
rs34407062	10	115609761	T	C	39520	21316	0.163389	0.114244	1.43017	0.152667	-0.159112	0.17851	-0.89133	0.372752	0.0184268	0.189183	0.0974022	0.922407
rs3750898	10	115609915	C	G	39405	21259	0.0236973	0.0137009	1.72961	0.0836994	-0.0444333	0.0239089	-1.85844	0.0631066	-0.0205524	0.0261427	-0.78616	0.431773
rs17235094	10	115610004	A	G	39584	21350	-0.023205	0.0471397	-0.49226	0.622535	0.0627911	0.0798807	0.786061	0.431832	-0.0263034	0.0865549	-0.303893	0.76121
rs61757204	10	115610043	C	G	39530	21323	0.218951	0.137303	1.59465	0.110791	0.404085	0.234526	1.72298	0.0848915	-0.641136	0.258249	-2.48263	0.0130418
rs142250904	10	115610259	A	T	39560	21336	-0.149232	0.0992944	-1.50292	0.132859	-0.095689	0.177323	-0.539631	0.589452	0.412304	0.200225	2.0592	0.0394751
rs17235073	10	115610816	T	C	38568	20810	-0.0355797	0.0294424	-1.20845	0.226875	-0.0213864	0.0540182	-0.395911	0.692171	0.0631627	0.057083	1.10651	0.268507
rs41292634	10	115612530	A	G	39580	21351	0.087793	0.0781783	1.12298	0.261444	0.0497001	0.139464	0.356364	0.721568	-0.21016	0.151484	-1.38735	0.165336
rs17235038	10	115614740	T	C	39567	21339	-0.000906165	0.0331168	-0.0273627	0.97817	-0.00516882	0.0589722	-0.0876483	0.930156	-0.031718	0.0627571	-0.505408	0.613272
rs78384060	10	115627055	G	A	38862	20961	0.0237476	0.0360851	0.6581	0.510474	-0.0284201	0.0632214	-0.449533	0.653047	0.00387931	0.0671588	0.0577633	0.953937
rs6585248	10	115631743	C	T	39457	21283	0.0240211	0.013676	1.75644	0.0790132	-0.0506674	0.0237973	-2.12913	0.0332439	-0.0145579	0.0259928	-0.560076	0.575428
rs11196535	10	115631769	T	C	39025	21055	-0.014202	0.0118338	-1.20012	0.230091	0.0351717	0.0205059	1.7152	0.0863089	-0.00214224	0.0226676	-0.0945068	0.924707
rs117992132	10	115635440	T	G	39584	21352	0.018409	0.0311886	0.590248	0.555025	-0.0457532	0.0553808	-0.826156	0.408716	0.0730004	0.0607515	1.20162	0.229509
rs116927338	10	115635709	A	G	39339	21212	0.00818597	0.0308586	0.265273	0.790799	0.0903064	0.0543246	1.66235	0.0964428	-0.0905691	0.058275	-1.55417	0.120145
rs117362991	10	115642716	T	C	39421	21263	-0.00657581	0.0329543	-0.199543	0.841838	-0.00602811	0.0588102	-0.102501	0.918359	-0.0285054	0.062688	-0.454718	0.649312
rs7913176	10	115644040	A	G	39471	21287	0.00182908	0.0128457	0.142388	0.886774	-0.00651068	0.0223186	-0.291715	0.770505	0.00781466	0.0245984	0.317689	0.750721
rs6585251	10	115651253	A	C	39401	21247	-0.000466305	0.0128673	-0.0362396	0.971091	-0.00355605	0.0223636	-0.159011	0.87366	0.013042	0.0246984	0.528052	0.597463
rs117368069	10	115653013	T	G	39510	21312	0.0309649	0.0294866	1.05014	0.293655	-0.0076105	0.0532492	-0.142922	0.886352	0.00163555	0.0573787	0.0285046	0.97726
rs140827983	10	115657944	G	A	39576	21346	-0.134642	0.103643	-1.2991	0.19391	0.568772	0.211219	2.6928	0.00708547	-0.102837	0.241654	-0.425555	0.670432
rs4345919	10	115661165	A	G	39317	21212	-0.0177134	0.0159809	-1.10841	0.267684	0.0189694	0.0275426	0.68873	0.490993	0.0101686	0.0300425	0.338472	0.735007
rs141253953	10	115662243	C	T	39492	21302	0.102697	0.160069	0.641582	0.521145	-0.0599617	0.269655	-0.222365	0.82403	0.0085945	0.298819	0.0287616	0.977055
rs74157540	10	115663475	A	G	39481	21298	0.0969393	0.241121	0.402036	0.687658	0.951795	0.452158	2.105	0.0352909	-1.2876	0.508101	-2.53413	0.0112726
rs78000585	10	115667250	A	G	39575	21347	-0.0610859	0.0418116	-1.46098	0.144022	0.0154689	0.0700953	0.220684	0.825339	0.00950586	0.075085	0.126601	0.899256
rs1576480	10	115679995	C	T	39379	21242	-0.00443996	0.0118731	-0.373952	0.70844	0.0168787	0.0202325	0.834238	0.404147	-0.00128596	0.0224715	-0.0572263	0.954365
rs147458697	10	115682781	A	C	39467	21292	-0.0407499	0.0470672	-0.865783	0.386609	-0.00297355	0.0836936	-0.0355289	0.971658	-0.0314792	0.0910826	-0.345611	0.729635
rs2773472	10	115684553	C	T	39502	21309	-0.0160098	0.0139164	-1.15043	0.249968	0.00290454	0.0240777	0.120632	0.903983	0.024603	0.0265169	0.927822	0.3535
rs117775600	10	115686084	A	G	39529	21322	-0.0208425	0.0331903	-0.627968	0.530025	-0.0197681	0.0597476	-0.33086	0.74075	0.0319673	0.0628352	0.508748	0.610929
rs79427053	10	115687737	G	A	34608	18717	-0.0573807	0.0442728	-1.29607	0.194951	0.0183934	0.0853056	0.215618	0.829285	0.0686445	0.0936834	0.732728	0.463724
rs78875969	10	115689544	G	C	39491	21301	0.0452557	0.0453313	0.998332	0.318118	-0.0833231	0.0821332	-1.01449	0.31035	0.0338169	0.0836916	0.404065	0.686165
rs11196545	10	115695087	C	A	39520	21315	0.0333681	0.0133922	2.49161	0.0127166	-0.0378774	0.022877	-1.6557	0.0977828	-0.0131502	0.0252294	-0.521228	0.602208
rs151598	10	115697178	A	G	39358	21221	-0.020549	0.011929	-1.7226	0.0849601	0.00700276	0.0203967	0.343328	0.731351	0.0181163	0.0225812	0.802273	0.422395
rs7098177	10	115703513	G	A	39461	21285	0.0296676	0.013267	2.23619	0.0253392	-0.0370396	0.0226776	-1.63331	0.102403	-0.00266248	0.0250083	-0.106464	0.915214
rs7894582	10	115704458	A	C	39311	21205	-0.0212456	0.0265378	-0.800579	0.423376	0.0536367	0.0484275	1.10757	0.268049	-0.0541595	0.0508551	-1.06498	0.286887
rs10885522	10	115711648	A	G	39566	21339	0.0178211	0.0200266	0.889871	0.373535	-0.00560997	0.0353524	-0.158687	0.873915	-0.0331458	0.038273	-0.866038	0.386469
rs11196556	10	115712546	C	T	39500	21307	-0.0234135	0.0282105	-0.829955	0.406564	-0.0149421	0.0487581	-0.306453	0.75926	0.0793563	0.0521709	1.52108	0.128239
rs151591	10	115713566	A	G	37507	20270	0.00463983	0.0142039	0.326658	0.743926	0.0135812	0.0243208	0.558421	0.576557	-0.0215534	0.0268131	-0.803836	0.421492
rs78308930	10	115726334	G	A	39448	21279	0.0602737	0.0301703	1.99778	0.0457404	-0.0202052	0.0517308	-0.390583	0.696106	-0.0224528	0.0553723	-0.405487	0.685119
rs117150782	10	115732436	G	T	39236	21165	-0.0174463	0.0343993	-0.507171	0.612035	-0.0513002	0.0597197	-0.859016	0.390332	0.0555161	0.0638943	0.868875	0.384916
rs72820871	10	115734956	T	C	39556	21336	0.0228162	0.0270843	0.842416	0.399555	0.0128898	0.0462511	0.278693	0.780481	-0.0861127	0.0500782	-1.71957	0.0855115
rs180922	10	115736097	C	T	39278	21184	0.00598427	0.0121973	0.490621	0.623694	0.0108401	0.0207902	0.521405	0.602085	-0.0258055	0.0230445	-1.11981	0.262795
rs117772927	10	115736743	T	C	39487	21299	-0.00781046	0.0364946	-0.214017	0.830534	0.0231279	0.0635293	0.364051	0.71582	0.008369	0.0670063	0.124899	0.900604
rs72820874	10	115737844	A	G	39543	21326	-0.00880003	0.0332288	-0.264831	0.791139	0.0334281	0.0586003	0.570442	0.568378	-0.00973805	0.0642416	-0.151585	0.879514
rs17574901	10	115739409	T	C	39439	21272	-0.0383626	0.0232654	-1.64891	0.0991665	0.0715372	0.0423168	1.69052	0.0909291	-0.0586757	0.0453495	-1.29385	0.195716
rs12769537	10	115744938	A	G	39440	21276	-0.0110743	0.0213286	-0.519224	0.603605	0.0395138	0.036968	1.06887	0.28513	-0.0278148	0.0398824	-0.69742	0.48554
rs17095610	10	115747085	A	G	39545	21329	0.00542217	0.0300105	0.180676	0.856622	-0.0117158	0.054028	-0.216846	0.828328	-0.046835	0.0591635	-0.79162	0.428582
rs238758	10	115755182	T	C	39455	21277	0.0245959	0.0291168	0.844732	0.39826	-0.0308017	0.049699	-0.619766	0.535412	0.0451952	0.0537344	0.841085	0.400301
rs7085562	10	115755904	G	A	32743	17688	-0.0154797	0.0129188	-1.19823	0.230827	0.0367363	0.0223368	1.64465	0.100041	-0.0042167	0.0246902	-0.170784	0.864393
rs82624	10	115756363	A	G	39537	21324	0.0318223	0.0290241	1.09641	0.272899	-0.0384756	0.0497366	-0.773587	0.439175	0.0370072	0.0537594	0.688386	0.49121
rs55677194	10	115762396	G	A	39511	21314	0.00136894	0.0210096	0.0651578	0.948048	-0.0150078	0.0367943	-0.407884	0.683359	-0.0303353	0.0397415	-0.763315	0.445276
rs426121	10	115763315	A	G	39440	21271	0.0429562	0.031089	1.38172	0.167058	-0.0197301	0.0546278	-0.361174	0.717969	0.0223862	0.0589973	0.379444	0.704358
rs116866627	10	115774356	C	G	39539	21325	0.0343646	0.0383106	0.897001	0.369718	-0.0140509	0.0676278	-0.207769	0.83541	-0.00192065	0.0705657	-0.0272179	0.978286
rs77065856	10	115776887	G	A	39421	21267	0.0260186	0.030973	0.840044	0.400884	0.004463	0.0556733	0.0801641	0.936107	-0.0418523	0.0607986	-0.688376	0.491216
rs10787512	10	115779327	T	C	39399	21253	-0.00415686	0.0121482	-0.342179	0.732216	0.0149611	0.0210538	0.710612	0.477325	-0.04759	0.0233151	-2.04116	0.0412349
rs2782979	10	115781367	T	G	39418	21259	-0.0108524	0.0117807	-0.921198	0.356947	0.00142988	0.0206391	0.0692802	0.944767	0.0432696	0.0229704	1.88371	0.0596038
rs2782981	10	115781547	T	C	39513	21312	-0.0180757	0.0128683	-1.40467	0.160119	-0.00163426	0.0222575	-0.0734251	0.941468	0.0425086	0.0244313	1.73993	0.0818718
rs72823015	10	115786611	T	G	39554	21334	-0.00168284	0.016728	-0.100601	0.919867	0.0062436	0.0296407	0.210643	0.833166	0.00909635	0.0320578	0.283749	0.776603
rs11196597	10	115788094	A	G	39241	21166	0.0213477	0.016932	1.26079	0.207383	-0.015642	0.0295588	-0.529183	0.596678	-0.0152006	0.0322882	-0.47078	0.637798
rs34882711	10	115788772	G	A	39145	21116	-0.0124186	0.0369015	-0.336533	0.736469	0.061133	0.0627907	0.973599	0.330255	0.0478117	0.0672931	0.710499	0.477395
rs79850079	10	115790006	A	G	39463	21290	-0.0110253	0.03267	-0.337474	0.73576	0.0210432	0.0563258	0.373598	0.708704	0.0529707	0.0598334	0.885304	0.375993
rs11591829	10	115793646	T	C	39394	21248	-0.0253615	0.0158452	-1.60058	0.10947	0.0379354	0.0277478	1.36715	0.171579	-0.0318509	0.030179	-1.0554	0.291242
rs72823019	10	115795716	A	C	38107	20565	0.0659767	0.0304132	2.16934	0.0300568	-0.00800943	0.0545352	-0.146867	0.883237	-0.0712266	0.0593679	-1.19975	0.230237
rs17875422	10	115798092	G	A	39349	21224	-0.0295674	0.0297448	-0.994038	0.320204	0.0511765	0.0520991	0.982292	0.325956	0.0190746	0.0548899	0.347508	0.72821
rs17875473	10	115800294	T	C	39271	21192	-0.029615	0.0201	-1.47338	0.140648	0.0396355	0.0356348	1.11227	0.266022	-0.0143976	0.0383245	-0.375677	0.707157
rs1801252	10	115804036	G	A	36658	19786	0.00994998	0.0171487	0.580219	0.561767	-0.0649706	0.0300798	-2.15994	0.0307773	0.0357462	0.0326906	1.09347	0.274187
rs17875480	10	115810745	T	C	39573	21344	-0.0115969	0.0246331	-0.470788	0.637792	0.0139269	0.0445517	0.312601	0.754584	0.0377522	0.047872	0.788609	0.430341
rs17875483	10	115812331	T	C	39425	21258	-0.102453	0.0539754	-1.89814	0.0576779	0.114304	0.100187	1.14091	0.253907	0.0132969	0.10564	0.12587	0.899835
rs10885531	10	115814392	T	C	39543	21327	-0.0042143	0.0117694	-0.358071	0.72029	0.0251761	0.0206715	1.21791	0.223258	-0.0335157	0.0230144	-1.45629	0.145312
rs12355850	10	115826386	T	C	39383	21243	0.0270713	0.0147451	1.83595	0.0663648	-0.0461891	0.0256986	-1.79734	0.072282	-0.0129515	0.0281604	-0.459919	0.645574
rs1034258	10	115832408	G	A	39453	21281	-0.00765674	0.0132542	-0.577685	0.563477	0.00834495	0.0230846	0.361494	0.71773	-0.00059355	0.0252643	-0.0234936	0.981257
rs11592629	10	115840882	C	T	39326	21216	-0.0419895	0.0184554	-2.27518	0.0228949	0.0639214	0.0331097	1.93059	0.0535332	0.00742114	0.0359702	0.206313	0.836546
rs117648943	10	115846302	G	A	39522	21316	0.0449541	0.0437037	1.02861	0.303662	-0.0831905	0.081124	-1.02547	0.30514	-0.0233746	0.085829	-0.27234	0.785361
rs7905846	10	115850176	A	G	39406	21251	0.0122101	0.0120905	1.00989	0.312548	-0.0379571	0.0213357	-1.77904	0.0752334	0.0102158	0.0234314	0.435989	0.662845
rs78361163	10	115857826	C	G	35057	18939	-0.0130259	0.0558387	-0.233277	0.815547	0.0496525	0.0959725	0.517362	0.604903	-0.0571219	0.0966522	-0.591004	0.554518
rs75197447	10	115860929	G	A	39538	21327	0.010603	0.0372838	0.284386	0.776114	-0.036926	0.0641002	-0.576067	0.56457	0.0538693	0.0679596	0.792667	0.427972
rs118157357	10	115869279	C	T	39483	21298	0.00809485	0.0464804	0.174156	0.861743	0.00466078	0.0848568	0.0549252	0.956198	0.0258768	0.0917691	0.281977	0.777961
rs118027682	10	115879018	C	T	39360	21231	-0.00402128	0.033996	-0.118287	0.905841	-0.000558836	0.0597949	-0.00934588	0.992543	-0.0264415	0.0648652	-0.407637	0.68354
rs117506775	10	115888068	C	T	38203	20613	-0.027406	0.0415235	-0.660012	0.509246	0.0526307	0.0745157	0.706304	0.479999	-0.0519561	0.0814166	-0.638151	0.523375
rs643148	10	115894242	C	T	38792	20929	0.033656	0.0147328	2.28443	0.0223463	-0.0550555	0.0259848	-2.11876	0.0341108	-0.0103456	0.0284558	-0.363569	0.71618
rs76729680	10	115898874	C	T	39535	21327	-0.0204932	0.0526692	-0.389093	0.697208	-0.0022415	0.0886797	-0.0252764	0.979834	0.0543038	0.0917998	0.591547	0.554154
rs35060624	10	115899540	T	C	38162	20608	-0.0342103	0.0205184	-1.6673	0.095455	0.0593932	0.037554	1.58154	0.113754	-0.00888386	0.0401605	-0.221209	0.82493
rs657497	10	115899972	A	G	39485	21294	0.0272898	0.0138021	1.97722	0.0480164	-0.00865765	0.0240155	-0.360503	0.718471	-0.0275039	0.0263265	-1.04472	0.296152
rs72823043	10	115902332	A	G	39290	21191	-0.0220607	0.0250686	-0.880015	0.378851	-0.0282575	0.0452477	-0.624507	0.532294	-0.00132621	0.0481608	-0.0275372	0.978031
rs7095762	10	115910928	T	G	39365	21235	-0.015154	0.013685	-1.10734	0.268147	0.0314068	0.0238633	1.31611	0.188137	0.00837556	0.0260818	0.321127	0.748114
rs17776701	10	115922208	T	C	39180	21130	-0.0280125	0.0184996	-1.51422	0.129969	0.0726781	0.0332701	2.18449	0.0289264	-0.0182658	0.0360843	-0.506197	0.612718
rs12782946	10	115922492	T	C	39528	21321	-0.0374531	0.0195706	-1.91375	0.0556526	0.0648884	0.0347686	1.86629	0.0620004	0.000991101	0.0376201	0.026345	0.978982
rs143591180	10	115922495	C	T	39489	21302	0.0638711	0.0711372	0.897857	0.369262	0.0548854	0.112101	0.489608	0.624412	0.0638691	0.122686	0.520589	0.602653
rs145366675	10	115922607	G	A	39552	21335	-0.00502547	0.163044	-0.0308227	0.975411	-0.399421	0.244986	-1.63038	0.103021	0.17087	0.279313	0.61175	0.540703
rs1061159	10	115922774	A	G	39303	21204	-0.0157649	0.0137317	-1.14806	0.250943	0.0347876	0.0240212	1.44821	0.147559	0.00545912	0.0262177	0.208223	0.835055
rs118174907	10	115923327	C	T	37432	20191	-0.035967	0.0504168	-0.713394	0.475602	0.0572502	0.0885162	0.646777	0.517777	0.0386875	0.0905681	0.427165	0.669259
rs12415912	10	115942060	C	T	38231	20630	-0.0379304	0.0460556	-0.823579	0.410179	0.00694778	0.0851163	0.0816269	0.934943	0.0773462	0.0868822	0.890242	0.373336
rs117707635	10	115946531	A	G	39507	21309	0.031302	0.0276826	1.13075	0.258161	-0.0727456	0.0497775	-1.46142	0.143901	-0.028408	0.0534479	-0.531508	0.595067
rs12268028	10	115947264	A	G	39503	21306	0.0129252	0.0207147	0.623964	0.532652	-0.0212384	0.0365992	-0.580297	0.561714	0.00301002	0.0391333	0.076917	0.93869
rs11813183	10	115949665	T	G	39486	21300	0.0638477	0.054021	1.18191	0.237243	-0.0366757	0.0958266	-0.382729	0.70192	0.0619404	0.102771	0.602702	0.546707
rs1329829	10	115965449	T	G	39328	21214	0.0323565	0.0147557	2.19282	0.0283203	-0.0454033	0.0257994	-1.75986	0.0784319	-0.0157753	0.0283296	-0.556848	0.577631
rs117198021	10	115965882	C	T	39519	21314	-0.0377572	0.0535743	-0.704763	0.480958	-0.118989	0.0919414	-1.29418	0.195603	0.0789808	0.0981911	0.804357	0.421191
rs2447633	10	115966755	T	C	34232	18489	0.00493109	0.0127437	0.386943	0.698798	-0.00230105	0.0220626	-0.104297	0.916934	0.00779361	0.0244081	0.319305	0.749495
rs150202214	10	115973813	A	G	39582	21351	0.07212	0.136138	0.529755	0.596282	-0.434746	0.272757	-1.59389	0.11096	0.163435	0.284706	0.574047	0.565936
rs79605080	10	115974253	T	C	39410	21255	0.0246929	0.0313776	0.786958	0.431307	-0.0253195	0.0550851	-0.459644	0.645772	-0.0079551	0.0596352	-0.133396	0.89388
rs7914059	10	115980422	C	G	39537	21324	0.0361517	0.113716	0.317913	0.750551	-0.091771	0.205471	-0.446637	0.655137	-0.169161	0.211412	-0.800148	0.423625
rs79795368	10	115987327	T	C	39488	21304	0.0110388	0.0381245	0.289546	0.772164	-0.110461	0.0679631	-1.62531	0.104096	0.111241	0.0721134	1.54258	0.122933
rs11196660	10	115987550	C	G	39364	21232	-0.00805747	0.0189631	-0.424904	0.670907	0.0549692	0.0337477	1.62883	0.103349	-0.0465196	0.0364825	-1.27512	0.202266
rs11196661	10	115987931	C	A	38695	20878	0.0592678	0.0266144	2.22691	0.0259534	-0.029706	0.0466642	-0.636592	0.524391	-0.0158879	0.0504049	-0.315206	0.752605
rs73357593	10	115988537	A	G	39484	21297	0.00938461	0.0247302	0.379479	0.704332	0.0413394	0.0429396	0.962733	0.335681	-0.0273988	0.046267	-0.592188	0.553725
rs71484931	10	115998389	G	A	39454	21280	0.0098511	0.0278493	0.353729	0.723542	-0.0197461	0.0474851	-0.415839	0.677528	-0.0287706	0.0516974	-0.55652	0.577855
rs9665610	10	116008464	A	T	39176	21136	0.00432868	0.0206958	0.209158	0.834325	-0.0141286	0.0366097	-0.385926	0.699552	0.00668636	0.0391319	0.170867	0.864328
rs9664945	10	116008497	A	G	38803	20935	-0.0113238	0.0136175	-0.83156	0.405657	0.0335215	0.0237934	1.40886	0.158877	0.00447172	0.0260952	0.171362	0.863939
rs72823067	10	116011249	C	T	39510	21313	0.0579873	0.0582867	0.994863	0.319803	0.0410617	0.102283	0.401453	0.688087	-0.272927	0.106212	-2.56963	0.0101806
rs149309552	10	116014752	T	G	39525	21319	-0.133633	0.108707	-1.2293	0.21896	-0.1634	0.220941	-0.739563	0.459565	0.249936	0.226133	1.10526	0.269048
rs77457607	10	116015339	A	G	39544	21330	-0.0448158	0.0383642	-1.16817	0.24274	0.0358822	0.0677317	0.52977	0.596272	0.0325725	0.0721954	0.451172	0.651866
rs11816667	10	116025183	G	A	39350	21222	0.058872	0.0532362	1.10586	0.268786	-0.0504355	0.0965075	-0.522607	0.601248	0.070293	0.103299	0.680478	0.496202
rs526930	10	116025322	G	A	39199	21140	0.0084824	0.0120098	0.706288	0.480009	-0.00371645	0.020727	-0.179305	0.857699	0.00109803	0.0228986	0.0479518	0.961755
rs17091488	10	116031663	T	C	39524	21319	0.0129503	0.0160691	0.805909	0.420295	0.011195	0.0277433	0.40352	0.686566	-0.0074184	0.0302076	-0.245581	0.806007
rs597371	10	116032519	G	A	39429	21269	0.0240454	0.0118402	2.03083	0.0422726	-0.0279158	0.0203309	-1.37307	0.16973	-0.00264672	0.0224566	-0.117859	0.906179
rs75089530	10	116033724	G	A	38074	20546	-0.00963969	0.0326923	-0.294861	0.7681	-0.0631051	0.0562686	-1.1215	0.262076	0.0731648	0.0600308	1.21879	0.222924
rs476525	10	116034874	T	C	39393	21251	0.0557377	0.0159613	3.49206	0.000479311	-0.067049	0.0280668	-2.38891	0.0168984	-0.0253478	0.0305782	-0.828951	0.407132
rs117782090	10	116036889	G	A	39429	21266	-0.0206935	0.0295639	-0.699959	0.483953	-0.0508103	0.0495427	-1.02559	0.305086	0.099017	0.0527284	1.87787	0.0603992
rs118191997	10	116037443	G	A	39510	21310	-0.0174733	0.0340842	-0.512652	0.608194	0.0225206	0.0596808	0.377351	0.705913	-0.0220754	0.0649849	-0.3397	0.734083
rs74643258	10	116045202	T	C	39481	21295	0.0368523	0.0392917	0.937914	0.348289	-0.118192	0.0700287	-1.68776	0.0914569	0.0450913	0.0752083	0.599551	0.548805
rs79009215	10	116045796	A	G	39439	21270	-0.0676198	0.0442541	-1.52799	0.126515	0.142622	0.0805685	1.7702	0.0766935	0.0599007	0.0837107	0.715567	0.474259
rs141860499	10	116046066	T	C	39430	21270	0.0177937	0.057075	0.311761	0.755223	-0.117042	0.108357	-1.08015	0.280077	0.00661649	0.112952	0.0585777	0.953288
rs539946	10	116046579	G	A	35109	18956	-0.00117934	0.023493	-0.0501997	0.959963	0.057655	0.0411232	1.40201	0.160913	-0.0219756	0.0445232	-0.493576	0.621606
rs11196683	10	116048203	C	A	39421	21263	0.0370698	0.0137909	2.68799	0.00718834	-0.0473384	0.0240837	-1.96558	0.0493472	-0.0069141	0.0265726	-0.260196	0.794712
rs141684486	10	116049297	T	C	39385	21245	0.0993196	0.0512582	1.93763	0.052668	-0.180359	0.0930114	-1.93911	0.0524879	-0.0764949	0.0992047	-0.771081	0.440659
rs11196686	10	116050008	G	A	39367	21234	-0.0107669	0.022133	-0.486463	0.626639	0.0119224	0.0388567	0.30683	0.758973	-0.0118385	0.041467	-0.285492	0.775267
rs61869920	10	116051017	A	G	39512	21315	-0.0293999	0.025117	-1.17052	0.241792	0.0556576	0.044936	1.2386	0.215495	-0.0123471	0.0477254	-0.258712	0.795858
rs472079	10	116051762	A	G	39571	21342	0.0410995	0.0426647	0.963313	0.33539	0.0814667	0.0746807	1.09087	0.275331	-0.0224375	0.0807057	-0.278016	0.781
rs62641713	10	116056779	T	C	39560	21337	-0.0109846	0.390779	-0.0281094	0.977575	-7.42225	4.47927	-1.65702	0.0975151	7.23268	4.53086	1.59631	0.110419
rs45528437	10	116056981	A	G	39562	21340	0.000855505	0.0404629	0.021143	0.983132	0.0222773	0.0710266	0.313648	0.753789	-0.0308552	0.0760651	-0.405642	0.685005
rs17091542	10	116056991	G	A	38629	20848	-0.571141	0.374572	-1.52478	0.127314	-1.04462	8.79803	-0.118734	0.905486	2.16771	8.7711	0.247142	0.804798
rs149846490	10	116057112	T	C	39585	21351	0.125337	0.0754014	1.66226	0.0964598	-0.0421874	0.128892	-0.327308	0.743435	0.0494678	0.133212	0.371348	0.710379
rs1468500	10	116057769	T	C	39373	21237	-0.0052243	0.0157055	-0.332643	0.739404	0.0472773	0.0274048	1.72514	0.0845015	-0.0118811	0.0299177	-0.397128	0.691273
rs1889450	10	116058933	G	A	35584	19196	0.00649616	0.0195855	0.331682	0.740129	0.0770976	0.0346169	2.22717	0.0259362	-0.0200217	0.0377704	-0.530089	0.59605
rs147589341	10	116059031	C	G	39485	21296	0.168164	0.128321	1.3105	0.190028	0.0512643	0.2875	0.178311	0.858479	-0.147738	0.323771	-0.456305	0.648171
rs2781806	10	116060427	C	G	39559	21340	0.0458826	0.0359345	1.27684	0.201658	0.132076	0.0639181	2.06633	0.0387971	-0.0794157	0.0695792	-1.14137	0.253715
rs41314503	10	116061306	T	G	39424	21260	0.0383265	0.0231844	1.65311	0.0983076	-0.0686673	0.0410885	-1.67121	0.0946809	0.040616	0.0441575	0.919798	0.357678
rs117289551	10	116064284	C	T	39551	21335	-0.0162789	0.0407097	-0.399878	0.689247	-0.036792	0.0731843	-0.50273	0.615154	0.0671674	0.0801537	0.837983	0.40204
rs73365341	10	116064528	A	G	39521	21319	0.0299545	0.042374	0.706907	0.479624	0.0807504	0.0733121	1.10146	0.270696	-0.00963587	0.078929	-0.122083	0.902833
rs2286397	10	116067461	T	C	39553	21336	0.0367351	0.038287	0.959468	0.337323	0.0220523	0.0674273	0.327053	0.743628	-0.0812639	0.0720221	-1.12832	0.259185
rs10749159	10	116069674	G	A	39416	21263	-0.0152206	0.0159978	-0.951418	0.341392	0.0594987	0.0280101	2.12419	0.0336546	-0.0179399	0.0303489	-0.59112	0.55444
rs758213	10	116071063	C	T	35087	18931	-0.00500521	0.0173051	-0.289233	0.772403	0.0427266	0.0306768	1.3928	0.16368	-0.0258541	0.0332274	-0.778095	0.436513
rs76313352	10	116071128	C	T	39388	21245	0.0372355	0.0569645	0.653662	0.513329	0.220064	0.0987576	2.22832	0.0258589	-0.148058	0.104774	-1.41312	0.157621
rs117719887	10	116073344	T	C	39213	21154	0.153915	0.0477873	3.22084	0.00127815	-0.0722481	0.0906943	-0.796611	0.425677	-0.067541	0.0969719	-0.696501	0.486115
rs72823085	10	116073557	C	T	37524	20241	0.0276541	0.0368055	0.751359	0.452436	0.00482084	0.0656762	0.0734032	0.941485	-0.081838	0.0678604	-1.20598	0.227827
rs3813722	10	116073696	C	T	39542	21328	-0.00929009	0.0142152	-0.65353	0.513415	0.0287048	0.0250091	1.14778	0.251061	-0.00110745	0.0271788	-0.0407469	0.967498
rs621375	10	116073801	C	T	39498	21304	-0.00806577	0.0148114	-0.544565	0.586052	0.0348812	0.0260755	1.3377	0.180994	0.000120015	0.0284053	0.00422509	0.996629
rs10885546	10	116079016	G	T	39424	21268	0.0135908	0.0149361	0.909929	0.36286	0.0200736	0.0261988	0.766204	0.443555	-0.0399278	0.0286216	-1.39502	0.16301
rs12781207	10	116079145	A	G	39356	21230	-0.0268504	0.0197886	-1.35686	0.174824	0.0488854	0.0344195	1.42028	0.155525	0.0199413	0.0371379	0.536953	0.5913
rs72823092	10	116079182	T	C	39569	21343	0.00790077	0.0384415	0.205527	0.83716	0.0536196	0.0665598	0.805586	0.420482	-0.0875501	0.0683201	-1.28147	0.200029
rs4918897	10	116079751	T	G	39411	21257	-0.00182229	0.0133599	-0.1364	0.891505	0.0293947	0.0234148	1.25539	0.209336	-0.00845059	0.0256874	-0.328978	0.742172
rs79005704	10	116080648	T	C	39454	21281	0.00948114	0.02692	0.352196	0.724691	-0.0180914	0.0464522	-0.389462	0.696934	-0.0385551	0.0503367	-0.765945	0.443709
rs117001047	10	116082399	T	C	39474	21288	-0.0354641	0.0458519	-0.77345	0.439256	0.151505	0.0827587	1.83069	0.0671472	-0.0917343	0.0881497	-1.04067	0.298031
rs72826916	10	116098246	G	A	39560	21339	-0.00865356	0.0361037	-0.239686	0.810573	0.0610974	0.0625029	0.977513	0.328315	-0.108404	0.0647804	-1.67341	0.0942476
rs72826917	10	116098572	C	A	38656	20848	-0.00719944	0.0165705	-0.434474	0.663944	0.0560933	0.0284721	1.97012	0.0488252	-0.035537	0.0307562	-1.15544	0.247909
rs41300231	10	116100461	T	C	39532	21323	0.0402463	0.0521098	0.772336	0.439916	-0.123306	0.0925157	-1.33282	0.182592	0.0396383	0.102183	0.387915	0.698079
rs11196704	10	116101843	A	G	39364	21235	0.00737876	0.01407	0.52443	0.599979	0.0130261	0.0247527	0.526252	0.598713	-0.0218439	0.0269993	-0.809056	0.418483
rs71484940	10	116103165	C	T	39498	21299	-0.0428184	0.0381193	-1.12327	0.261321	-0.0687781	0.0681654	-1.00899	0.312981	0.133258	0.0709804	1.87739	0.0604652
rs6585272	10	116104515	A	C	39408	21259	0.0241774	0.0182065	1.32795	0.184195	0.000556982	0.0314144	0.0177301	0.985854	-0.0284304	0.0340249	-0.835577	0.403393
rs61091485	10	116105241	A	T	39195	21147	0.131568	0.0517318	2.54327	0.010982	-0.0137046	0.0919184	-0.149096	0.881478	-0.188106	0.0972629	-1.934	0.0531137
rs11196707	10	116106037	T	C	39258	21177	0.0156211	0.0159662	0.978387	0.327883	-0.00576748	0.0280974	-0.205267	0.837363	-0.0244207	0.0304795	-0.801217	0.423006
rs75326452	10	116106412	T	C	39397	21250	-7.272e-05	0.0362698	-0.00200497	0.9984	0.0134475	0.0666032	0.201904	0.839992	0.0089826	0.0692288	0.129752	0.896762
rs4751933	10	116109658	T	C	39322	21213	-0.00494142	0.0123766	-0.399254	0.689706	0.0071605	0.0214462	0.333882	0.738468	-0.0012381	0.0237035	-0.052233	0.958343
rs1334469	10	116111028	A	G	39265	21178	0.0100399	0.0117292	0.855978	0.39201	-0.00951775	0.0203417	-0.467894	0.63986	0.00712152	0.0225143	0.316311	0.751767
rs28402106	10	116111214	C	G	39393	21247	0.0210724	0.0157649	1.33667	0.181331	-0.0167421	0.027724	-0.603883	0.545921	-0.0172776	0.0300795	-0.574398	0.565698
rs117145340	10	116112353	T	C	39546	21329	0.043395	0.0457329	0.948879	0.342682	-0.0232768	0.0790475	-0.294466	0.768402	0.0169817	0.0877761	0.193466	0.846594
rs1889454	10	116112401	G	A	39489	21301	0.0244989	0.0405973	0.603462	0.546202	-0.0499091	0.0726749	-0.686744	0.492244	0.00111518	0.0756085	0.0147495	0.988232
rs10736232	10	116113728	C	T	39427	21271	-0.00231315	0.0121608	-0.190214	0.849141	-0.00819883	0.0209777	-0.390835	0.69592	0.00666906	0.023202	0.287435	0.77378
rs77414898	10	116116613	C	T	39572	21345	-0.00301265	0.0380191	-0.0792404	0.936841	-0.0367904	0.0705229	-0.52168	0.601893	-0.00853173	0.0739655	-0.115347	0.90817
rs117135380	10	116121175	G	A	39498	21305	0.000501402	0.0352828	0.0142109	0.988662	0.0739473	0.0607964	1.21631	0.223867	-0.0429825	0.0648515	-0.662783	0.507469
rs7904749	10	116126107	A	G	39588	21352	0.0024343	0.0303982	0.0800802	0.936173	0.0809962	0.0543789	1.48948	0.136361	-0.0727087	0.0567383	-1.28148	0.200027
rs143238518	10	116128912	T	C	39497	21305	-0.00861042	0.0585878	-0.146966	0.883159	0.147664	0.100984	1.46225	0.143672	-0.00394775	0.105804	-0.0373119	0.970236
rs72826927	10	116131117	A	G	39502	21309	-0.0123098	0.0232409	-0.529662	0.596346	0.0145093	0.0412778	0.351503	0.725211	-0.0235005	0.0443496	-0.529892	0.596187
rs118076723	10	116131236	T	C	39540	21327	0.0166374	0.0290172	0.573362	0.5664	0.0534903	0.0500108	1.06958	0.284811	-0.0807007	0.0539207	-1.49666	0.134483
rs10437496	10	116131841	T	C	39478	21291	-0.00395409	0.0166845	-0.236992	0.812663	-0.00468743	0.0285937	-0.163933	0.869784	0.0201168	0.0309402	0.650181	0.515575
rs4751648	10	116132246	C	T	39394	21251	0.00605178	0.0118723	0.509741	0.610233	-0.0282822	0.0199497	-1.41768	0.156285	0.0246636	0.0220988	1.11606	0.264396
rs494975	10	116133856	T	C	39571	21345	-0.0264609	0.0550345	-0.480806	0.630654	0.170381	0.095852	1.77754	0.0754797	-0.0391587	0.100738	-0.388718	0.697485
rs117723702	10	116133975	T	C	39508	21310	-0.00499756	0.0462599	-0.108032	0.91397	0.0185963	0.0808532	0.230001	0.818091	0.0416522	0.08736	0.476787	0.633514
rs4751674	10	116139029	T	C	39353	21226	0.0126537	0.0126928	0.99692	0.318804	-0.0282805	0.0220891	-1.28029	0.200444	0.0275556	0.0242856	1.13465	0.256523
rs945094	10	116143802	A	T	39383	21243	-0.013744	0.0291843	-0.47094	0.637684	0.0899372	0.0507592	1.77184	0.0764209	-0.055577	0.0542222	-1.02499	0.30537
rs76040197	10	116144002	G	T	39056	21066	-0.0305714	0.0380854	-0.802707	0.422144	0.0675867	0.0638054	1.05926	0.28948	0.0146223	0.0668687	0.218673	0.826905
rs12416409	10	116144083	C	T	39456	21280	-0.00578106	0.0229448	-0.251956	0.801075	-0.0353907	0.0391275	-0.904497	0.365732	0.0557881	0.0423735	1.31658	0.187979
rs10787527	10	116147398	C	T	39386	21238	-0.00946006	0.0118563	-0.797892	0.424933	0.0251405	0.0205014	1.22628	0.220093	-0.00265255	0.0226231	-0.117249	0.906662
rs61868311	10	116148655	G	A	36331	19627	-0.0197705	0.0266874	-0.740818	0.458804	0.10128	0.0474841	2.13291	0.0329319	-0.0739072	0.0515614	-1.43338	0.151748
rs4751756	10	116150161	T	C	39401	21245	0.0116743	0.0117435	0.994109	0.32017	-0.0168518	0.0204414	-0.824397	0.409714	-0.00048259	0.0225316	-0.0214184	0.982912
rs72826940	10	116151589	T	C	39273	21181	-0.0697688	0.0351512	-1.98482	0.0471644	-0.0237685	0.0611215	-0.388873	0.69737	0.0339128	0.0663525	0.511101	0.60928
rs537432	10	116152354	A	G	39364	21228	-0.000713451	0.0117301	-0.0608222	0.951501	-0.0276505	0.0205319	-1.34671	0.178075	0.00676025	0.0227076	0.297709	0.765926
rs11196722	10	116154897	A	G	39382	21245	-0.0430682	0.0318138	-1.35376	0.175813	0.00805709	0.0582002	0.138438	0.889895	0.0117829	0.0637781	0.184749	0.853426
rs605654	10	116155850	T	C	39395	21254	-0.0133864	0.0198759	-0.673499	0.50063	0.0145327	0.035665	0.407478	0.683657	0.0181733	0.0388796	0.467424	0.640196
rs10885559	10	116167962	G	A	30217	16317	-0.0101565	0.0136182	-0.745804	0.455786	0.0160457	0.0240829	0.666271	0.505238	0.00930198	0.0265379	0.350517	0.725951
rs11196731	10	116171805	T	A	36991	19971	-0.0342398	0.0273476	-1.25202	0.210561	0.0742011	0.0499701	1.48491	0.137568	-0.0557931	0.0528593	-1.0555	0.291196
rs10885562	10	116175435	G	T	39419	21263	0.00156239	0.0155742	0.100319	0.920091	0.0359326	0.0272441	1.31891	0.187198	-0.0415234	0.0295561	-1.4049	0.160051
rs4752697	10	116175677	G	A	39434	21266	-0.00141994	0.0117985	-0.120349	0.904207	0.0260435	0.0207705	1.25387	0.20989	-0.00561594	0.0228955	-0.245286	0.806235
rs1570224	10	116177609	A	G	39376	21242	0.0227816	0.0217367	1.04807	0.294605	0.0534162	0.0372432	1.43426	0.1515	-0.102515	0.0398668	-2.57143	0.0101279
rs1575232	10	116180247	G	A	39251	21175	-0.00559675	0.02264	-0.247206	0.804749	-0.0227249	0.0403916	-0.562614	0.573697	0.0320573	0.0429849	0.745781	0.455799
rs118043466	10	116185278	T	C	38239	20630	0.00940496	0.0400079	0.235077	0.814149	-0.10637	0.0721834	-1.47361	0.140587	0.149198	0.0771957	1.93272	0.0532705
rs4752726	10	116185507	C	T	39463	21283	0.00885547	0.016538	0.535462	0.59233	0.0180524	0.0287297	0.628354	0.529772	-0.0415277	0.0309477	-1.34187	0.179638
rs10749164	10	116186341	G	A	39344	21226	-0.00277953	0.0138084	-0.201292	0.84047	0.0241577	0.0241898	0.998672	0.317953	-0.0144704	0.0263638	-0.548873	0.583093
rs74371433	10	116190341	C	T	39303	21195	-0.00780173	0.0263999	-0.295521	0.767596	0.0106837	0.0472838	0.225948	0.821242	0.0301694	0.0511947	0.589306	0.555656
rs11551242	10	116192120	C	T	39440	21271	0.0163056	0.0155087	1.05139	0.293081	0.0412164	0.0266954	1.54395	0.122601	-0.0811038	0.0289222	-2.8042	0.0050441
rs117732193	10	116202992	C	T	39555	21330	0.020119	0.0544772	0.36931	0.711897	0.161857	0.0953634	1.69726	0.0896472	-0.0494033	0.102136	-0.483703	0.628597
rs74158004	10	116203801	C	A	36586	19753	0.707195	0.643239	1.09943	0.271582	-4.52651	9.66359	-0.468409	0.639492	1.80481	9.56824	0.188625	0.850387
rs34118174	10	116207642	T	C	38026	20537	-0.200959	0.102545	-1.95971	0.0500292	0.128783	0.179612	0.717007	0.47337	0.0374039	0.197737	0.18916	0.849967
rs34542287	10	116207687	C	T	39398	21251	-0.217418	0.0994646	-2.18589	0.0288239	0.0525798	0.17481	0.300782	0.763581	0.0905141	0.193057	0.468846	0.63918
rs12218443	10	116210984	C	A	39414	21255	-0.000620785	0.0158528	-0.0391594	0.968763	0.0108141	0.0281992	0.38349	0.701356	-0.002109	0.0306501	-0.0688092	0.945142
rs61870073	10	116218051	T	C	39539	21324	0.003825	0.012955	0.295253	0.7678	-0.0342784	0.0224285	-1.52834	0.126427	0.0156043	0.0245964	0.634414	0.525811
rs7920878	10	116222749	A	G	39186	21135	0.0194513	0.0120217	1.61802	0.105658	-0.0118801	0.0208851	-0.568831	0.569471	-0.0239238	0.0231337	-1.03415	0.301066
rs1535387	10	116227673	C	T	31599	17103	-0.00588843	0.0148181	-0.397382	0.691086	0.0306934	0.026553	1.15593	0.24771	-0.0226037	0.0290193	-0.778921	0.436026
rs17779280	10	116239337	G	A	39439	21270	-0.017806	0.0267836	-0.66481	0.506172	-0.0109535	0.0476044	-0.230094	0.818019	0.00466504	0.0512535	0.0910188	0.927478
rs7069661	10	116241513	T	C	39548	21331	-0.0146413	0.0418667	-0.349712	0.726555	0.0680773	0.0715615	0.951311	0.341446	-0.117691	0.0774152	-1.52026	0.128446
rs2475226	10	116246725	A	G	39372	21235	0.00396814	0.0116845	0.339608	0.734151	-0.000822438	0.020704	-0.0397237	0.968313	0.0061594	0.0228301	0.269793	0.787319
rs7899354	10	116249580	A	G	37824	20392	-0.0160545	0.0127782	-1.2564	0.208971	-0.00792298	0.0228356	-0.346957	0.728623	0.0277637	0.0251043	1.10594	0.268754
rs11196764	10	116252408	T	C	39407	21255	0.0450527	0.0164166	2.74433	0.00606345	0.0240429	0.0286048	0.840519	0.400617	-0.0685353	0.0309184	-2.21665	0.026647
rs17717312	10	116257905	A	G	39263	21178	-0.00861332	0.0197219	-0.436738	0.662301	-0.0300125	0.0353059	-0.85007	0.395286	0.0239466	0.0379275	0.631378	0.527793
rs2475229	10	116258384	T	G	39454	21276	0.0106183	0.0249168	0.426149	0.669999	-0.0754527	0.0433952	-1.73873	0.0820815	0.0254052	0.0465649	0.545588	0.585349
rs12765701	10	116260188	T	C	38605	20831	-0.0240112	0.014454	-1.66121	0.0966703	0.000916655	0.0252707	0.0362734	0.971064	0.0423216	0.0277045	1.52761	0.126609
rs17717412	10	116262076	T	C	39563	21340	0.0243705	0.034555	0.705268	0.480644	0.0186918	0.0628649	0.297333	0.766212	-0.0460883	0.0661523	-0.6967	0.485991
rs75543351	10	116267649	C	T	38409	20722	0.0139014	0.0289094	0.48086	0.630616	0.0849938	0.0529424	1.6054	0.108406	-0.0814279	0.0556113	-1.46423	0.14313
rs77962058	10	116270965	G	A	38984	21034	-0.00789399	0.0417366	-0.189138	0.849984	0.114942	0.074534	1.54214	0.123039	-0.0963983	0.0815347	-1.1823	0.237088
rs11196773	10	116273161	T	C	39568	21342	0.0422552	0.038141	1.10787	0.267919	0.0668366	0.0676233	0.988366	0.322973	-0.0880401	0.0739076	-1.19122	0.233568
rs72826983	10	116277276	G	A	33520	18116	-0.00956949	0.0178677	-0.535575	0.592252	0.0180659	0.0311833	0.579343	0.562357	0.0365676	0.0340662	1.07343	0.28308
rs12240514	10	116277287	A	G	38812	20934	0.0527207	0.0262218	2.01056	0.0443716	-0.0468372	0.0459623	-1.01903	0.308187	-0.00912442	0.0490695	-0.185949	0.852485
rs2497707	10	116277525	A	G	39516	21318	-0.0240743	0.0232148	-1.03703	0.299724	-0.100238	0.0398622	-2.51462	0.0119162	0.0981433	0.0429093	2.28723	0.0221825
rs35841256	10	116282201	A	G	39036	21060	-0.00369839	0.0294177	-0.12572	0.899954	-0.0789969	0.0542165	-1.45706	0.145099	0.0655293	0.0565289	1.15922	0.246367
rs111302837	10	116282947	T	G	39540	21328	-0.0223971	0.0288996	-0.774998	0.438341	0.0189629	0.0506063	0.374714	0.707873	-0.0130079	0.0548483	-0.237161	0.812532
rs2475239	10	116283756	G	T	39181	21135	0.00834648	0.0116883	0.71409	0.475171	-3.84697e-05	0.0205384	-0.00187307	0.998506	-0.0105558	0.0227115	-0.464775	0.642093
rs11592370	10	116300073	C	T	39514	21312	0.017632	0.0339776	0.51893	0.60381	-0.00461938	0.0627477	-0.0736183	0.941314	0.0436847	0.0665137	0.656777	0.511324
rs41284354	10	116307340	G	C	39193	21140	0.0184479	0.0242165	0.761788	0.446187	-0.00979539	0.0419262	-0.233634	0.815269	0.000430007	0.0440227	0.00976784	0.992207
rs11196785	10	116308771	T	C	39388	21244	0.0164325	0.0140761	1.1674	0.243048	0.00124725	0.0245264	0.0508536	0.959442	-0.0163598	0.0268802	-0.60862	0.542777
rs113980088	10	116313876	T	C	39554	21335	-0.0411799	0.0391882	-1.05082	0.293339	-0.075376	0.0702334	-1.07322	0.283171	0.0551438	0.0767466	0.718518	0.472438
rs2483554	10	116320231	T	C	31320	16953	0.00651627	0.01544	0.422039	0.672997	0.0260763	0.0275946	0.944976	0.344671	-0.00452937	0.0300269	-0.150844	0.880099
rs56757634	10	116321830	T	C	39357	21229	-0.0265908	0.0281832	-0.943497	0.345427	0.0339907	0.0491761	0.691203	0.489438	-0.00821222	0.0540369	-0.151974	0.879207
rs7923449	10	116323720	G	A	39449	21278	0.00706926	0.0117147	0.603453	0.546207	0.00255886	0.0204115	0.125363	0.900236	-0.00325759	0.0225165	-0.144676	0.884967
rs2483560	10	116325202	G	A	39394	21249	0.012158	0.0147083	0.826613	0.408457	0.00885401	0.0254259	0.348228	0.727669	0.00706652	0.0276122	0.25592	0.798013
rs2483561	10	116327015	C	A	39415	21257	-0.0235141	0.0232904	-1.0096	0.312685	-0.0621631	0.0400096	-1.5537	0.120255	0.0574579	0.0427591	1.34376	0.179026
rs10885582	10	116327550	C	T	39156	21119	0.00799939	0.0117391	0.681433	0.495598	0.00392027	0.0205266	0.190985	0.848537	-0.00125512	0.0226392	-0.0554399	0.955788
rs72829111	10	116330728	C	T	39483	21294	0.00413744	0.0427618	0.0967555	0.922921	-0.110356	0.0752368	-1.46679	0.142434	0.130624	0.0807031	1.61857	0.105539
rs2483567	10	116332770	A	G	39311	21205	0.000630171	0.0126614	0.049771	0.960305	-0.00662215	0.0218351	-0.30328	0.761677	0.00124948	0.0240578	0.0519366	0.958579
rs2483577	10	116345504	G	A	39289	21196	0.000935438	0.0131037	0.0713873	0.943089	-0.0118498	0.0226025	-0.52427	0.600091	0.00564806	0.0248438	0.227343	0.820157
rs71484947	10	116345574	A	G	39516	21316	0.0206213	0.039186	0.526241	0.598721	0.0589586	0.0672436	0.876792	0.3806	0.0247747	0.0719872	0.344154	0.73073
rs77330698	10	116353274	G	A	39582	21349	-0.0175192	0.0256178	-0.683868	0.494058	0.0867249	0.0453162	1.91377	0.0556493	-0.095948	0.0486342	-1.97285	0.0485127
rs2277265	10	116361840	G	A	39389	21242	0.00326349	0.0136501	0.239081	0.811043	0.0167779	0.0238624	0.703112	0.481986	0.00468045	0.0260014	0.180008	0.857147
rs2497665	10	116362500	A	G	39374	21237	-0.0201206	0.0257804	-0.780462	0.435119	0.000495711	0.0444218	0.0111592	0.991096	0.0238575	0.0466346	0.511585	0.608942
rs10787540	10	116364424	G	A	39447	21280	0.0166273	0.013145	1.26492	0.205901	0.00553446	0.0225608	0.245313	0.806214	-0.0197027	0.0248072	-0.794233	0.42706
rs17092124	10	116364849	G	A	38660	20858	0.0195364	0.0122871	1.59	0.111835	0.00990432	0.0209493	0.472776	0.636373	-0.0342779	0.0230493	-1.48716	0.136973
rs2483589	10	116365316	C	T	39488	21300	0.000167592	0.0189019	0.00886642	0.992926	-0.0262086	0.0321147	-0.816093	0.414447	-0.00876265	0.0347168	-0.252404	0.800729
rs72831041	10	116371339	T	C	39583	21350	0.0162562	0.0299171	0.543374	0.586872	-0.0259118	0.0539438	-0.480348	0.63098	-0.0458925	0.0578783	-0.792914	0.427828
rs80102516	10	116380956	T	C	39015	21044	0.0660622	0.0504799	1.30868	0.190642	-0.0996892	0.0872361	-1.14275	0.253141	0.0340702	0.094747	0.359591	0.719153
rs78131289	10	116381748	A	G	39426	21264	0.00679164	0.0335375	0.202509	0.839519	-0.0534624	0.0577191	-0.926252	0.354315	-0.0230567	0.0622697	-0.370271	0.71118
rs80283431	10	116384509	G	A	39372	21239	0.000780387	0.0486951	0.016026	0.987214	0.0192363	0.0890343	0.216055	0.828945	-0.00369441	0.0972103	-0.0380043	0.969684
rs79977373	10	116387553	G	A	39512	21309	0.0516812	0.0275683	1.87466	0.0608392	-0.0381809	0.0514052	-0.742744	0.457637	-0.0124919	0.0532465	-0.234605	0.814515
rs4752047	10	116388343	C	T	39425	21267	0.0185157	0.0179009	1.03434	0.300975	0.0294466	0.0317273	0.928116	0.353347	-0.0447687	0.0347376	-1.28877	0.19748
rs61867918	10	116388811	G	A	39563	21339	0.0175905	0.0385162	0.456703	0.647884	0.0721168	0.0722037	0.998796	0.317894	-0.207523	0.0785522	-2.64185	0.00824536
rs118086749	10	116394732	T	C	39365	21235	0.032874	0.0383024	0.858275	0.39074	0.00196918	0.0644903	0.0305345	0.975641	-0.053207	0.0678212	-0.784518	0.432736
rs61867922	10	116394843	T	G	39477	21291	-0.00251656	0.0343401	-0.0732835	0.94158	-0.0260628	0.0577743	-0.451115	0.651907	-0.0190516	0.0624351	-0.305143	0.760257
rs12776647	10	116406390	T	C	39458	21284	-0.0101353	0.0117376	-0.863484	0.387871	-0.0126216	0.0206415	-0.611469	0.540889	0.0167182	0.0228624	0.731252	0.464625
rs117171298	10	116408438	T	G	39296	21197	-0.0652495	0.0539924	-1.2085	0.226857	-0.0238216	0.0994119	-0.239625	0.810621	0.101988	0.100005	1.01983	0.30781
rs11196838	10	116412500	G	A	38614	20836	-0.00440173	0.021702	-0.202825	0.839271	-0.0346893	0.0379439	-0.914227	0.360598	0.0227137	0.0407244	0.557742	0.57702
rs11196845	10	116421842	C	T	39313	21207	-0.00487341	0.0154419	-0.315597	0.752309	0.00463405	0.0274108	0.169059	0.86575	0.014073	0.029786	0.472472	0.63659
rs11196855	10	116430566	T	C	39354	21227	0.00709064	0.011772	0.602331	0.546954	0.00743508	0.0203312	0.365698	0.714591	-0.000195607	0.0226633	-0.00863103	0.993114
rs74366846	10	116431417	T	C	39445	21282	-0.0470789	0.0326316	-1.44274	0.149094	0.0161406	0.0567202	0.284566	0.775977	0.0223774	0.0618261	0.361941	0.717396
rs111816658	10	116441632	C	T	39409	21257	0.0219031	0.0627839	0.348864	0.727192	-0.0403091	0.122074	-0.330204	0.741246	-0.0391683	0.128947	-0.303754	0.761315
rs11196881	10	116451067	C	T	37615	20290	0.00765815	0.0119601	0.640308	0.521973	0.00230882	0.0208824	0.110563	0.911963	-0.00706135	0.023196	-0.304421	0.760807
rs217190	10	116461422	G	A	39385	21241	-0.00524909	0.0175729	-0.298704	0.765166	-0.0081297	0.0312636	-0.260037	0.794835	-0.00627889	0.0338402	-0.185546	0.852801
rs808262	10	116467835	C	T	39469	21291	-0.00437082	0.0220947	-0.197822	0.843184	0.00892259	0.0395659	0.225512	0.821581	-0.0142312	0.0427495	-0.332897	0.739212
rs77198501	10	116479252	C	T	39480	21297	0.00655333	0.0325148	0.201549	0.840269	-0.0727093	0.0560666	-1.29684	0.194687	0.0702421	0.0591574	1.18737	0.23508
rs79831602	10	116488077	C	T	39516	21314	-0.0119024	0.0270731	-0.43964	0.660198	0.019537	0.0468704	0.416831	0.676802	0.0157285	0.0500869	0.314025	0.753502
rs111955971	10	116488645	C	T	39461	21284	-0.0291131	0.0402811	-0.722748	0.469835	0.0433373	0.0747147	0.580037	0.56189	-0.0951978	0.0821194	-1.15926	0.24635
rs808337	10	116494802	C	T	38845	20955	0.00222283	0.020773	0.107006	0.914785	-0.017974	0.0369276	-0.486736	0.626445	0.00598534	0.0400192	0.149562	0.88111
rs75632321	10	116497372	G	A	38865	20969	-0.0142168	0.0291981	-0.48691	0.626322	0.0142002	0.0512539	0.277057	0.781737	0.0599805	0.0552009	1.08659	0.277219
rs78994454	10	116498382	G	A	35653	19242	0.036802	0.0544425	0.67598	0.499054	0.0987295	0.0960081	1.02835	0.303787	-0.0850313	0.100762	-0.843885	0.398734
rs808316	10	116507307	G	A	39517	21314	0.00824661	0.0192928	0.427444	0.669056	0.00279673	0.0328267	0.0851968	0.932105	0.0192818	0.035113	0.549138	0.582911
rs112236675	10	116514319	G	A	39406	21255	-0.0760021	0.0498295	-1.52524	0.127198	0.0418042	0.0891652	0.46884	0.639184	0.0911024	0.0915828	0.994755	0.319855
rs113510423	10	116524183	A	G	39400	21250	-0.0273762	0.02551	-1.07315	0.283202	0.00756836	0.0451634	0.167577	0.866916	0.0363475	0.0483664	0.751504	0.452349
rs7902647	10	116526571	T	C	39437	21269	-0.0200681	0.0118456	-1.69414	0.0902395	0.0151775	0.0204736	0.741322	0.458499	0.00581388	0.0226915	0.256214	0.797785
rs808346	10	116530140	T	C	39425	21266	0.00657726	0.0130567	0.503744	0.614441	0.00295628	0.0224046	0.13195	0.895024	0.015455	0.0243879	0.633714	0.526268
rs808345	10	116531580	A	C	39185	21138	0.00580913	0.0207279	0.280257	0.779281	-0.0103661	0.0371593	-0.278965	0.780272	-0.0159169	0.0403128	-0.394836	0.692964
rs41298241	10	116538726	A	G	39466	21290	0.0162287	0.0326271	0.4974	0.618907	-0.0782333	0.0561981	-1.3921	0.163893	0.0694364	0.0593201	1.17054	0.241785
rs114859691	10	116539401	G	T	38870	20972	-0.012713	0.025361	-0.50128	0.616174	-0.0480637	0.0445106	-1.07983	0.28022	0.0416985	0.0469127	0.888852	0.374082
rs117056743	10	116554046	G	A	39245	21169	-0.0232955	0.0397651	-0.585827	0.557992	-0.00574843	0.0713809	-0.0805318	0.935814	0.0189734	0.0754061	0.251616	0.801338
rs11196917	10	116557080	T	G	39249	21173	0.00974945	0.0123203	0.791332	0.42875	0.00017953	0.0210841	0.00851494	0.993206	0.00251304	0.023214	0.108255	0.913793
rs117765044	10	116561302	T	A	39452	21279	0.0566786	0.0387731	1.4618	0.143795	-0.024326	0.0643246	-0.378176	0.7053	-0.0649706	0.0680353	-0.954955	0.339601
rs12573079	10	116561387	C	T	39403	21251	0.00873032	0.0175573	0.497247	0.619015	-0.00314212	0.0306586	-0.102488	0.91837	-0.00307074	0.0334568	-0.0917821	0.926871
rs808276	10	116565387	A	G	39386	21248	0.0159362	0.0119836	1.32983	0.183576	-0.0129871	0.0205372	-0.63237	0.527145	-0.00579141	0.0226528	-0.25566	0.798214
rs808272	10	116574690	G	T	39416	21264	0.0447058	0.0259409	1.72337	0.0848216	-0.0367598	0.0467983	-0.785496	0.432163	-0.0746819	0.0499014	-1.49659	0.1345
rs17586340	10	116576056	C	T	39523	21321	-0.00498472	0.0352523	-0.141401	0.887553	-0.00357723	0.0613778	-0.0582821	0.953524	0.0597115	0.0668091	0.893762	0.371449
rs117091368	10	116576645	T	C	39571	21342	-0.0141104	0.0425983	-0.331244	0.74046	-0.106032	0.0725546	-1.46141	0.143904	0.0227316	0.0769257	0.295501	0.767611
rs11196931	10	116583614	A	G	38418	20724	0.00426798	0.0189459	0.225272	0.821767	-0.0150305	0.0331072	-0.453993	0.649834	0.0152074	0.0361698	0.420446	0.67416
rs117388659	10	116586171	A	G	39295	21202	0.000825896	0.0500397	0.0165048	0.986832	0.0686916	0.0954771	0.719456	0.47186	-0.144722	0.0996594	-1.45216	0.146457
rs117437887	10	116606721	T	C	39326	21210	0.0243467	0.0402325	0.605151	0.545079	0.125091	0.0753346	1.66048	0.0968185	-0.105452	0.0786421	-1.34091	0.179951
rs7923693	10	116619566	A	G	31536	17068	0.0194457	0.0131132	1.48291	0.138098	-0.00120277	0.0233719	-0.0514623	0.958957	-0.0294092	0.0258499	-1.13769	0.255249
rs10510007	10	116636721	G	A	39500	21306	-0.0170849	0.0119417	-1.43069	0.152518	0.0014556	0.0205333	0.0708898	0.943485	0.0265826	0.0225971	1.17637	0.239447
rs77403045	10	116642115	T	C	37506	20237	-0.0216474	0.0268042	-0.807614	0.419313	0.0465156	0.0480147	0.968777	0.332656	0.0395939	0.0517763	0.764711	0.444444
rs17721259	10	116642841	C	A	39444	21276	-0.00646301	0.0307036	-0.210497	0.83328	0.050293	0.054596	0.921186	0.356954	-0.0253043	0.0584674	-0.432793	0.665165
rs75208099	10	116642982	T	C	39342	21220	-0.0152478	0.0237543	-0.641895	0.520941	-0.00999736	0.0422508	-0.236619	0.812952	0.0471601	0.0455756	1.03477	0.300778
rs79881407	10	116649712	A	C	39553	21335	-0.0115009	0.0554663	-0.207349	0.835737	0.116443	0.096735	1.20374	0.228692	0.000504853	0.0991199	0.00509336	0.995936
rs11196965	10	116649715	C	A	39219	21153	-0.00589085	0.0118945	-0.495258	0.620418	0.00304806	0.020697	0.14727	0.882919	0.00410649	0.0228308	0.179866	0.857258
rs10787548	10	116658106	C	T	39115	21102	0.0067373	0.0118524	0.568435	0.56974	-0.00231537	0.0207862	-0.11139	0.911307	-0.00383294	0.02292	-0.167231	0.867188
rs10885629	10	116659253	A	G	39463	21287	0.00703967	0.0118023	0.596468	0.550863	-0.0025345	0.0206706	-0.122614	0.902413	-0.00351579	0.0227803	-0.154335	0.877346
rs72833175	10	116666322	C	T	39503	21308	-0.00254936	0.0169869	-0.150078	0.880703	-0.0115982	0.0298509	-0.388538	0.697618	0.0205216	0.0325321	0.630811	0.528164
rs11196980	10	116666720	T	C	39161	21125	0.00122809	0.0395343	0.0310638	0.975219	0.0389416	0.0699137	0.556995	0.577531	-0.0445873	0.0748437	-0.595739	0.55135
rs6585301	10	116668106	C	A	31522	17064	0.00901301	0.0132587	0.679781	0.496643	-0.00557047	0.0239377	-0.232707	0.815989	-0.00487108	0.0265522	-0.183453	0.854443
rs6585302	10	116682893	A	G	39389	21246	-0.00867934	0.011698	-0.741948	0.458119	0.00482184	0.0204068	0.236285	0.813211	-0.0125783	0.022548	-0.557843	0.576951
rs11196996	10	116694631	T	C	39358	21226	-0.00560154	0.0118679	-0.471992	0.636932	-0.00332297	0.0206528	-0.160896	0.872175	-0.00650597	0.0227997	-0.285353	0.775374
rs34393297	10	116702425	C	A	39420	21262	-0.0110989	0.0294829	-0.376453	0.70658	0.0569369	0.0514041	1.10763	0.268021	-0.0415357	0.0560444	-0.74112	0.458621
rs7904605	10	116712329	C	T	38636	20848	-0.00660244	0.0118337	-0.557934	0.576889	0.000807942	0.0207111	0.03901	0.968882	-0.0145202	0.0229207	-0.633497	0.526409
rs73372643	10	116714065	A	G	39557	21337	0.153383	0.0826002	1.85693	0.0633205	-0.197702	0.148154	-1.33444	0.182061	-0.0535547	0.148456	-0.360744	0.718291
rs62623677	10	116719498	C	T	39552	21334	0.0340067	0.0344562	0.986955	0.323665	-0.0387704	0.0595548	-0.651003	0.515045	-0.0432197	0.0642396	-0.672789	0.501082
rs7099565	10	116719543	A	G	39347	21226	-0.00773604	0.0117309	-0.659458	0.509602	0.00258766	0.0205319	0.126031	0.899707	-0.00985932	0.0226932	-0.434461	0.663954
rs58040011	10	116720770	C	T	39407	21261	-0.0210514	0.0324734	-0.648267	0.516812	0.00919935	0.0581434	0.158218	0.874285	0.0327865	0.0631907	0.518849	0.603866
rs10885640	10	116723899	A	C	39146	21117	0.0166278	0.0503564	0.330202	0.741248	0.0980933	0.0988822	0.992022	0.321187	-0.113199	0.109883	-1.03018	0.302926
rs75405781	10	116730723	A	G	36862	19910	0.0367171	0.0503196	0.729678	0.465587	-0.0219343	0.0929541	-0.235969	0.813457	-0.0623143	0.0995782	-0.625783	0.531457
rs17794983	10	116732120	C	T	39545	21332	0.0280937	0.0402324	0.698285	0.484999	0.104998	0.0743593	1.41204	0.157939	-0.0971868	0.0777444	-1.25008	0.21127
rs6585313	10	116745558	A	T	39001	21039	-0.0207574	0.0119578	-1.73588	0.0825853	0.023784	0.0208913	1.13846	0.254927	-0.00077948	0.0231537	-0.0336655	0.973144
rs73372700	10	116750195	G	A	39509	21308	0.00186159	0.0279864	0.0665177	0.946966	-0.0305278	0.0494639	-0.617174	0.53712	0.0277493	0.0522582	0.531003	0.595416
rs35811923	10	116751010	T	C	38708	20886	-0.020027	0.012657	-1.58229	0.113583	0.0228401	0.021972	1.03951	0.298567	-0.00455198	0.0242863	-0.18743	0.851323
rs77254869	10	116752219	G	T	36108	19505	-0.0491295	0.0437134	-1.1239	0.261056	-0.0512865	0.0790036	-0.649167	0.51623	0.131389	0.0818387	1.60546	0.108393
rs61869277	10	116754159	A	C	39414	21265	0.0173169	0.0538628	0.3215	0.747831	6.07925e-05	0.0967904	0.000628084	0.999499	0.00377022	0.104294	0.0361499	0.971163
rs79718865	10	116759243	C	T	39478	21291	-0.0291264	0.0347658	-0.837788	0.40215	-0.0587296	0.0608196	-0.965636	0.334227	0.10906	0.0652475	1.67148	0.0946264
rs79734294	10	116761573	G	T	39552	21334	-0.0334227	0.0479	-0.69776	0.485327	0.00254694	0.0804454	0.0316605	0.974743	-0.0201514	0.0885828	-0.227487	0.820045
rs1264672	10	116770810	G	T	39518	21316	-0.0507052	0.0327489	-1.5483	0.12155	0.0459759	0.0597084	0.770007	0.441296	0.00385917	0.0641832	0.0601274	0.952054
rs116895212	10	116776240	A	C	39585	21352	-0.0168615	0.0454104	-0.371313	0.710404	0.122442	0.0846029	1.44725	0.147826	-0.0433262	0.0898777	-0.482058	0.629765
rs76648033	10	116784969	G	A	39532	21324	-0.0120498	0.0371644	-0.32423	0.745764	-0.00214583	0.064428	-0.0333059	0.973431	0.0187225	0.069818	0.268162	0.788575
rs117375416	10	116807762	C	G	39393	21247	0.0255055	0.0433984	0.587706	0.556729	0.0389965	0.0735373	0.530295	0.595907	-0.104495	0.0802754	-1.3017	0.193019
rs7098244	10	116812713	G	A	34269	18510	-0.00277003	0.0142188	-0.194815	0.845538	0.0256109	0.0250406	1.02278	0.306413	-0.0281921	0.0276773	-1.0186	0.308394
rs1147626	10	116815448	A	G	39410	21256	-0.0021636	0.0152822	-0.141576	0.887415	0.0091694	0.0267035	0.343378	0.731314	0.01236	0.0293589	0.420997	0.673757
rs76038518	10	116815965	C	T	39513	21314	0.00879486	0.0625419	0.140623	0.888167	-0.0760339	0.114539	-0.663828	0.5068	0.0543065	0.119149	0.455788	0.648543
rs78330114	10	116818728	G	A	39507	21311	-0.019141	0.0327056	-0.585251	0.558379	0.0318062	0.0563204	0.564736	0.572253	-0.0446641	0.0614853	-0.726418	0.467582
rs76632216	10	116819566	G	A	39471	21291	-0.024773	0.0301936	-0.820471	0.411948	0.0593419	0.0537265	1.10452	0.269369	0.00443493	0.0571884	0.0775495	0.938186
rs79005010	10	116822061	G	T	39510	21311	0.0408046	0.0508639	0.80223	0.42242	0.162222	0.0862382	1.88109	0.0599592	-0.0474977	0.0917956	-0.517429	0.604857
rs11197042	10	116825666	A	G	39474	21292	-0.0085576	0.0126357	-0.677255	0.498244	-0.0299136	0.0217685	-1.37417	0.169389	0.0444925	0.0238734	1.86368	0.062366
rs74561952	10	116853692	A	G	39473	21292	-0.0636995	0.0350273	-1.81857	0.0689772	-0.0130043	0.0624192	-0.208337	0.834965	0.114574	0.0665101	1.72265	0.0849513
rs1663157	10	116869924	A	G	39201	21143	0.0104682	0.0125097	0.836803	0.402703	-0.0114312	0.0213256	-0.536032	0.591936	-0.013214	0.0236768	-0.558099	0.576776
rs77222912	10	116884173	G	A	39543	21329	0.00112362	0.0578234	0.019432	0.984496	-0.0371486	0.108499	-0.342387	0.732059	-0.0280058	0.113435	-0.246888	0.804995
rs10885655	10	116884819	G	A	39265	21175	0.0143526	0.0126431	1.13521	0.256286	-0.0125039	0.0217351	-0.575286	0.565098	-0.0207357	0.0239909	-0.864314	0.387416
rs183434357	10	116885583	G	T	39519	21313	0.0256247	0.0688477	0.372194	0.709748	0.04704	0.120461	0.390498	0.696168	0.0228552	0.12883	0.177406	0.85919
rs17092788	10	116900690	G	T	39365	21229	0.0770598	0.0519351	1.48377	0.13787	-0.0791796	0.0911316	-0.868849	0.38493	-0.0746704	0.10003	-0.746482	0.455376
rs78932984	10	116922609	A	G	39394	21250	-0.0123747	0.0348517	-0.355068	0.722538	-0.0285475	0.0584765	-0.488187	0.625418	0.00400298	0.0644093	0.0621492	0.950444
rs117435173	10	116923608	A	G	39497	21303	0.0583555	0.0424123	1.37591	0.16885	-0.00873585	0.0718179	-0.121639	0.903185	-0.095881	0.0777072	-1.23387	0.21725
rs78386644	10	116945524	G	A	39491	21297	-0.00491037	0.0247914	-0.198067	0.842992	-0.00681381	0.0444263	-0.153373	0.878104	0.0208236	0.0472725	0.440501	0.659574
rs11197115	10	116962869	A	G	34335	18545	0.028235	0.0137899	2.04751	0.0406083	-0.0294182	0.0238834	-1.23174	0.218046	-0.0180328	0.0263225	-0.685071	0.493299
rs77414176	10	116964748	G	A	38356	20695	-0.019798	0.0289793	-0.683178	0.494494	0.125306	0.0521561	2.40251	0.016283	-0.0507663	0.0565813	-0.897228	0.369597
rs11197120	10	116972993	A	G	39291	21197	-0.011158	0.011912	-0.9367	0.348913	0.0135636	0.0204952	0.661794	0.508103	0.0195127	0.0225569	0.865046	0.387013
rs79746141	10	116980984	G	C	39501	21307	0.0342404	0.0410577	0.833958	0.404305	-0.0790525	0.0719597	-1.09857	0.271957	0.0309739	0.076195	0.406508	0.684369
rs34500806	10	116988341	G	A	30471	16502	-0.0233217	0.0209165	-1.11499	0.264853	-0.0232511	0.0365128	-0.636793	0.52426	0.0714744	0.0397845	1.79654	0.072409
rs17722621	10	116989734	C	A	39445	21277	-0.00883242	0.0408504	-0.216214	0.828821	0.0349604	0.070389	0.496674	0.619419	-0.00761537	0.0745288	-0.10218	0.918614
rs11197128	10	116990912	C	T	39320	21212	0.037902	0.0281654	1.34569	0.178401	0.039297	0.0486333	0.808027	0.419075	-0.103962	0.0524143	-1.98346	0.047316
rs76782931	10	117040349	T	C	39577	21349	-0.0151035	0.0440026	-0.343241	0.731417	0.12155	0.0810002	1.50062	0.133455	-0.0909818	0.0873713	-1.04132	0.297726
rs35393898	10	117047658	A	G	39392	21247	-0.05428	0.0394396	-1.37628	0.168735	0.075794	0.0715356	1.05953	0.289359	0.0585443	0.0774153	0.756237	0.449507
rs56023747	10	117074623	C	A	39495	21301	0.0407527	0.0366157	1.11298	0.265715	-0.0240257	0.0657993	-0.365136	0.71501	-0.029552	0.0719138	-0.410936	0.681119
rs1953758	10	117075175	G	A	39386	21243	-0.00796216	0.0293653	-0.271142	0.786282	0.0280651	0.0526932	0.532612	0.594302	-0.0551027	0.0567472	-0.97102	0.331538
rs117790736	10	117092405	G	A	39562	21340	-0.0145533	0.055292	-0.263208	0.79239	-0.0115642	0.099474	-0.116253	0.907452	0.0150635	0.0992386	0.151791	0.879352
rs55865822	10	117121557	A	G	39311	21195	0.0978848	0.0578764	1.69127	0.0907845	0.0906443	0.105942	0.855601	0.392218	-0.253664	0.114855	-2.20856	0.0272051
rs80076842	10	117145378	A	G	39450	21277	-0.0229796	0.034214	-0.671644	0.50181	0.027767	0.0596108	0.465804	0.641356	0.0051482	0.0646933	0.0795786	0.936572
rs596404	10	117151119	C	A	39386	21249	0.0157275	0.0123344	1.27509	0.202278	-0.0209995	0.0211939	-0.990829	0.321769	-0.0185133	0.0234639	-0.789009	0.430107
rs75926410	10	117152832	C	T	39327	21213	-0.0214183	0.0383579	-0.558379	0.576585	0.0797388	0.06712	1.188	0.234832	0.0174938	0.0710997	0.246047	0.805646
rs74636962	10	117157237	A	G	39352	21228	-0.00956814	0.0297422	-0.321703	0.747678	-0.0367933	0.0518521	-0.709582	0.477963	0.0838345	0.0552025	1.51867	0.128845
rs56316190	10	117164006	A	G	39507	21310	0.0228435	0.0199364	1.14582	0.251869	-0.0480851	0.0350397	-1.3723	0.16997	0.00473556	0.0379291	0.124853	0.90064
rs192999091	10	117172842	G	A	39262	21179	0.0375711	0.0654632	0.573927	0.566017	0.0648461	0.116949	0.554482	0.579249	-0.0242058	0.124755	-0.194026	0.846155
rs72822646	10	117178916	G	A	39429	21268	0.0150349	0.0240507	0.625133	0.531884	-0.0189154	0.0427446	-0.442521	0.658113	-0.0149883	0.0467733	-0.320446	0.74863
rs34161704	10	117183600	A	C	39205	21149	-0.0543988	0.0392152	-1.38719	0.165385	0.0389241	0.0724233	0.537453	0.590955	0.104674	0.0783316	1.3363	0.181451
rs117043110	10	117190590	T	A	39442	21275	0.0138641	0.0590414	0.23482	0.814349	0.0371609	0.115944	0.320508	0.748583	-0.0780661	0.118987	-0.656088	0.511768
rs10787572	10	117200976	C	T	39171	21134	0.0264609	0.012527	2.11231	0.0346601	-0.017993	0.0215	-0.836888	0.402656	-0.0353067	0.0236857	-1.49063	0.136058
rs76704673	10	117202094	G	A	39513	21309	0.0342983	0.0392843	0.873078	0.382621	0.00756167	0.0686117	0.11021	0.912243	-0.0287119	0.0750229	-0.382709	0.701936
rs17796481	10	117227978	A	G	38793	20927	0.0308025	0.0136777	2.25203	0.0243206	-0.0286145	0.0238832	-1.1981	0.230877	-0.0398834	0.0261283	-1.52644	0.126899
rs75582044	10	117229836	G	T	38867	20963	-0.0574896	0.035223	-1.63216	0.102646	0.0142956	0.0638834	0.223776	0.822932	0.0827961	0.0685515	1.20779	0.227127
rs116908035	10	117233094	T	C	39530	21322	0.0201423	0.0402864	0.499977	0.617091	-0.0131611	0.0709053	-0.185615	0.852747	0.104542	0.0752724	1.38884	0.16488
rs36089356	10	117238522	G	A	39202	21142	0.00475233	0.0292984	0.162204	0.871145	0.0173918	0.0510965	0.340372	0.733576	-0.0680612	0.0551574	-1.23395	0.217223
rs75148966	10	117255135	A	G	39310	21203	-0.00381415	0.035798	-0.106546	0.915149	0.0606168	0.0636959	0.95166	0.341269	-0.114418	0.0682514	-1.67641	0.0936571
rs1832179	10	117265329	C	T	39405	21260	0.0156716	0.0306669	0.511027	0.609332	-0.0381733	0.053689	-0.711008	0.477079	0.035515	0.0585362	0.606719	0.544037
rs11197255	10	117271895	G	A	39375	21238	-0.00861077	0.0116591	-0.738544	0.460184	0.0339948	0.0199532	1.70373	0.0884322	0.00289873	0.0220035	0.131739	0.895191
rs118189483	10	117276288	G	A	39540	21327	0.059128	0.0421755	1.40195	0.16093	0.003658	0.0717529	0.0509806	0.959341	-0.108584	0.0777371	-1.39681	0.162471
rs41310290	10	117278891	T	C	39405	21256	-0.0197977	0.0194784	-1.01639	0.309443	-0.00447418	0.0344094	-0.130028	0.896544	0.0349243	0.0367703	0.949797	0.342216
rs77358628	10	117296399	G	T	39146	21120	-0.0254128	0.034631	-0.733816	0.463061	0.0452484	0.0615177	0.735534	0.462014	0.000117313	0.0661935	0.00177228	0.998586
rs74864489	10	117300527	G	A	39257	21170	-0.0644964	0.0365558	-1.76433	0.0776767	0.0639318	0.0679602	0.940724	0.346846	0.107637	0.0748515	1.438	0.150434
rs11197283	10	117300760	T	G	39432	21272	-0.0127088	0.0129385	-0.982244	0.325979	-0.02937	0.0220417	-1.33248	0.182704	0.0350178	0.0241475	1.45016	0.147013
rs12781613	10	117302717	C	A	39422	21260	0.032912	0.0131501	2.50278	0.0123221	-0.026773	0.0227022	-1.17931	0.238274	-0.0293375	0.0249835	-1.17428	0.240284
rs138899148	10	117316945	T	G	39557	21338	-0.0186545	0.0445003	-0.4192	0.67507	0.12357	0.0814417	1.51729	0.129194	-0.0597935	0.0877036	-0.681768	0.495386
rs1953601	10	117320520	A	G	39505	21310	0.0244605	0.0136313	1.79444	0.0727435	-0.0312996	0.0236315	-1.32448	0.185343	-0.0208229	0.025862	-0.805157	0.420729
rs10885745	10	117348066	A	G	39481	21294	-0.0133065	0.0129048	-1.03113	0.30248	-0.0293185	0.0220491	-1.32969	0.18362	0.0363805	0.0241664	1.50542	0.132216
rs2769413	10	117349838	A	C	39398	21247	-0.00741152	0.011655	-0.635909	0.524836	0.0438063	0.0199159	2.19956	0.0278381	-0.00796762	0.0219976	-0.362204	0.717199
rs74765353	10	117360769	G	A	39454	21284	-0.0559645	0.0372521	-1.50232	0.133015	0.0816523	0.0677291	1.20557	0.227983	0.078787	0.0742818	1.06065	0.288849
rs11197342	10	117363877	T	C	39340	21223	-0.0119179	0.0116493	-1.02306	0.306281	0.0369958	0.0198607	1.86276	0.0624956	0.00362294	0.0219255	0.165238	0.868756
rs75909167	10	117373908	G	T	38699	20861	0.00393076	0.0353279	0.111265	0.911406	0.0352534	0.0639364	0.551383	0.581371	-0.0865389	0.0688407	-1.25709	0.208721
rs2769423	10	117390995	T	G	39033	21053	-0.00748579	0.0133181	-0.562074	0.574065	0.0288495	0.0233986	1.23296	0.217591	-0.0129525	0.0255584	-0.506782	0.612308
rs116915204	10	117394358	G	A	38991	21031	0.0983691	0.0459517	2.14071	0.0322975	-0.0192662	0.0850238	-0.226598	0.820737	-0.106561	0.0890034	-1.19727	0.231203
rs12359109	10	117395362	T	G	39449	21279	0.0249495	0.0291142	0.856952	0.391471	0.0943667	0.0499591	1.88888	0.0589079	-0.127066	0.0540517	-2.35082	0.0187322
rs12766032	10	117408158	G	A	39437	21275	0.0253209	0.0134579	1.88149	0.0599057	-0.0237496	0.0231977	-1.02379	0.305936	-0.0338449	0.0253807	-1.33349	0.182371
rs11197375	10	117409317	G	A	39312	21205	-0.00616648	0.0358923	-0.171805	0.863591	0.0378969	0.0624888	0.606459	0.54421	-0.0156773	0.0658315	-0.238144	0.81177
rs75319900	10	117419523	A	G	39525	21318	0.00144325	0.0364417	0.0396045	0.968408	0.0492123	0.0648535	0.758822	0.447959	-0.0965669	0.0696172	-1.38711	0.165407
rs117440850	10	117431664	G	A	39039	21061	-0.0120507	0.0218097	-0.552538	0.58058	0.0549313	0.0389742	1.40943	0.158709	-0.0234725	0.0416197	-0.563974	0.572772
rs714849	10	117433657	G	A	39393	21249	-0.00771793	0.0123728	-0.623783	0.53277	-0.0328848	0.0213906	-1.53735	0.124207	0.0346566	0.0235553	1.47129	0.141213
rs12415628	10	117437871	G	A	36382	19634	-0.0314365	0.0386055	-0.814301	0.415473	-0.000245812	0.0667105	-0.00368475	0.99706	-0.0194556	0.0738068	-0.263601	0.792087
rs61882162	10	117438557	G	A	39488	21299	0.0187005	0.0422363	0.44276	0.657939	-0.0818644	0.0724978	-1.1292	0.258814	0.0457061	0.0767023	0.595889	0.551249
rs2804147	10	117439034	G	A	39144	21112	0.0223416	0.0127568	1.75135	0.0798852	0.0274201	0.0220544	1.24329	0.21376	-0.0588858	0.0241762	-2.4357	0.0148632
rs117239254	10	117458478	G	A	39057	21068	-0.042609	0.0298144	-1.42914	0.152964	0.0801893	0.0541219	1.48164	0.138435	0.0182425	0.0592169	0.308063	0.758034
rs2804155	10	117470138	A	G	39343	21222	0.0169965	0.0140777	1.20733	0.227304	0.0244056	0.0241903	1.0089	0.313024	-0.0489662	0.0263207	-1.86037	0.0628333
rs7077515	10	117470362	T	G	39131	21103	-0.00920173	0.0121213	-0.759139	0.447769	-0.0241629	0.02094	-1.15391	0.248535	0.028683	0.0231864	1.23706	0.216064
rs117155181	10	117476033	C	T	39488	21302	-0.0569356	0.0354321	-1.60689	0.108078	-0.0127494	0.0588777	-0.216541	0.828566	0.109695	0.0629789	1.74177	0.0815486
rs117571731	10	117496460	G	A	39524	21318	-0.0386203	0.0371386	-1.0399	0.298387	0.088065	0.0637589	1.38122	0.167212	-0.0586605	0.0671374	-0.873738	0.382261
rs113055541	10	117501139	G	A	38996	21036	-0.00474029	0.0354343	-0.133777	0.893579	0.0122109	0.0641773	0.190269	0.849098	-0.0338973	0.0694857	-0.487832	0.625669
rs10490919	10	117512588	T	G	39485	21296	0.0181425	0.0116699	1.55464	0.120032	-0.00173519	0.0202439	-0.0857139	0.931694	-0.037206	0.0224027	-1.66078	0.0967569
rs77679203	10	117512621	G	T	39533	21321	0.00652895	0.0254999	0.256038	0.797922	-0.0515572	0.0447217	-1.15284	0.248974	0.0350655	0.0484734	0.723398	0.469436
rs117866007	10	117521236	T	C	39582	21350	-0.0149152	0.0292759	-0.509471	0.610422	-0.0358602	0.0526962	-0.680508	0.496183	0.117278	0.0556025	2.10921	0.0349261
rs11197441	10	117532430	A	G	39489	21295	-0.0089057	0.0156456	-0.569213	0.569211	-0.032166	0.0268067	-1.19993	0.230168	0.0469095	0.0293044	1.60077	0.109428
rs116971595	10	117532611	A	G	39531	21322	0.0224775	0.0358223	0.627472	0.53035	-0.155269	0.0651177	-2.38443	0.0171054	0.110914	0.0689309	1.60906	0.107604
rs2420113	10	117533055	A	G	39563	21336	0.134514	0.0513432	2.6199	0.00879563	-0.168961	0.086896	-1.94441	0.0518462	-0.116935	0.0957753	-1.22094	0.222111
rs80185150	10	117537714	A	G	39487	21302	-0.0493903	0.0330953	-1.49236	0.135604	0.0155924	0.0560241	0.278316	0.78077	0.101282	0.0597838	1.69413	0.0902409
rs72826890	10	117538160	G	A	39535	21326	-0.0472374	0.0307237	-1.53749	0.124173	0.0729293	0.0535471	1.36197	0.173209	0.0154655	0.0578631	0.267278	0.789255
rs72826891	10	117542884	A	G	39560	21337	0.0443379	0.0307953	1.43976	0.149935	-0.0217262	0.0557872	-0.389448	0.696945	-0.0319104	0.0605409	-0.527089	0.598132
rs11593928	10	117543550	T	G	39437	21275	0.0217499	0.0131224	1.65746	0.0974268	-0.00613206	0.0224522	-0.273116	0.784764	-0.0276795	0.0245597	-1.12703	0.25973
rs6585362	10	117543703	C	A	39434	21274	0.0151215	0.0116446	1.29859	0.194084	0.00349087	0.0201314	0.173404	0.862334	-0.0338152	0.0222329	-1.52095	0.128272
rs79845738	10	117556923	T	A	38066	20551	0.0846857	0.0572854	1.47831	0.139324	-0.0182732	0.0997779	-0.183138	0.854689	-0.0994805	0.105873	-0.939617	0.347414
rs2960685	10	117568645	G	A	39402	21257	-0.0049912	0.0138489	-0.360405	0.718545	0.00614599	0.0242361	0.253588	0.799814	-0.011697	0.0265732	-0.44018	0.659807
rs76633582	10	117580267	C	A	39526	21319	-0.0532376	0.0393866	-1.35167	0.176482	0.120781	0.0721884	1.67313	0.0943014	0.00252265	0.0769735	0.032773	0.973856
rs12255727	10	117587205	A	C	39389	21248	-0.0180443	0.0218739	-0.824922	0.409416	-0.0203407	0.0383353	-0.530598	0.595697	0.0488336	0.0415012	1.17668	0.239324
rs77345954	10	117596813	T	C	39481	21295	-0.0310702	0.0185674	-1.67337	0.0942544	0.00543229	0.0327912	0.165663	0.868422	0.0215044	0.0348935	0.616287	0.537705
rs78791687	10	117604075	G	A	38026	20536	-0.0137547	0.0634867	-0.216655	0.828477	-0.159168	0.130447	-1.22018	0.222398	0.0847351	0.136556	0.620518	0.534917
rs117928647	10	117606598	T	G	39468	21292	-0.00919781	0.0534773	-0.171995	0.863442	0.0822156	0.0949661	0.865736	0.386635	0.018193	0.10135	0.179508	0.857539
rs17667223	10	117613738	T	C	39534	21325	0.0431739	0.03632	1.18871	0.234554	0.161298	0.0643351	2.50715	0.0121708	-0.180433	0.0676068	-2.66886	0.00761085
rs11814419	10	117613782	A	G	39576	21346	-0.0441711	0.0420846	-1.04958	0.293912	0.0315091	0.0739864	0.425877	0.670198	-0.031321	0.0811006	-0.386199	0.699349
rs12256848	10	117622618	A	G	39353	21224	0.0148106	0.0138905	1.06624	0.286315	-0.0155426	0.0240245	-0.646947	0.517666	-0.0193125	0.0262605	-0.735422	0.462082
rs188350461	10	117622735	C	A	39520	21319	0.0315959	0.0323382	0.977043	0.328548	0.0193307	0.056019	0.345074	0.730038	-0.0852429	0.0597418	-1.42685	0.153622
rs61865188	10	117630049	A	C	39490	21303	0.0215544	0.0415009	0.519371	0.603502	-0.0218567	0.0696014	-0.314027	0.753501	-0.076241	0.0731099	-1.04283	0.297029
rs61865189	10	117630771	T	C	39455	21278	0.0462109	0.0459087	1.00658	0.314136	-0.0966196	0.076215	-1.26773	0.204896	-0.0357142	0.0790259	-0.451931	0.651319
rs75110799	10	117634218	A	C	39372	21236	-0.0341341	0.0548894	-0.62187	0.534027	-0.0356903	0.0951904	-0.374936	0.707708	0.0863684	0.0967942	0.892289	0.372238
rs117220012	10	117641127	G	A	39532	21324	0.0275777	0.0261391	1.05503	0.29141	0.0385038	0.0440831	0.873436	0.382426	-0.0448136	0.047207	-0.949299	0.342468
rs1017822	10	117641577	C	G	39411	21256	-0.00467955	0.011855	-0.394734	0.693039	-0.00135899	0.0203799	-0.0666826	0.946834	-0.000748954	0.0226115	-0.0331227	0.973577
rs7098728	10	117642226	G	T	39405	21258	-0.00721911	0.0512467	-0.14087	0.887973	0.07013	0.0899472	0.779679	0.43558	-0.0826001	0.0930696	-0.887509	0.374805
rs34481565	10	117643045	A	G	39404	21251	0.00449923	0.0284829	0.157962	0.874487	0.107013	0.0503375	2.12592	0.0335101	-0.0353963	0.0542761	-0.652153	0.514302
rs7904803	10	117649124	A	C	35603	19210	-0.0591604	0.0718015	-0.823944	0.409971	0.0950448	0.144658	0.657033	0.51116	0.0314014	0.146967	0.213662	0.83081
rs1038171	10	117650144	C	T	39457	21283	-0.0499974	0.0452639	-1.10458	0.269344	0.0501622	0.0794317	0.631514	0.527705	0.0128267	0.0862043	0.148794	0.881716
rs2615870	10	117651081	C	T	39467	21292	-0.0139339	0.013213	-1.05456	0.291627	0.0368251	0.0231932	1.58775	0.112342	-0.00917968	0.0255678	-0.359033	0.719571
rs72832827	10	117652543	G	A	39547	21332	-0.0516752	0.032681	-1.5812	0.113832	0.0440988	0.0574135	0.76809	0.442434	0.0824812	0.0614276	1.34274	0.179357
rs10490985	10	117655028	A	C	39200	21143	0.0247387	0.0183858	1.34554	0.178451	0.0229333	0.0321093	0.714227	0.475087	-0.0447117	0.0349506	-1.27928	0.200797
rs75572085	10	117666381	T	C	35040	18931	-0.00142484	0.0362017	-0.0393582	0.968605	0.0021196	0.0660297	0.0321007	0.974392	-0.0943262	0.0682808	-1.38145	0.167142
rs17354863	10	117671738	T	G	39346	21231	-0.00563966	0.029904	-0.188592	0.850413	-0.0366597	0.0533775	-0.686801	0.492208	0.10251	0.0563552	1.819	0.0689114
rs7100711	10	117674260	G	A	38733	20899	-0.0967752	0.32816	-0.294903	0.768068	-0.0896658	0.739087	-0.12132	0.903438	0.0507304	0.738717	0.0686736	0.945249
rs78035224	10	117675823	A	G	39453	21282	0.0198799	0.050833	0.391083	0.695736	-0.109254	0.0928837	-1.17624	0.239498	-0.0160634	0.095284	-0.168584	0.866124
rs2615884	10	117680523	C	T	39271	21189	-0.00938266	0.0139639	-0.671922	0.501633	0.031936	0.0247491	1.29039	0.196916	-0.00360663	0.0271857	-0.132667	0.894457
rs11197478	10	117697088	T	C	39564	21339	0.0105778	0.0293666	0.360199	0.718698	0.0907627	0.0529674	1.71356	0.0866098	-0.0737176	0.0569496	-1.29444	0.195515
rs146539390	10	117703891	A	G	39454	21282	0.0583404	0.0329084	1.77282	0.0762593	-0.114911	0.0575905	-1.99531	0.0460086	0.0961963	0.0610003	1.57698	0.1148
rs3740571	10	117705146	C	T	39492	21302	0.0322708	0.019534	1.65203	0.0985283	0.0340212	0.0341283	0.996863	0.318831	-0.0572479	0.0371176	-1.54234	0.122992
rs11197481	10	117708803	A	G	39456	21283	-0.00466841	0.0147169	-0.317215	0.75108	0.0375703	0.0260042	1.44478	0.148521	-0.0293996	0.0286333	-1.02676	0.304533
rs4751939	10	117708868	G	A	39164	21124	0.0114193	0.0117434	0.972405	0.330849	-0.0239377	0.0205829	-1.16299	0.244834	-0.00842469	0.0227979	-0.369538	0.711727
rs2530334	10	117714763	A	G	39578	21348	-0.00680044	0.0485793	-0.139986	0.888671	0.0965772	0.0894948	1.07914	0.280526	-0.0507922	0.0964336	-0.526707	0.598397
rs7087751	10	117717409	T	C	39153	21117	0.00973913	0.0119181	0.817173	0.41383	0.0117256	0.0206485	0.567866	0.570126	-0.0453281	0.0228594	-1.9829	0.0473781
rs10787618	10	117725755	T	C	39399	21254	0.000645866	0.0120891	0.0534255	0.957393	0.00967521	0.0207206	0.466937	0.640545	-0.00332295	0.022855	-0.145393	0.884401
rs77216027	10	117726358	T	C	39517	21313	0.0425016	0.0637205	0.667	0.504772	0.0453657	0.116281	0.39014	0.696433	-0.108215	0.117543	-0.920638	0.357239
rs180727	10	117727166	T	C	39393	21248	-0.00358414	0.0141657	-0.253015	0.800256	0.0506994	0.0240723	2.10614	0.0351926	-0.0595854	0.0263129	-2.2645	0.0235435
rs117183705	10	117729046	C	G	39464	21288	-0.0547501	0.0678802	-0.806569	0.419915	0.257837	0.117016	2.20343	0.0275645	-0.109312	0.128931	-0.847832	0.396532
rs180718	10	117731959	G	A	39364	21233	-0.0046493	0.0119421	-0.38932	0.69704	-0.00652716	0.0208059	-0.313716	0.753736	0.0225499	0.0228345	0.987538	0.323379
rs180702	10	117736640	C	A	39333	21214	-0.00911201	0.0186305	-0.489092	0.624777	0.00870051	0.0325346	0.267423	0.789144	0.000339763	0.0350619	0.00969038	0.992268
rs79938208	10	117737634	A	G	39442	21279	0.011286	0.0345102	0.327033	0.743643	-0.0226147	0.0627973	-0.360122	0.718756	0.0343781	0.0651171	0.527943	0.597539
rs117311792	10	117741964	A	G	39360	21230	-0.042093	0.0312522	-1.34688	0.178018	0.0641335	0.0546062	1.17447	0.240205	0.0192691	0.0596846	0.322849	0.74681
rs113714396	10	117744253	G	T	39539	21327	-0.0109854	0.0326219	-0.33675	0.736305	0.0218869	0.0547128	0.400032	0.689133	-0.00878679	0.0573146	-0.153308	0.878155
rs17732220	10	117752333	C	A	39399	21249	-0.026412	0.0241631	-1.09307	0.274364	0.0555068	0.0425905	1.30327	0.192484	-0.0431112	0.0463629	-0.929865	0.352441
rs180671	10	117753912	G	A	39475	21290	0.00280109	0.0160799	0.174198	0.86171	-0.0270953	0.0280054	-0.967506	0.333291	0.0253494	0.0304421	0.832707	0.40501
rs17805341	10	117759425	T	G	39540	21329	-0.0129533	0.0302378	-0.428383	0.668373	0.0790933	0.0534109	1.48085	0.138647	-0.122368	0.0578864	-2.11394	0.0345207
rs79158559	10	117760316	A	G	39584	21351	-0.0214077	0.0251036	-0.852776	0.393784	-0.020101	0.0446347	-0.450345	0.652461	0.0323567	0.0473977	0.682664	0.494819
rs7476162	10	117765200	C	A	39422	21265	-0.0260564	0.0350373	-0.743677	0.457072	0.0547058	0.0631528	0.866246	0.386355	-0.0583135	0.0690307	-0.844746	0.398252
rs61865238	10	117772813	C	T	39515	21316	0.00839012	0.0379219	0.221248	0.8249	0.00446531	0.0624839	0.0714633	0.943029	-0.125021	0.0653149	-1.91413	0.0556042
rs77661619	10	117776713	T	G	39491	21304	-0.0157499	0.0254587	-0.618646	0.53615	0.0515259	0.0453255	1.1368	0.255624	0.00235818	0.0490008	0.0481254	0.961616
rs180614	10	117789093	T	C	39452	21279	-0.00431647	0.0132451	-0.325892	0.744506	-0.0367126	0.0231397	-1.58656	0.112612	0.0369421	0.0253875	1.45513	0.145633
rs117949679	10	117800522	C	G	39351	21223	-0.0535856	0.0385896	-1.3886	0.164954	0.0151168	0.0684273	0.220917	0.825157	0.0589279	0.0731034	0.80609	0.420191
rs117593866	10	117803374	A	G	39434	21274	-0.00941206	0.0482402	-0.195108	0.845308	-0.189588	0.0842664	-2.24986	0.0244579	0.176873	0.0909229	1.9453	0.0517384
rs76510891	10	117805678	A	C	39550	21332	-0.0329787	0.0488585	-0.674985	0.499686	-0.0696782	0.0856291	-0.813721	0.415805	0.0812228	0.0930766	0.872645	0.382857
rs180571	10	117809866	C	T	39336	21212	-0.0154209	0.0156056	-0.988164	0.323073	-0.0262091	0.0277411	-0.944777	0.344773	0.0291677	0.0302812	0.963228	0.335433
rs180560	10	117813633	T	C	39434	21269	-0.0211043	0.0149347	-1.41311	0.157623	-0.0181598	0.0264041	-0.687763	0.491602	0.0393216	0.0289786	1.35692	0.174807
rs1061413	10	117822963	C	G	39412	21260	-0.00801175	0.0130323	-0.614763	0.538711	-0.046878	0.0224562	-2.08753	0.0368401	0.0562585	0.0247151	2.27628	0.0228292
rs2072277	10	117823204	C	T	39523	21317	0.0284016	0.0222525	1.27633	0.201838	-0.0913979	0.0386191	-2.36665	0.0179499	0.0668378	0.0417795	1.59977	0.109649
rs11593254	10	117826191	T	A	38706	20885	-0.014487	0.0143782	-1.00756	0.313663	-0.0143656	0.0252676	-0.568539	0.569669	0.0175748	0.0276563	0.635473	0.52512
rs56066322	10	117840401	C	A	38831	20947	-0.0258597	0.0200471	-1.28994	0.19707	0.0170334	0.0358607	0.474988	0.634795	0.00405391	0.03884	0.104375	0.916872
rs4751948	10	117842342	T	G	39379	21244	-0.00385412	0.0167201	-0.230508	0.817697	-0.0422758	0.0290753	-1.45401	0.145943	0.0713411	0.0317346	2.24805	0.0245727
rs10490904	10	117843015	C	T	39403	21252	0.0023582	0.0182269	0.12938	0.897057	-0.0201727	0.031496	-0.640484	0.521858	0.0029604	0.0340957	0.0868262	0.93081
rs11197522	10	117843954	T	C	39423	21267	0.0206054	0.0206712	0.996818	0.318853	-0.088348	0.0360776	-2.44883	0.0143322	0.0650061	0.0392436	1.65648	0.0976255
rs7087213	10	117844216	G	A	39326	21209	-0.00835318	0.012784	-0.653407	0.513494	-0.0372557	0.0220476	-1.68978	0.0910696	0.0529864	0.0242698	2.18322	0.0290196
rs17668282	10	117844511	G	A	39396	21246	-0.0146965	0.0277656	-0.529307	0.596592	0.0930327	0.0482351	1.92873	0.0537639	-0.059922	0.0524525	-1.1424	0.253286
rs61864911	10	117848741	C	T	39378	21242	0.0102321	0.0118509	0.863403	0.387916	-0.037096	0.0202705	-1.83005	0.0672425	0.00311118	0.022352	0.13919	0.8893
rs2072276	10	117849353	C	T	39072	21076	-0.0232197	0.0200787	-1.15644	0.247503	-0.00659042	0.0352064	-0.187194	0.851509	0.0421952	0.0375378	1.12407	0.260982
rs2694775	10	117849634	C	A	39507	21311	0.0277776	0.0247868	1.12066	0.262433	-0.00830414	0.042633	-0.194782	0.845564	-0.0219022	0.0462034	-0.474038	0.635473
rs10885851	10	117849785	C	A	39437	21272	-0.000366272	0.0459481	-0.00797142	0.99364	-0.0754419	0.0777338	-0.970516	0.33179	0.0101891	0.0852822	0.119475	0.904899
rs2530342	10	117851941	G	A	39400	21250	-0.0266397	0.0198243	-1.34379	0.179016	0.0105604	0.0345246	0.30588	0.759696	0.0373329	0.036947	1.01044	0.312283
rs111927834	10	117853711	T	C	39273	21189	0.102242	0.0578296	1.76798	0.0770638	-0.122723	0.110032	-1.11534	0.264703	0.0157527	0.115064	0.136904	0.891107
rs2530339	10	117854524	C	A	39065	21073	-0.0116916	0.0332639	-0.351478	0.725229	-0.0363343	0.0585141	-0.620949	0.534633	-0.000380005	0.0630295	-0.006029	0.99519
rs11593948	10	117855229	A	G	39571	21342	-0.0713723	0.0411251	-1.7355	0.0826531	-0.028274	0.0715606	-0.395106	0.692765	0.0619768	0.0774822	0.799884	0.423778
rs4751576	10	117855654	A	G	39373	21240	-0.00894704	0.0124455	-0.718899	0.472203	0.00142202	0.0214982	0.0661461	0.947262	-0.00772168	0.0235199	-0.328305	0.742681
rs2072275	10	117856145	T	C	39391	21249	0.00202328	0.0183478	0.110274	0.912192	0.0233295	0.0317584	0.734592	0.462588	-0.00298895	0.0344648	-0.0867245	0.93089
rs11197531	10	117858547	G	A	39552	21336	-0.00338194	0.0206573	-0.163716	0.869954	-0.0254479	0.0363661	-0.699768	0.484072	0.0427111	0.0384371	1.1112	0.266484
rs17094083	10	117860851	C	T	39419	21262	0.00491783	0.0149099	0.329837	0.741523	-0.0101515	0.0256065	-0.396443	0.691778	-0.00249025	0.0279934	-0.0889585	0.929115
rs9787473	10	117864680	A	G	39292	21195	-0.0153806	0.0120407	-1.27739	0.201465	0.00701634	0.0207699	0.337814	0.735504	0.0176163	0.0229067	0.769046	0.441866
rs2694794	10	117866641	C	T	39408	21261	-0.0291388	0.0150469	-1.93653	0.0528026	0.0143127	0.0260439	0.549563	0.582619	0.0289886	0.028364	1.02202	0.306772
rs60697047	10	117867557	T	G	39511	21311	-0.109985	0.0494449	-2.2244	0.0261217	0.0220438	0.0878105	0.251038	0.801785	0.0992942	0.0923218	1.07552	0.282141
rs61864914	10	117868482	G	C	39380	21247	0.072901	0.0317152	2.29861	0.021527	-0.0609989	0.0550259	-1.10855	0.267625	-0.104657	0.058836	-1.77879	0.0752746
rs77601212	10	117871748	T	C	39550	21334	-0.00225375	0.0478124	-0.0471373	0.962404	-0.0772813	0.0871449	-0.886814	0.375179	0.100653	0.0936743	1.0745	0.282597
rs67861661	10	117873475	A	G	39201	21147	0.0159978	0.0152883	1.04641	0.295374	-0.0283232	0.026397	-1.07297	0.283285	0.0261177	0.0287506	0.908424	0.363654
rs74405669	10	117877312	A	G	39562	21340	-0.0503802	0.040087	-1.25677	0.208837	0.075585	0.0694383	1.08852	0.276366	-0.00130493	0.074922	-0.0174171	0.986104
rs4751950	10	117883196	T	C	39407	21259	-0.0229429	0.011901	-1.92781	0.0538781	-0.0161634	0.0206631	-0.782237	0.434075	0.0499488	0.0227713	2.19349	0.0282719
rs11594472	10	117886170	A	C	39306	21202	-0.0332524	0.013677	-2.43126	0.0150464	-0.00666283	0.0238686	-0.279146	0.780133	0.0280079	0.0261672	1.07034	0.284464
rs118123801	10	117893593	T	G	39424	21264	0.00637536	0.0389718	0.163589	0.870055	-0.000390328	0.0695807	-0.00560971	0.995524	0.0694712	0.0769948	0.902284	0.366906
rs75245189	10	117894879	T	C	39491	21299	0.0229168	0.0258199	0.887562	0.374777	0.0131913	0.0454436	0.290278	0.771604	-0.0215695	0.0482225	-0.447291	0.654665
rs9787429	10	117896929	T	C	39388	21240	-0.0186742	0.0119913	-1.55732	0.119395	-0.00379078	0.0207337	-0.182832	0.85493	0.0249242	0.0227665	1.09477	0.273616
rs12762003	10	117901791	T	C	39470	21290	0.0025042	0.0142364	0.175901	0.860372	-0.0255384	0.0245349	-1.0409	0.29792	0.0535891	0.0266688	2.00943	0.044492
rs17732875	10	117902783	C	T	38988	21032	-0.0200893	0.0352381	-0.570101	0.568609	-0.0973327	0.0616265	-1.5794	0.114245	0.089372	0.0658447	1.35731	0.174681
rs4751954	10	117906221	A	C	39431	21271	0.0117505	0.0342536	0.343043	0.731566	0.137921	0.0601461	2.2931	0.0218424	-0.16241	0.0668915	-2.42796	0.0151842
rs74966665	10	117913526	G	A	39323	21213	-0.0021719	0.0319238	-0.0680337	0.945759	0.150735	0.0560821	2.68776	0.00719336	-0.161498	0.0616809	-2.61828	0.00883733
rs10787630	10	117916134	C	T	39376	21237	-0.0380714	0.0151521	-2.51263	0.0119836	-0.00177914	0.0263291	-0.0675729	0.946126	0.0100786	0.0287596	0.350442	0.726007
rs11197557	10	117918067	T	C	39343	21222	0.00118956	0.0138071	0.0861558	0.931343	-0.0092927	0.0238911	-0.388961	0.697305	0.0248115	0.0260303	0.953179	0.340499
rs10749189	10	117918311	C	T	39193	21141	-0.00313766	0.0121961	-0.257267	0.796973	-0.0149845	0.0211808	-0.707454	0.479284	0.0166522	0.0232448	0.716384	0.473755
rs4553287	10	117924062	C	T	39411	21253	-0.00581577	0.0119538	-0.486519	0.626599	0.0304427	0.0206256	1.47597	0.139953	-0.0156357	0.0227154	-0.688328	0.491246
rs72836310	10	117924073	T	C	39504	21308	0.00210861	0.0347861	0.0606165	0.951665	0.0249817	0.0632848	0.394751	0.693026	0.0410193	0.0651088	0.630011	0.528688
rs117549637	10	117924640	A	G	39572	21344	-0.101413	0.0447067	-2.2684	0.0233049	0.0446642	0.0828352	0.539194	0.589753	0.12857	0.0876162	1.46742	0.142261
rs114230428	10	117929694	T	C	39533	21320	-0.0167492	0.0371716	-0.450592	0.652284	-0.0905171	0.0664315	-1.36256	0.17302	0.155801	0.0712842	2.18563	0.0288425
rs12766874	10	117930843	G	A	39245	21170	-0.0135181	0.039791	-0.339728	0.734061	-0.0648553	0.0737016	-0.879972	0.378874	0.13772	0.0785469	1.75335	0.0795418
rs17094308	10	117935672	A	G	39553	21336	0.0645187	0.0598907	1.07727	0.281358	-0.0563784	0.103208	-0.546262	0.584886	-0.0739939	0.110523	-0.669489	0.503184
rs74879787	10	117936119	C	G	39487	21302	0.0242049	0.0391686	0.617967	0.536597	-0.0115578	0.0712406	-0.162236	0.87112	0.0108499	0.0750166	0.144633	0.885
rs78756736	10	117937447	C	T	39451	21278	-0.00910343	0.0235364	-0.386781	0.698919	0.0388009	0.0420367	0.923025	0.355994	-0.00301454	0.0452886	-0.0665628	0.94693
rs3781542	10	117940144	T	C	39550	21333	-0.00889645	0.0239983	-0.370712	0.710852	0.0143758	0.0417259	0.344531	0.730447	-0.0346143	0.0451744	-0.766237	0.443535
rs61198062	10	117942507	G	A	39529	21322	-0.0119777	0.0305692	-0.391823	0.695189	-0.067115	0.0537528	-1.24859	0.211817	0.0893192	0.0582888	1.53235	0.125435
rs118000825	10	117942956	A	G	39568	21340	-0.0157535	0.0353133	-0.446107	0.65552	-0.0526021	0.063093	-0.833724	0.404437	0.0601216	0.0663154	0.906602	0.364617
rs79156891	10	117944736	C	T	39396	21250	0.0613471	0.0417276	1.47018	0.141513	0.0690686	0.0770272	0.896678	0.369891	-0.191453	0.0820999	-2.33195	0.0197032
rs117111168	10	117945286	T	C	39273	21184	-0.00413542	0.0354225	-0.116746	0.907062	-0.0517824	0.0639204	-0.810107	0.417879	0.0551933	0.0679656	0.812077	0.416747
rs11595037	10	117946908	A	G	39472	21295	-0.113479	0.0391593	-2.89788	0.00375696	0.108527	0.0655337	1.65605	0.097711	-0.0177767	0.0702152	-0.253175	0.800133
rs953920	10	117947143	C	T	35812	19338	-0.01677	0.0177107	-0.946888	0.343696	0.0543219	0.0320926	1.69266	0.0905202	-0.0056261	0.0349788	-0.160843	0.872217
rs113837355	10	117947496	C	G	39356	21227	-0.0315051	0.0352263	-0.894364	0.371127	0.00386382	0.0639719	0.0603987	0.951838	0.0522292	0.0684617	0.762896	0.445525
rs3781545	10	117949460	A	G	39551	21332	0.00952075	0.015188	0.626859	0.530751	-0.0121092	0.0266017	-0.455204	0.648963	-0.0118245	0.0286581	-0.412607	0.679894
rs117381605	10	117951907	C	T	39537	21322	-0.0499657	0.0408771	-1.22234	0.221579	7.17933e-06	0.0704219	0.000101947	0.999919	0.0600663	0.0760541	0.789784	0.429654
rs2577374	10	117954101	G	A	39405	21254	-0.00573296	0.0118851	-0.482364	0.629547	0.00874759	0.0207038	0.422511	0.672652	-0.00207648	0.0227591	-0.0912376	0.927304
rs2694754	10	117955124	A	G	39040	21057	0.00873778	0.0236975	0.368722	0.712335	-0.0741856	0.0414555	-1.78952	0.0735305	0.0661426	0.0443715	1.49065	0.136052
rs75160270	10	117967736	G	A	39421	21266	-0.00980346	0.0515518	-0.190167	0.849178	0.0358928	0.0883308	0.406346	0.684489	-0.0387858	0.0973942	-0.398235	0.690457
rs11197586	10	117974612	G	C	39420	21262	0.081742	0.0488502	1.67332	0.0942644	-0.092583	0.0846926	-1.09317	0.274321	-0.016986	0.0892176	-0.190388	0.849005
rs10885878	10	117974702	G	A	39422	21268	0.000249273	0.0126944	0.0196365	0.984333	-0.0220188	0.0219445	-1.00339	0.315674	0.00854882	0.0241648	0.353772	0.72351
rs59065548	10	117976739	G	A	38220	20634	-0.0162967	0.013791	-1.1817	0.237326	-0.0146042	0.024474	-0.596724	0.550691	0.0170138	0.0267093	0.637001	0.524124
rs80088276	10	117977947	T	C	39515	21312	0.00349286	0.0355499	0.0982522	0.921732	-0.0486443	0.060192	-0.808152	0.419003	0.0458623	0.0647258	0.708562	0.478596
rs117449631	10	117978813	A	G	39479	21294	-0.0276039	0.0393897	-0.700789	0.483435	-0.049928	0.068891	-0.72474	0.468612	0.111565	0.0748542	1.49043	0.136112
rs11197593	10	117982741	C	T	39429	21271	0.0127698	0.0116701	1.09423	0.273854	0.0194561	0.0203626	0.955482	0.339334	-0.0103827	0.0225169	-0.461106	0.644723
rs75710883	10	117983660	C	A	38773	20915	0.00495461	0.0728183	0.0680407	0.945753	0.218025	0.150172	1.45184	0.146546	-0.12106	0.162156	-0.746563	0.455327
rs11197596	10	117984288	C	T	39460	21289	0.0096831	0.0123884	0.781628	0.434433	0.0276674	0.0217756	1.27057	0.203882	-0.0272406	0.0240145	-1.13434	0.256651
rs34325712	10	117986009	T	G	39446	21276	0.0117404	0.013441	0.87348	0.382401	0.0109615	0.023653	0.46343	0.643056	-0.0244221	0.0258006	-0.946571	0.343858
rs76100237	10	117989204	C	A	39562	21338	-0.0109232	0.0286383	-0.381419	0.702892	0.0417989	0.0491939	0.849676	0.395505	-0.0632105	0.0530025	-1.19259	0.233028
rs76967914	10	117990462	A	G	39586	21351	-0.0172031	0.0352611	-0.487879	0.625636	0.0823118	0.0609251	1.35103	0.176685	-0.0806014	0.0651226	-1.23769	0.215832
rs79521943	10	117994057	T	C	39499	21304	-0.0159159	0.0176917	-0.899626	0.368319	-0.0132912	0.0307218	-0.432632	0.665282	0.0141102	0.0333504	0.423088	0.672231
rs3781556	10	117997871	C	T	39378	21240	-0.0176455	0.0168528	-1.04703	0.295084	0.0204476	0.0297121	0.688189	0.491334	0.00171706	0.0322289	0.0532771	0.957511
rs72837827	10	118000087	G	A	39034	21056	0.00551741	0.0158326	0.348484	0.727476	-0.00244492	0.0272054	-0.089869	0.928391	-0.0140603	0.0295671	-0.475538	0.634403
rs10787638	10	118000519	T	C	39342	21216	0.00596354	0.0117747	0.506471	0.612526	0.0376444	0.0203624	1.84872	0.0644982	-0.0267973	0.0225184	-1.19001	0.234041
rs2420255	10	118000945	T	C	39410	21259	-0.00662762	0.014084	-0.470578	0.637942	-3.05124e-05	0.0247565	-0.0012325	0.999017	0.00418288	0.0269605	0.155148	0.876705
rs72837829	10	118006906	G	A	39472	21294	0.00871969	0.0273597	0.318705	0.74995	0.0192548	0.0489526	0.393335	0.694072	-0.0453012	0.0518433	-0.87381	0.382222
rs117381692	10	118008806	A	G	39534	21323	-0.0599156	0.0299735	-1.99895	0.0456134	0.0687844	0.0521882	1.31801	0.187501	-0.0209815	0.0556454	-0.377058	0.706131
rs80171495	10	118009486	C	T	39571	21344	-0.0795182	0.0514307	-1.54613	0.122074	-0.11135	0.0894587	-1.24471	0.21324	0.187855	0.0995308	1.88741	0.0591058
rs2901100	10	118009806	A	G	39287	21196	0.00683891	0.0121098	0.564741	0.57225	0.0266066	0.0211376	1.25873	0.208127	-0.00854692	0.0233041	-0.366756	0.713801
rs76134297	10	118009912	G	A	39574	21345	-0.0110408	0.0370503	-0.297995	0.765707	-0.0918981	0.0663732	-1.38457	0.166185	0.177387	0.0705699	2.51364	0.0119491
rs1077114	10	118014205	A	G	31592	17097	-0.0177623	0.0147999	-1.20016	0.230077	-0.00278964	0.0262349	-0.106333	0.915318	0.0161018	0.0289118	0.556929	0.577576
rs17807102	10	118016372	A	G	39542	21329	0.00976458	0.030783	0.317207	0.751087	-0.00290474	0.0550989	-0.0527186	0.957956	0.0169312	0.0589711	0.287109	0.774029
rs79390814	10	118018342	C	T	39452	21281	0.00937211	0.0326749	0.286829	0.774243	-0.0631946	0.0567644	-1.11328	0.265589	0.0241217	0.0612546	0.393793	0.693734
rs2577354	10	118023891	T	C	39520	21317	0.00190805	0.0134395	0.141974	0.887101	-0.0414886	0.0234396	-1.77002	0.0767237	0.0276021	0.0258506	1.06776	0.285631
rs2074986	10	118028614	C	T	36891	19891	0.00836393	0.0221749	0.377179	0.70604	0.0442731	0.03921	1.12913	0.258844	-0.0461942	0.0420865	-1.0976	0.272379
rs8192662	10	118030415	T	A	39483	21296	-0.00244178	0.0304804	-0.0801099	0.93615	0.0163119	0.0544005	0.299849	0.764292	0.0181516	0.0585239	0.310156	0.756442
rs71472887	10	118038412	G	A	39549	21331	0.010346	0.0257461	0.401846	0.687797	-0.00301354	0.044516	-0.0676956	0.946028	-0.00548907	0.0477221	-0.115022	0.908428
rs78982727	10	118043791	A	C	39549	21332	0.0236608	0.0312497	0.757151	0.448959	-0.0805808	0.0538828	-1.49548	0.134788	0.086355	0.0582291	1.48302	0.138069
rs78383318	10	118047768	T	C	39547	21333	-0.0411413	0.0455854	-0.902511	0.366786	-0.0511464	0.0789318	-0.647982	0.516997	0.0855092	0.087001	0.982853	0.32568
rs985383	10	118053152	T	C	39429	21271	-0.0039702	0.0120666	-0.329025	0.742137	0.0012814	0.0210242	0.0609488	0.9514	-0.0131391	0.0231392	-0.567828	0.570152
rs12414617	10	118056285	G	T	39442	21276	0.0113388	0.0203841	0.556255	0.578037	0.0346071	0.0358517	0.965285	0.334402	-0.0519978	0.0386795	-1.34433	0.178843
rs80040476	10	118065042	C	T	38263	20652	0.0458151	0.0327845	1.39746	0.162275	-0.0856294	0.0580863	-1.47418	0.140434	0.0267754	0.0620756	0.431336	0.666224
rs75834919	10	118069445	T	G	39427	21267	-0.0313855	0.0440488	-0.712517	0.476144	0.0649204	0.0759031	0.855306	0.392382	0.00664815	0.0834899	0.0796282	0.936533
rs1864918	10	118072552	A	G	38748	20908	0.0917696	0.0650742	1.41023	0.158471	-0.271327	0.115543	-2.34828	0.0188604	0.054198	0.125925	0.430399	0.666905
rs116883833	10	118078673	G	A	38257	20640	0.0602221	0.0560018	1.07536	0.282213	0.242584	0.0961823	2.52213	0.0116646	-0.295668	0.103784	-2.84887	0.00438741
rs2577387	10	118078755	A	G	39366	21235	-0.000383142	0.0128795	-0.0297482	0.976268	-0.00692626	0.0224018	-0.309183	0.757182	-0.0180358	0.0245753	-0.7339	0.46301
rs10787649	10	118086621	G	A	39376	21244	0.014077	0.011729	1.20018	0.230068	0.0161326	0.0205668	0.784401	0.432805	-0.0226095	0.0226565	-0.997925	0.318316
rs118035398	10	118088567	T	C	39449	21276	-0.0314781	0.0366416	-0.859081	0.390296	-0.0211462	0.0646578	-0.327049	0.743631	0.118592	0.0686716	1.72694	0.0841779
rs72837866	10	118089335	G	A	37302	20122	0.0739396	0.0405704	1.8225	0.0683792	-0.0642343	0.0743057	-0.86446	0.387335	-0.13186	0.0794444	-1.65977	0.0969601
rs72837871	10	118098200	C	T	39470	21288	0.0545235	0.0501967	1.0862	0.277392	0.100263	0.0822677	1.21874	0.222944	-0.187698	0.090472	-2.07465	0.0380188
rs1897507	10	118100550	A	G	39376	21242	-0.010592	0.0140778	-0.752392	0.451815	-0.0135035	0.0246603	-0.547582	0.583979	0.0300289	0.0271439	1.10629	0.268602
rs187781551	10	118118706	G	A	39166	21123	0.0314455	0.0308242	1.02016	0.307654	-0.070806	0.0555814	-1.27392	0.202693	0.00814564	0.0583127	0.139689	0.888906
rs117382009	10	118119454	T	C	39164	21122	-0.0014193	0.031202	-0.0454875	0.963719	0.0277638	0.0534013	0.519908	0.603128	-0.0641225	0.0573142	-1.11879	0.26323
rs11817421	10	118121282	T	G	39506	21309	-0.0187561	0.0295841	-0.633994	0.526085	0.0237561	0.0524092	0.453282	0.650346	0.0728764	0.0557766	1.30658	0.191356
rs7080298	10	118125717	G	A	39355	21229	0.0183199	0.0177741	1.03071	0.302677	-0.0660883	0.0307011	-2.15264	0.0313471	0.0587738	0.033313	1.76429	0.0776833
rs117933182	10	118127972	T	C	39365	21231	0.117769	0.0531367	2.21634	0.0266682	-0.0302906	0.091476	-0.331131	0.740545	-0.160522	0.0985378	-1.62904	0.103304
rs12244656	10	118129299	C	T	38612	20833	0.0197585	0.0217253	0.90947	0.363102	-0.0759491	0.0377384	-2.01252	0.0441656	0.0374955	0.0406526	0.92234	0.356351
rs10885920	10	118131587	G	A	39512	21312	-0.0446517	0.0550316	-0.811384	0.417145	0.190639	0.103734	1.83777	0.0660965	-0.0959751	0.112446	-0.85352	0.393371
rs7093993	10	118141212	A	G	39447	21281	-0.00238354	0.0175828	-0.135561	0.892168	-0.0316989	0.0305378	-1.03802	0.299259	0.0534381	0.0331145	1.61374	0.106585
rs12243540	10	118150059	G	A	39162	21118	-0.0194729	0.0343044	-0.567651	0.570272	0.00316345	0.0601108	0.0526271	0.958029	0.0953764	0.0647494	1.47301	0.140749
rs17734465	10	118156983	C	T	39430	21266	-0.00927585	0.0132112	-0.702119	0.482605	-0.0248653	0.0228086	-1.09017	0.275637	0.0419516	0.0250434	1.67516	0.093903
rs7098493	10	118169691	A	G	39247	21171	-0.0188901	0.0413865	-0.456432	0.648079	-0.0112742	0.0726748	-0.155133	0.876717	0.0174278	0.0805008	0.216492	0.828604
rs61864829	10	118173774	G	A	39530	21325	0.00881308	0.0327872	0.268797	0.788086	0.0738723	0.0586721	1.25907	0.208005	-0.046765	0.0635271	-0.736143	0.461644
rs7915872	10	118173800	T	C	39465	21288	-0.00754287	0.0300853	-0.250716	0.802034	-0.0323522	0.0539094	-0.600121	0.548426	0.090568	0.057941	1.56311	0.118027
rs75308573	10	118175822	T	C	39565	21340	-0.0426317	0.0403591	-1.05631	0.290827	0.0782957	0.0732346	1.06911	0.285022	-0.0749475	0.0748349	-1.00151	0.316582
rs10749212	10	118176663	C	T	39433	21267	-0.00926005	0.0198264	-0.467056	0.64046	-0.0204995	0.0346081	-0.592332	0.553628	0.0658122	0.0378011	1.74101	0.0816811
rs76621436	10	118182263	C	G	39346	21225	-0.16074	0.0512765	-3.13477	0.00171986	0.208181	0.0903634	2.30382	0.0212328	-0.143982	0.0987491	-1.45806	0.144823
rs41284366	10	118187444	A	C	39570	21342	0.0461999	0.0316064	1.46172	0.143817	-0.198541	0.0547966	-3.62323	0.000290944	0.119122	0.0590518	2.01725	0.0436691
rs36117446	10	118189337	A	G	39548	21333	-0.0274988	0.0255408	-1.07666	0.281632	0.104224	0.0455094	2.29017	0.0220117	-0.0816501	0.0480491	-1.69931	0.0892617
rs75629279	10	118194657	C	T	39007	21044	-0.0297311	0.0199531	-1.49004	0.136212	-0.0115756	0.0345423	-0.335113	0.73754	0.0867298	0.0373452	2.32238	0.0202125
rs116980477	10	118201081	A	G	39426	21266	0.0656664	0.0335932	1.95475	0.0506123	-0.145998	0.0594582	-2.45547	0.01407	0.045906	0.0631127	0.727366	0.467002
rs10885936	10	118207069	G	T	39454	21281	-0.0142829	0.0342719	-0.416752	0.67686	0.00445102	0.0599457	0.0742508	0.940811	0.047295	0.0659704	0.716912	0.473429
rs35151131	10	118211249	C	T	39518	21317	-0.013026	0.0369784	-0.352259	0.724644	0.0571705	0.0649102	0.880763	0.378446	0.00750246	0.0711845	0.105395	0.916063
rs7914757	10	118216280	T	C	39485	21299	-0.0666995	0.031765	-2.09978	0.0357485	-0.0170773	0.0555694	-0.307315	0.758603	0.10179	0.0601659	1.69183	0.0906792
rs7069270	10	118223803	G	A	39479	21296	0.00356348	0.0232352	0.153365	0.87811	-0.00783698	0.0410022	-0.191135	0.848419	-0.0189444	0.0442684	-0.427945	0.668691
rs11596038	10	118224593	A	G	39537	21328	0.00444135	0.023354	0.190175	0.849172	-0.0135237	0.0410321	-0.329588	0.741711	0.00346633	0.0440657	0.0786627	0.937301
rs7077408	10	118228763	C	T	39277	21186	0.0122645	0.0236087	0.519491	0.603419	-0.00864841	0.0417199	-0.207297	0.835778	-0.0055142	0.0449542	-0.122663	0.902374
rs1897519	10	118231363	A	G	39527	21321	0.106523	0.294039	0.362274	0.717148	-0.307562	0.59791	-0.514395	0.606976	0.375017	0.680523	0.551073	0.581584
rs118004744	10	118235021	C	T	38933	21001	0.00909235	0.0374321	0.242903	0.808081	0.058647	0.0687185	0.853438	0.393417	-0.0666457	0.0752261	-0.885939	0.37565
rs77214259	10	118235044	C	G	39326	21212	0.0142754	0.0158749	0.899243	0.368523	-0.0148932	0.0276932	-0.537795	0.590719	0.00269182	0.0302126	0.0890959	0.929006
rs2116286	10	118236610	A	T	39526	21320	0.0102334	0.0567167	0.18043	0.856815	-0.00209032	0.0983812	-0.0212471	0.983049	-0.187291	0.107469	-1.74274	0.0813793
rs72641371	10	118240011	T	C	39443	21278	-0.0107714	0.0177512	-0.606798	0.543985	-0.0445574	0.0308236	-1.44556	0.1483	0.0379717	0.0333831	1.13745	0.255349
rs143544616	10	118249085	G	T	39555	21337	-0.0433791	0.0402927	-1.0766	0.281659	0.0218468	0.0745353	0.293107	0.769441	0.118366	0.0797887	1.4835	0.137943
rs10885943	10	118251712	G	A	39279	21186	0.0177166	0.0227605	0.778394	0.436337	-0.00475532	0.0397432	-0.119651	0.90476	-0.0103717	0.0428569	-0.242007	0.808775
rs10885944	10	118251714	T	G	39396	21256	0.0232801	0.0226122	1.02954	0.303226	0.00609855	0.0393772	0.154875	0.87692	-0.0213953	0.0426771	-0.501329	0.616139
rs11197697	10	118252410	T	C	39377	21234	0.0207099	0.0226065	0.916101	0.359614	0.00848467	0.0392755	0.21603	0.828965	-0.0222922	0.0425572	-0.523819	0.600405
rs10885960	10	118255746	T	C	34150	18411	0.0304323	0.0242882	1.25297	0.210218	0.00648681	0.0430127	0.150812	0.880124	-0.0406076	0.0461725	-0.879475	0.379144
rs117044389	10	118258662	C	A	36759	19828	-0.050092	0.0375311	-1.33468	0.181982	0.063617	0.0712153	0.893305	0.371694	0.020151	0.0767066	0.262702	0.79278
rs891664	10	118266278	G	A	39311	21202	0.0156979	0.0225313	0.696715	0.485981	0.00942863	0.0392666	0.240118	0.810238	-0.0125313	0.0424988	-0.294863	0.768099
rs77781878	10	118266391	G	A	39512	21312	-0.0454138	0.04632	-0.980438	0.32687	0.0526329	0.0806425	0.65267	0.513969	-0.0360433	0.0871899	-0.413388	0.679322
rs75022758	10	118270408	A	C	39326	21210	0.0454586	0.037307	1.2185	0.223034	-0.170225	0.0651363	-2.61337	0.00896541	0.123861	0.0701172	1.76648	0.0773147
rs72823470	10	118270416	A	G	39395	21249	0.00843273	0.0181429	0.464796	0.642078	-0.00846864	0.0319371	-0.265166	0.790881	0.0212023	0.034648	0.611933	0.540582
rs117387854	10	118271491	G	A	39544	21330	0.0271457	0.039623	0.6851	0.493281	-0.0715104	0.0691364	-1.03434	0.300978	0.0553406	0.074118	0.746655	0.455272
rs1864666	10	118272371	A	G	39413	21254	0.0237769	0.0214668	1.10761	0.268028	-0.0114881	0.0373631	-0.30747	0.758486	-0.0155861	0.0405441	-0.384424	0.700664
rs76092678	10	118273624	G	A	37369	20171	-0.0484847	0.0363833	-1.33261	0.18266	0.140359	0.0650304	2.15837	0.0308992	-0.139648	0.068333	-2.04365	0.0409884
rs11197729	10	118281215	A	G	37883	20440	0.0230506	0.0229265	1.00541	0.314699	0.00272002	0.0398938	0.0681816	0.945641	-0.0177528	0.0433355	-0.409659	0.682056
rs10466207	10	118287985	G	A	39448	21275	-0.00956199	0.047495	-0.201326	0.840444	-0.102055	0.0854244	-1.19468	0.232213	-0.0155891	0.0921646	-0.169144	0.865683
rs78740289	10	118292155	C	T	39345	21224	-0.0152055	0.0243982	-0.62322	0.53314	0.0494835	0.0427855	1.15655	0.247457	-0.0214239	0.0459112	-0.466638	0.640759
rs59331314	10	118297594	G	T	38969	21026	0.0219918	0.0262008	0.839358	0.401268	0.0792344	0.0466398	1.69886	0.0893458	-0.101783	0.0507296	-2.00638	0.044816
rs17094951	10	118302244	G	A	39524	21320	0.00591673	0.0197979	0.298857	0.765049	-0.0790359	0.034378	-2.29902	0.0215037	0.0703769	0.0369816	1.90302	0.0570378
rs78960961	10	118304265	A	G	39542	21328	-0.0784133	0.0539412	-1.45368	0.146035	0.160041	0.0989038	1.61815	0.10563	-0.0936792	0.101005	-0.927475	0.35368
rs3010492	10	118326174	T	C	39539	21325	0.0157511	0.0203744	0.773083	0.439473	-0.0152915	0.0356651	-0.428751	0.668104	0.00382253	0.0386702	0.0988496	0.921258
rs35630940	10	118333277	A	G	39572	21345	-0.0137856	0.0315158	-0.437419	0.661808	0.101836	0.0551267	1.84731	0.0647017	-0.0440696	0.0599913	-0.7346	0.462583
rs117871115	10	118341289	T	C	33296	18012	0.0349328	0.0387482	0.901534	0.367305	0.00854347	0.0651076	0.131221	0.895601	-0.0141927	0.0692671	-0.204899	0.837651
rs76583251	10	118343564	G	A	39285	21188	0.0490653	0.0387676	1.26563	0.205646	-0.202895	0.0693252	-2.92672	0.00342559	0.116013	0.0740996	1.56564	0.117434
rs11817462	10	118345245	T	C	39476	21287	-0.0485865	0.0788714	-0.616022	0.53788	-0.157159	0.142534	-1.10261	0.270198	0.0854656	0.150314	0.568579	0.569642
rs74161804	10	118350394	C	A	39438	21271	0.00452947	0.0205888	0.219996	0.825874	-0.0744932	0.0354234	-2.10294	0.035471	0.0685218	0.0381106	1.79797	0.0721816
rs72825619	10	118350874	A	C	39378	21247	0.0071391	0.0290123	0.246072	0.805627	0.00191549	0.0501241	0.038215	0.969516	-0.0102427	0.0537856	-0.190435	0.848968
rs7903492	10	118350949	G	A	39530	21322	0.0199783	0.0245585	0.813499	0.415932	-0.0447836	0.0435067	-1.02935	0.303315	0.00668204	0.0460516	0.145099	0.884633
rs11197744	10	118351414	G	A	39497	21303	0.00183317	0.0326731	0.0561065	0.955257	0.014988	0.0593601	0.252493	0.80066	-0.062657	0.0647492	-0.967688	0.3332
rs12258286	10	118353830	T	G	39582	21348	-0.00088074	0.359082	-0.00245276	0.998043	-0.714323	4.99816	-0.142917	0.886356	1.13818	4.95222	0.229833	0.818222
rs79166686	10	118354973	G	A	39074	21085	-0.0407967	0.0321628	-1.26845	0.204638	0.0443121	0.0588207	0.753343	0.451244	0.0885232	0.0619272	1.42947	0.152868
rs2915765	10	118355695	A	T	38675	20864	0.0161155	0.0118902	1.35536	0.175302	0.0145617	0.0204377	0.712495	0.476158	-0.0517708	0.0225836	-2.29241	0.0218823
rs72825622	10	118356073	G	C	39393	21249	-0.0371251	0.0346099	-1.07267	0.283417	0.0788631	0.0594073	1.3275	0.184344	0.030728	0.064369	0.477373	0.633097
rs34708330	10	118356913	T	G	39543	21327	0.0273687	0.0206323	1.3265	0.184675	-0.035475	0.0368019	-0.963944	0.335074	0.00349624	0.0393917	0.0887559	0.929276
rs3816355	10	118359548	T	C	38381	20712	-0.0150768	0.0124083	-1.21506	0.224343	0.00600409	0.0215176	0.279032	0.78022	0.0299739	0.0237211	1.2636	0.206374
rs17094995	10	118359989	C	A	39442	21276	-0.00672261	0.0214364	-0.313608	0.753819	0.00971691	0.0378189	0.256933	0.797231	0.0169464	0.0407172	0.416198	0.677265
rs3781565	10	118360899	A	G	39428	21267	0.00900782	0.0141668	0.635842	0.52488	-0.00409131	0.0248332	-0.164752	0.869139	-0.0523722	0.0271504	-1.92897	0.0537348
rs12414627	10	118361370	G	A	39104	21092	-0.00107206	0.0129565	-0.0827427	0.934056	0.000763266	0.0221799	0.0344125	0.972548	0.0130037	0.0244528	0.531786	0.594874
rs45604841	10	118363528	T	C	39448	21278	-0.00232949	0.0539545	-0.0431751	0.965562	0.100173	0.0989356	1.01251	0.311296	-0.150865	0.104903	-1.43813	0.150396
rs2305204	10	118364967	C	G	39364	21236	0.0369412	0.022679	1.62887	0.10334	-0.010529	0.0404584	-0.260243	0.794676	-0.0396527	0.0433748	-0.914187	0.360618
rs1049125	10	118368606	C	T	39514	21314	-0.00696969	0.0146729	-0.475003	0.634785	-0.00551754	0.0255489	-0.21596	0.829019	0.0283588	0.0279331	1.01524	0.309991
rs74657403	10	118368884	C	G	39344	21226	-0.0208124	0.0155889	-1.33508	0.181849	0.00917117	0.0273591	0.335215	0.737463	0.0258621	0.0298075	0.867639	0.385592
rs17848299	10	118368960	C	T	39022	21054	0.00670757	0.016325	0.410876	0.681163	0.0195653	0.0279316	0.700472	0.483633	-0.0162071	0.0307529	-0.527012	0.598186
rs750323	10	118372113	T	C	39059	21078	-0.00902155	0.0122925	-0.733904	0.463007	-0.00212096	0.0213813	-0.099197	0.920982	0.0267744	0.0235622	1.13633	0.255819
rs35046109	10	118373990	G	A	39383	21246	-0.00648179	0.0147622	-0.439081	0.660603	-0.00742631	0.0258278	-0.287532	0.773705	0.0283291	0.0280775	1.00896	0.312994
rs116886345	10	118375486	C	A	39384	21239	0.0513947	0.0384105	1.33804	0.180884	0.0424208	0.0669454	0.633664	0.5263	-0.137745	0.0716607	-1.92219	0.0545823
rs61872806	10	118378323	A	G	39559	21338	-0.0323292	0.0308144	-1.04916	0.294105	0.0359543	0.0553649	0.649406	0.516076	0.0379651	0.0582203	0.652094	0.514341
rs12415178	10	118380345	T	C	39147	21111	0.00185711	0.0121462	0.152897	0.878479	0.00099076	0.0208875	0.0474332	0.962168	0.00125866	0.0229698	0.0547963	0.956301
rs12783584	10	118381945	C	T	38491	20769	-0.00272235	0.0120681	-0.225583	0.821526	-0.0199131	0.0210372	-0.946564	0.343861	0.00713001	0.0232631	0.306494	0.759228
rs62623669	10	118383557	C	G	39548	21332	0.0694528	0.0427128	1.62604	0.103941	-0.125977	0.0752686	-1.6737	0.0941892	-0.0200708	0.0783263	-0.256246	0.797761
rs11197763	10	118383950	C	T	39496	21307	-0.0546393	0.0531137	-1.02872	0.30361	0.0266635	0.0970399	0.274769	0.783494	-0.0881221	0.101472	-0.86844	0.385153
rs3815416	10	118385843	A	C	39354	21232	-0.00959638	0.0145397	-0.660011	0.509247	-0.0120885	0.0251769	-0.480143	0.631126	0.0387834	0.0275639	1.40704	0.159417
rs116924132	10	118385931	T	C	39116	21097	0.00128129	0.0420962	0.0304371	0.975718	0.136274	0.0730179	1.8663	0.0619988	-0.106512	0.0801968	-1.32814	0.184132
rs142927663	10	118386380	A	G	34587	18708	0.138332	0.0943257	1.46653	0.142504	-0.164754	0.188684	-0.873171	0.38257	-0.240554	0.181777	-1.32335	0.18572
rs150690154	10	118386452	T	C	39554	21336	-0.0351694	0.128138	-0.274464	0.783728	0.256509	0.238904	1.07369	0.282962	-0.110782	0.270854	-0.409009	0.682533
rs2286778	10	118386654	C	A	34723	18727	-0.00226688	0.0132347	-0.171284	0.864001	-0.000616009	0.0228344	-0.0269772	0.978478	0.0196543	0.0252322	0.778937	0.436017
rs11544712	10	118387282	G	A	39409	21257	-0.000828671	0.0124364	-0.0666327	0.946874	0.00354418	0.0211027	0.167949	0.866623	0.010863	0.0232765	0.466694	0.640719
rs74161808	10	118389209	G	A	39477	21290	0.00162687	0.0182776	0.0890089	0.929075	0.0253798	0.0318415	0.797065	0.425413	-0.00472429	0.0346147	-0.136482	0.89144
rs118116130	10	118389973	C	T	38580	20797	-0.0306343	0.0430881	-0.710969	0.477103	0.0987915	0.0762933	1.29489	0.195358	-0.0808665	0.081501	-0.992214	0.321093
rs10047264	10	118392401	C	T	39395	21251	0.00777037	0.0166078	0.467875	0.639874	0.0251833	0.0283184	0.889292	0.373846	-0.0277376	0.0310298	-0.893901	0.371375
rs76066984	10	118396796	C	T	39360	21232	0.037573	0.0358609	1.04774	0.294757	-0.0340273	0.063967	-0.53195	0.59476	0.0318332	0.069295	0.459387	0.645956
rs4751995	10	118397884	A	G	36104	19491	-0.00327203	0.01222	-0.26776	0.788884	0.00134921	0.0213958	0.0630594	0.949719	0.0161633	0.0237599	0.680275	0.49633
rs4751996	10	118397894	A	G	38548	20794	-0.000767617	0.0118816	-0.0646055	0.948488	0.00521059	0.0206329	0.252538	0.800625	0.00452743	0.0229459	0.197309	0.843585
rs10885997	10	118397971	G	A	38056	20521	-0.00683046	0.0121404	-0.562623	0.573692	-0.00430064	0.0210968	-0.203853	0.838468	-0.00203364	0.0231926	-0.0876847	0.930127
rs3752408	10	118401371	C	A	33967	18328	-0.0101994	0.012578	-0.810895	0.417426	-0.00826696	0.0220302	-0.375256	0.70747	0.0463142	0.0242556	1.90942	0.0562076
rs10885998	10	118404884	A	G	39382	21240	0.00129673	0.0128315	0.101058	0.919504	-0.00558438	0.0224677	-0.248552	0.803707	0.0143773	0.0248236	0.579179	0.562468
rs10787712	10	118414855	A	C	39180	21134	-0.00333088	0.0119113	-0.279639	0.779754	-0.00589753	0.0206322	-0.285841	0.775	0.0163411	0.0228901	0.713894	0.475293
rs117972342	10	118415849	C	A	39496	21303	0.043504	0.052504	0.828585	0.40734	-0.0116932	0.0940732	-0.124299	0.901078	-0.0355551	0.101126	-0.351591	0.725145
rs80244099	10	118416080	A	G	39281	21189	0.0265914	0.0225274	1.1804	0.237841	-0.0388504	0.0390504	-0.994879	0.319795	-0.000953118	0.0419435	-0.0227239	0.981871
rs1125575	10	118417492	T	C	31307	16931	0.0340674	0.0313844	1.08549	0.277705	-0.0180666	0.0564645	-0.319963	0.748996	0.00692986	0.0604936	0.114555	0.908798
rs880977	10	118419231	T	C	39319	21212	0.00360777	0.0116887	0.308656	0.757583	0.018307	0.0201298	0.909448	0.363114	0.00453602	0.0221983	0.204341	0.838087
rs1955164	10	118421376	T	C	39459	21284	-0.000288384	0.0116981	-0.0246522	0.980332	0.0141608	0.0201013	0.70447	0.48114	0.0108635	0.0222196	0.488915	0.624902
rs118049393	10	118422794	G	A	39525	21319	-0.00238263	0.0355489	-0.0670239	0.946563	3.13065e-05	0.0618289	0.00050634	0.999596	-0.0100039	0.0675586	-0.148077	0.882282
rs10885999	10	118424216	A	G	39145	21110	-0.01116	0.0250571	-0.445385	0.656041	0.00874693	0.0453267	0.192975	0.846978	-0.00956081	0.0483432	-0.197769	0.843226
rs2901117	10	118427779	C	T	39594	21357	-0.0558464	0.111376	-0.501422	0.616074	0.0911145	0.225576	0.403919	0.686272	-0.294153	0.227708	-1.2918	0.196428
rs877396	10	118429123	C	T	39384	21245	0.00415471	0.0128258	0.323933	0.745989	0.0127448	0.0222677	0.572346	0.567088	-0.0497487	0.0244624	-2.03368	0.0419837
rs17095102	10	118434045	G	A	39344	21219	-0.0310015	0.0251296	-1.23366	0.217329	0.0776334	0.0436508	1.77851	0.0753199	-0.000574528	0.0469009	-0.0122498	0.990226
rs41284376	10	118434408	T	C	39493	21307	0.0689394	0.081915	0.841597	0.400014	0.122602	0.143994	0.851439	0.394526	-0.0189134	0.151292	-0.125012	0.900514
rs2166634	10	118436068	G	T	39384	21244	0.00171651	0.0125677	0.136581	0.891362	-0.0190346	0.0218804	-0.869941	0.384332	0.0443908	0.0241921	1.83493	0.0665161
rs61753067	10	118439206	C	T	37794	20387	0.00613211	0.0364696	0.168143	0.866471	-0.0650149	0.0680338	-0.955626	0.339261	0.0804039	0.0727522	1.10518	0.269084
rs11818148	10	118442523	G	T	39582	21349	0.0481899	0.034959	1.37847	0.168058	0.0265468	0.0616529	0.430584	0.666771	-0.0760941	0.0650416	-1.16993	0.24203
rs12265643	10	118443609	G	T	39430	21267	-0.0223271	0.0297559	-0.750343	0.453048	0.0308727	0.0524373	0.588754	0.556026	-0.032763	0.0567896	-0.57692	0.563994
rs3010463	10	118447663	A	G	39342	21218	0.0114811	0.0118574	0.968266	0.332912	-0.0158553	0.0205666	-0.770924	0.440752	0.00519723	0.0228128	0.22782	0.819786
rs117162998	10	118450490	C	T	39546	21329	0.00982962	0.0399487	0.246056	0.805639	-0.100605	0.0739023	-1.36132	0.173411	0.0771933	0.079597	0.969801	0.332146
rs3010478	10	118456282	G	A	39468	21287	0.0111063	0.0117923	0.941828	0.346281	-0.0158499	0.0204496	-0.775072	0.438297	-0.0017447	0.0226914	-0.0768884	0.938712
rs74158820	10	118457913	C	T	39521	21316	0.0396982	0.030352	1.30793	0.190898	0.0354601	0.0535325	0.662403	0.507713	-0.0701449	0.0583856	-1.20141	0.229594
rs11197800	10	118458841	C	G	39370	21236	-0.0369028	0.0401943	-0.918108	0.358562	0.115513	0.0718889	1.60683	0.108092	-0.0631894	0.0770178	-0.820453	0.411958
rs10787715	10	118459571	T	C	39460	21281	0.00741696	0.0127879	0.58	0.561915	-0.0395425	0.022306	-1.77274	0.0762726	0.0364318	0.0245965	1.48118	0.138558
rs1900509	10	118470942	T	C	39337	21218	0.00149789	0.01216	0.123181	0.901964	-0.0106241	0.0211502	-0.502316	0.615445	0.0209742	0.0233737	0.897343	0.369536
rs10787720	10	118473953	C	T	35152	18990	0.00987114	0.0229842	0.429475	0.667578	0.08122	0.03946	2.05829	0.0395623	-0.0901959	0.0422351	-2.13557	0.0327147
rs10787722	10	118480455	C	A	31574	17088	0.00763186	0.0141731	0.538473	0.59025	0.0298761	0.0244853	1.22016	0.222403	-0.0494915	0.0269622	-1.83559	0.0664182
rs78401167	10	118481227	A	G	39160	21126	0.0159187	0.0310774	0.512227	0.608492	-0.0825141	0.0540935	-1.5254	0.12716	0.080796	0.0570183	1.41702	0.156477
rs758367	10	118485201	C	T	39383	21244	-0.00579706	0.0117817	-0.492038	0.622693	-0.0412118	0.020637	-1.99698	0.045827	0.0430966	0.0228342	1.88737	0.0591103
rs7086870	10	118486260	A	G	39381	21245	0.00738405	0.0130386	0.566322	0.571175	0.0343838	0.022522	1.52668	0.126841	-0.0578941	0.0246945	-2.34441	0.019057
rs1665643	10	118490062	G	A	39497	21307	0.0727473	0.0399414	1.82135	0.0685537	0.0128471	0.0672851	0.190935	0.848577	-0.096828	0.0706892	-1.36977	0.170759
rs116865054	10	118490469	A	G	39526	21323	0.0163374	0.0370903	0.440476	0.659592	0.0872594	0.0667299	1.30765	0.190992	-0.0820371	0.0721219	-1.13748	0.255339
rs4752011	10	118503710	C	T	39285	21187	-0.00400809	0.0119922	-0.334224	0.738211	-0.0189017	0.0210901	-0.896237	0.370126	0.0243458	0.0233305	1.04352	0.296709
rs11594503	10	118505676	T	C	39428	21268	-0.0429465	0.0207777	-2.06695	0.0387387	0.00224288	0.0366416	0.0612113	0.951191	0.0272509	0.039583	0.688451	0.491169
rs740597	10	118508639	T	C	39539	21327	-0.0279531	0.0239026	-1.16946	0.242219	0.0308084	0.0414543	0.743189	0.457367	0.0149051	0.0445463	0.334598	0.737928
rs116862920	10	118512603	T	C	39475	21291	-0.0298085	0.0420535	-0.708823	0.478435	-0.0518538	0.0804529	-0.644523	0.519236	0.0930793	0.0857608	1.08534	0.277773
rs17677291	10	118512663	T	C	39364	21235	0.0111934	0.0279259	0.400826	0.688548	0.0610394	0.0490192	1.24521	0.213053	-0.0794927	0.0516718	-1.53842	0.123947
rs10736259	10	118516879	T	C	39394	21253	-0.000162889	0.0158981	-0.0102458	0.991825	0.00256478	0.0271043	0.0946262	0.924612	-0.00256334	0.0295597	-0.0867174	0.930896
rs7900299	10	118520457	T	C	39350	21214	0.000408793	0.0156976	0.0260417	0.979224	0.00204484	0.0263388	0.077636	0.938118	0.00885384	0.0286272	0.309281	0.757108
rs6585415	10	118525392	C	T	39236	21166	0.00270493	0.0127594	0.211995	0.832111	0.00027829	0.0222785	0.0124914	0.990034	0.00117192	0.0245076	0.0478188	0.961861
rs117464133	10	118527270	A	G	39487	21295	-0.0044356	0.0387513	-0.114463	0.90887	0.00255751	0.074904	0.0341439	0.972762	0.0432022	0.0785313	0.550127	0.582232
rs1630816	10	118528593	G	A	39361	21230	-0.0115324	0.0135197	-0.853005	0.393656	0.0172808	0.0235615	0.733433	0.463294	-0.013798	0.0256937	-0.537018	0.591255
rs74979626	10	118533423	T	C	39479	21293	-0.0049907	0.0229515	-0.217446	0.827861	-0.0197809	0.0394025	-0.502021	0.615653	0.0210821	0.0426741	0.494025	0.621289
rs61874878	10	118534603	A	G	38153	20597	-0.0319668	0.0328614	-0.972776	0.330665	0.0162993	0.062004	0.262875	0.792647	0.0278207	0.0654262	0.425223	0.670674
rs77639654	10	118535436	T	G	39559	21339	0.0595455	0.0427279	1.3936	0.16344	-0.0736563	0.076785	-0.959254	0.337431	0.0629974	0.0826979	0.761778	0.446193
rs117738746	10	118535794	A	G	39574	21346	0.0478415	0.0413883	1.15592	0.247714	-0.0244283	0.0724149	-0.337338	0.735862	-0.0373763	0.0782175	-0.477851	0.632756
rs77243856	10	118535844	A	C	39498	21307	0.0123865	0.0418253	0.296148	0.767117	-0.00383215	0.0715815	-0.0535355	0.957305	0.0473949	0.076708	0.617861	0.536667
rs77544624	10	118540209	A	G	39511	21312	0.131561	0.055695	2.36218	0.018168	-0.00185982	0.0977161	-0.0190329	0.984815	-0.208183	0.102297	-2.03509	0.0418421
rs880903	10	118542571	T	C	39456	21279	0.00648267	0.0119315	0.543325	0.586906	-0.0178824	0.0207086	-0.863525	0.387849	0.0239939	0.0229416	1.04587	0.295622
rs3095119	10	118545265	G	A	39095	21085	-0.0104198	0.0121064	-0.860685	0.389412	-0.00158953	0.0213402	-0.0744849	0.940625	0.00749657	0.0235963	0.317701	0.750712
rs80005944	10	118547804	G	C	35290	19053	-0.0100202	0.0203613	-0.492119	0.622635	0.0242806	0.0359171	0.676016	0.49903	-0.0201754	0.0390525	-0.516623	0.605419
rs3125619	10	118549007	C	T	38905	20989	0.000553789	0.0139508	0.0396958	0.968336	-0.00978239	0.0240804	-0.406238	0.684568	0.0255811	0.0264747	0.966249	0.33392
rs722564	10	118550831	T	C	39311	21206	-0.0139658	0.0120347	-1.16046	0.245861	0.00389948	0.0207955	0.187516	0.851256	0.00537814	0.0228738	0.235123	0.814114
rs1681731	10	118554760	A	G	39425	21264	0.00713172	0.0224525	0.317636	0.750761	-0.0156186	0.0382205	-0.408645	0.6828	0.0147531	0.041448	0.355944	0.721883
rs1637566	10	118556904	T	C	37627	20315	0.00791569	0.0224529	0.352546	0.724429	0.0124944	0.0382324	0.326802	0.743817	-0.0136578	0.0416349	-0.328038	0.742883
rs740363	10	118575606	A	G	39494	21300	-0.0141575	0.0117424	-1.20568	0.227942	0.02136	0.0203938	1.04738	0.294926	-0.00675295	0.0224716	-0.300511	0.763787
rs76263403	10	118589813	T	C	39518	21317	0.0275632	0.0406211	0.678543	0.497427	0.0848646	0.0738401	1.1493	0.250431	-0.0659888	0.0766382	-0.861043	0.389214
rs1637565	10	118596756	T	C	39192	21142	-0.0108085	0.014053	-0.769126	0.441818	-0.0216439	0.0243732	-0.888022	0.374529	0.0212605	0.0269169	0.789858	0.429611
rs113546816	10	118601920	C	T	39234	21165	0.0148702	0.0274409	0.5419	0.587887	-0.0432489	0.0466023	-0.928042	0.353386	0.0158852	0.0499633	0.317936	0.750533
rs1681750	10	118603786	G	A	39408	21257	-0.00977357	0.0233933	-0.417794	0.676098	-0.0150871	0.0401167	-0.37608	0.706858	0.0221372	0.0427798	0.517468	0.604829
rs1023551	10	118607297	T	C	39510	21310	0.012922	0.0126008	1.02549	0.30513	-0.0291511	0.0221106	-1.31842	0.187362	0.015046	0.0243284	0.618455	0.536275
rs78873931	10	118607868	C	T	39478	21294	-0.0240113	0.0207176	-1.15898	0.246464	0.0185497	0.0362816	0.511269	0.609163	0.0333698	0.0388942	0.857964	0.390912
rs75165347	10	118611335	C	T	38823	20944	-0.0180281	0.0245773	-0.733528	0.463236	-0.0027179	0.0433028	-0.0627651	0.949954	0.0523657	0.0462753	1.13161	0.257798
rs61872982	10	118614554	T	C	39132	21109	-0.0317728	0.0352697	-0.900852	0.367667	0.0247001	0.0667657	0.369952	0.711419	0.0187383	0.0705323	0.265669	0.790494
rs1637570	10	118619529	G	A	39547	21330	0.0165131	0.0130241	1.26789	0.204838	-0.020334	0.0225872	-0.900246	0.367989	-0.000753566	0.0248904	-0.0302754	0.975847
rs11197835	10	118620459	C	A	39449	21282	0.0175149	0.0117399	1.49191	0.135722	-0.0230499	0.0204128	-1.12919	0.258819	0.00427129	0.0224866	0.189948	0.84935
rs11197836	10	118621534	A	G	39557	21334	0.0593823	0.0313046	1.89692	0.0578387	-0.101541	0.0543391	-1.86865	0.0616712	0.022032	0.0589413	0.373795	0.708557
rs79002897	10	118625006	G	A	38411	20729	-0.0105414	0.0517229	-0.203804	0.838506	0.142736	0.0880779	1.62057	0.10511	-0.128986	0.0977777	-1.31918	0.18711
rs6585420	10	118629449	C	T	35994	19446	0.0259398	0.0344987	0.751907	0.452107	0.0463754	0.0617141	0.751455	0.452379	-0.100754	0.0682788	-1.47563	0.140044
rs117371715	10	118632963	C	T	39433	21272	0.0199788	0.0470183	0.424916	0.670898	-0.0189942	0.0809541	-0.234629	0.814497	-0.0535704	0.0886634	-0.6042	0.545711
rs2531688	10	118638176	G	C	39495	21303	-0.00568659	0.0143577	-0.396066	0.692057	0.0238552	0.024533	0.972373	0.330865	-0.00635927	0.0269306	-0.236136	0.813327
rs79976526	10	118641665	G	A	39427	21272	-0.0053249	0.0183113	-0.290799	0.771205	0.00383895	0.0325779	0.117839	0.906195	-0.0132707	0.0347492	-0.381898	0.702537
rs17678211	10	118643243	G	A	39547	21332	0.00848762	0.0395837	0.214422	0.830218	0.0503156	0.0679936	0.740004	0.459298	-0.00200268	0.0705931	-0.0283694	0.977368
rs78534932	10	118643859	C	A	39564	21340	0.000983968	0.0311989	0.0315385	0.97484	-0.0482707	0.0541601	-0.89126	0.37279	0.069625	0.0581433	1.19747	0.231122
rs17095398	10	118645834	A	G	39449	21279	-0.013404	0.0163001	-0.822329	0.41089	-0.00245815	0.0286591	-0.085772	0.931648	0.00454377	0.0311241	0.145989	0.88393
rs77616788	10	118647031	T	C	30445	16467	-0.0331941	0.0448109	-0.740759	0.458839	-0.00168665	0.0832908	-0.0202501	0.983844	0.0799633	0.0851603	0.938973	0.347744
rs76264567	10	118647441	T	C	39575	21347	-0.0219068	0.0575907	-0.380389	0.703657	0.0851157	0.0961189	0.885525	0.375873	-0.0865558	0.106288	-0.81435	0.415445
rs17616250	10	118647798	A	T	32074	17326	0.0117385	0.0297296	0.394843	0.692959	-0.0148997	0.0528625	-0.281857	0.778053	0.054574	0.0569217	0.958756	0.337682
rs879255	10	118648043	A	C	39301	21202	0.00679846	0.0147445	0.461085	0.644738	0.0116246	0.025392	0.457806	0.647092	-0.0084643	0.0279889	-0.302417	0.762334
rs71500868	10	118655064	G	A	39517	21316	0.0338616	0.0498153	0.679742	0.496668	0.0169553	0.0972245	0.174394	0.861556	-0.0600484	0.102982	-0.583095	0.559829
rs117651711	10	118667034	A	G	39531	21323	0.00566992	0.0438485	0.129307	0.897115	-0.141344	0.078335	-1.80436	0.071175	0.0887005	0.0839948	1.05602	0.290957
rs74159005	10	118671040	C	T	39517	21317	0.104741	0.098787	1.06027	0.289021	-0.0352033	0.177002	-0.198887	0.842351	-0.122591	0.20115	-0.60945	0.542226
rs79402073	10	118672857	G	A	39542	21329	-0.0106556	0.0391642	-0.272075	0.785564	-0.00118153	0.0705625	-0.0167444	0.986641	0.0897726	0.0754686	1.18953	0.234229
rs76831470	10	118672895	C	T	39498	21307	0.0342028	0.0464541	0.73627	0.461567	0.0453704	0.0881947	0.514435	0.606948	-0.173631	0.0960123	-1.80843	0.0705398
rs17533017	10	118677711	T	C	39487	21300	-0.015782	0.0306888	-0.514259	0.607071	0.0928192	0.05411	1.71538	0.086276	-0.0836709	0.0567257	-1.47501	0.14021
rs117863782	10	118680326	T	C	39498	21305	0.00512576	0.0290818	0.176253	0.860095	-0.031869	0.0527427	-0.604236	0.545687	0.0573098	0.0569923	1.00557	0.314622
rs11596422	10	118714782	A	G	39353	21230	-0.00121706	0.0191157	-0.0636682	0.949234	-0.0215323	0.0331876	-0.648805	0.516464	-0.00334364	0.0354233	-0.094391	0.924799
rs17095486	10	118728567	C	T	39420	21264	-0.0338518	0.0226779	-1.49272	0.135509	-0.0056238	0.0395947	-0.142034	0.887053	0.0547669	0.042616	1.28512	0.198749
rs1905541	10	118735633	T	C	31595	17101	-0.00124523	0.014803	-0.0841201	0.932961	0.00843431	0.0259267	0.325313	0.744944	0.00038181	0.0287026	0.0133023	0.989387
rs117888403	10	118740958	A	G	39489	21301	-0.0387724	0.0257677	-1.50469	0.132404	0.0439224	0.0457077	0.960943	0.336581	0.043973	0.048936	0.898582	0.368875
rs74524225	10	118759016	G	A	39430	21267	-0.0041129	0.0251004	-0.163858	0.869843	-0.00967835	0.043679	-0.221579	0.824642	0.0494822	0.0475744	1.0401	0.298293
rs75643599	10	118762849	C	T	39515	21313	-0.0275183	0.0429581	-0.640586	0.521792	0.107172	0.0763813	1.40312	0.16058	-0.0945784	0.0826357	-1.14452	0.252407
rs117780732	10	118766183	G	A	39424	21262	0.0226456	0.0315482	0.717809	0.472875	0.106648	0.0568775	1.87504	0.0607875	-0.138557	0.0620495	-2.23301	0.0255481
rs77618137	10	118770562	A	G	36526	19712	-0.00131678	0.0619388	-0.0212595	0.983039	-0.00127321	0.106267	-0.0119813	0.990441	-0.035629	0.118166	-0.301516	0.763021
rs75002336	10	118777396	T	C	39564	21340	0.120947	0.0646416	1.87105	0.0613387	-0.118632	0.116757	-1.01606	0.309602	-0.0632469	0.124428	-0.508301	0.611242
rs7078160	10	118827560	A	G	39531	21322	0.00167037	0.0154319	0.108241	0.913804	0.0154976	0.0266854	0.580753	0.561407	0.0041694	0.0293617	0.142001	0.887079
rs117030104	10	118828827	A	G	39476	21296	0.0148139	0.0491021	0.301695	0.762884	0.0292384	0.0926632	0.315534	0.752356	-0.143926	0.0981684	-1.46612	0.142616
rs79752911	10	118831885	A	C	39381	21242	0.00898231	0.0598979	0.14996	0.880796	0.0343014	0.102739	0.333871	0.738477	-0.0733459	0.114486	-0.640653	0.521748
rs118131739	10	118860369	G	T	36297	19583	-0.0113513	0.0387463	-0.292963	0.76955	0.0782284	0.0698636	1.11973	0.262829	-0.0500362	0.0753631	-0.663935	0.506732
rs17095681	10	118860777	T	G	39480	21296	0.0189295	0.049888	0.379439	0.704362	0.0364544	0.0943786	0.386257	0.699307	-0.150336	0.0997007	-1.50788	0.131586
rs78403650	10	118864836	C	T	33713	18213	-0.0161736	0.0323256	-0.500333	0.616841	-0.0586999	0.0585162	-1.00314	0.315794	0.0960562	0.0621902	1.54455	0.122454
rs10510027	10	118869607	C	A	39323	21212	0.00205564	0.0151126	0.136021	0.891805	0.0237817	0.0259556	0.916244	0.359539	-0.0145359	0.0285329	-0.509445	0.610441
rs118168881	10	118890965	A	G	39481	21298	0.0340058	0.028149	1.20806	0.227023	0.0249984	0.0494381	0.505651	0.613101	-0.0293561	0.0521757	-0.56264	0.57368
rs6585429	10	118893231	A	G	39332	21218	0.000520189	0.0150368	0.0345945	0.972403	0.0171282	0.025701	0.666442	0.505129	-0.00961935	0.0282577	-0.340415	0.733544
rs74482275	10	118898389	A	G	38884	20975	0.0292364	0.0366077	0.79864	0.424499	0.13907	0.0645746	2.15364	0.0312688	-0.151379	0.0677029	-2.23593	0.0253566
rs61873572	10	118901704	C	T	39439	21277	0.000491225	0.0118871	0.0413241	0.967038	-0.0134636	0.0207714	-0.648179	0.516869	0.012153	0.0230194	0.527948	0.597535
rs72833477	10	118902907	A	C	39473	21286	-0.0188197	0.0327531	-0.574591	0.565568	0.00170814	0.0573407	0.0297893	0.976235	0.047896	0.0605953	0.790425	0.42928
rs11197908	10	118904709	A	G	36907	19926	0.00353705	0.0386095	0.0916109	0.927007	0.0101856	0.0693185	0.14694	0.88318	-0.00592254	0.0730453	-0.0810804	0.935378
rs11593856	10	118906143	G	T	39204	21152	-0.00201901	0.0119642	-0.168755	0.86599	0.0307164	0.0207669	1.4791	0.139113	-0.0213635	0.0230241	-0.927876	0.353472
rs11819305	10	118908050	A	G	39442	21275	-0.00880298	0.0121414	-0.725037	0.468429	0.0284551	0.0209869	1.35585	0.175146	-0.0126443	0.0231584	-0.545991	0.585072
rs113264442	10	118908453	T	C	39544	21331	0.00358762	0.0313943	0.114276	0.909019	-0.0196282	0.057858	-0.339249	0.734422	0.0560749	0.0626375	0.895228	0.370665
rs73387286	10	118914902	A	G	39575	21342	0.0142647	0.029121	0.489842	0.624246	0.0186001	0.0495935	0.375052	0.707622	-0.00580272	0.0543875	-0.106692	0.915033
rs113896596	10	118928366	A	C	39463	21282	0.0199394	0.0366237	0.544439	0.586139	-0.0764616	0.0694338	-1.10122	0.270803	0.0896807	0.0763445	1.17468	0.240121
rs1638437	10	118929933	C	T	39337	21215	-0.0131398	0.0177686	-0.739495	0.459606	-0.000863089	0.0304961	-0.0283017	0.977422	0.0230122	0.0330101	0.697127	0.485723
rs1638441	10	118938950	A	G	39386	21244	-5.65511e-05	0.012149	-0.00465478	0.996286	-0.00249923	0.0207793	-0.120275	0.904265	-0.00331425	0.0229551	-0.14438	0.8852
rs72840243	10	118944828	T	G	39477	21293	0.020233	0.0302253	0.669407	0.503236	-0.0856627	0.0525305	-1.63072	0.102948	0.106606	0.0569181	1.87298	0.0610715
rs67346047	10	118957027	G	A	39356	21225	-0.00899916	0.02135	-0.421506	0.673386	0.0255821	0.0377283	0.678062	0.497733	-0.0361593	0.0407921	-0.886427	0.375387
rs1617136	10	118959276	A	G	39442	21274	0.0141833	0.0119093	1.19094	0.233677	-0.015357	0.0207379	-0.740528	0.458979	0.00784731	0.0229204	0.342372	0.732071
rs140325655	10	118960774	C	T	38728	20898	0.0534832	0.0537437	0.995154	0.319661	-0.0264554	0.0913993	-0.289449	0.772238	-0.0517378	0.0973126	-0.531666	0.594957
rs363309	10	118961903	A	G	39462	21290	-0.0145895	0.018568	-0.785735	0.432023	0.026999	0.0326742	0.826309	0.408629	-0.0197207	0.035383	-0.55735	0.577289
rs117822810	10	118962312	T	C	34666	18718	-0.0582596	0.0286385	-2.03431	0.0419204	0.0506261	0.0511655	0.989457	0.322439	-0.00555493	0.0556272	-0.0998599	0.920456
rs363312	10	118964875	T	C	39337	21216	-0.0121506	0.0123687	-0.982366	0.32592	-0.0117953	0.0214978	-0.548677	0.583227	0.0131234	0.0237205	0.553252	0.580091
rs1678037	10	118965210	C	T	39410	21261	-0.0116798	0.0136553	-0.855331	0.392368	-0.0287891	0.0234813	-1.22604	0.220183	0.0323367	0.025803	1.25321	0.210128
rs363315	10	118969346	C	T	39473	21292	0.0108118	0.0344293	0.314029	0.753499	-0.0362218	0.0621089	-0.583197	0.55976	-0.00354221	0.0669933	-0.0528742	0.957832
rs116955161	10	118970779	T	C	39531	21324	0.0307478	0.0274422	1.12046	0.262519	-0.105068	0.0477503	-2.20037	0.0277808	0.0409682	0.0510479	0.802545	0.422238
rs77732263	10	118973059	T	C	39504	21310	-0.00450763	0.0349587	-0.128942	0.897404	-0.0813462	0.0605444	-1.34358	0.179084	0.0545405	0.0630522	0.865006	0.387036
rs3858335	10	118973145	A	C	38496	20777	-0.00208904	0.0348994	-0.0598589	0.952268	-0.037348	0.0636028	-0.587207	0.557065	0.0194198	0.0674267	0.288014	0.773336
rs61872360	10	118974655	A	G	39498	21304	0.0233667	0.026672	0.876078	0.380988	0.0737521	0.0474608	1.55396	0.120195	-0.0768027	0.0504373	-1.52274	0.127824
rs2619108	10	118974784	T	C	39440	21275	-0.0151071	0.0212314	-0.711543	0.476748	0.0374191	0.0372256	1.0052	0.314802	-0.0284337	0.040265	-0.706164	0.480086
rs363316	10	118975285	G	A	39304	21194	-0.00961942	0.0147593	-0.651752	0.514561	-0.025948	0.0251364	-1.03229	0.301937	0.0252253	0.027592	0.914224	0.360599
rs2619106	10	118977122	G	A	37849	20441	-0.022537	0.0130097	-1.73231	0.0832178	-0.0253133	0.022602	-1.11996	0.262731	0.0288587	0.0251346	1.14816	0.250901
rs11815373	10	118978213	A	G	39266	21177	-0.0247213	0.027751	-0.890825	0.373023	0.0146479	0.0481842	0.303998	0.761129	0.00131882	0.0514874	0.0256143	0.979565
rs363363	10	118979967	A	C	39585	21350	-0.0610807	0.0326018	-1.87354	0.0609942	-0.0679893	0.0566866	-1.19939	0.230377	0.103394	0.0620523	1.66623	0.0956667
rs2803825	10	118980138	A	G	38629	20834	-0.0132195	0.0225612	-0.585941	0.557915	0.000699719	0.0400805	0.0174578	0.986071	0.0146142	0.0437074	0.334365	0.738104
rs363327	10	118990782	A	G	39497	21307	-0.0473847	0.0233463	-2.02965	0.0423924	-0.0241732	0.0402214	-0.601004	0.547837	0.0417173	0.0436869	0.954917	0.33962
rs2532801	10	118994530	A	G	36079	19463	-0.00327325	0.0141634	-0.231107	0.817232	-0.0147979	0.0247029	-0.599036	0.549149	0.0249897	0.0271892	0.919106	0.35804
rs4081624	10	118996115	C	A	37614	20296	-0.0160792	0.013464	-1.19424	0.232385	0.0123807	0.0235641	0.525405	0.599301	0.00063286	0.0259406	0.0243965	0.980536
rs2619093	10	119001817	C	T	34929	18821	-0.0110973	0.0133164	-0.833356	0.404644	-0.0114586	0.0235288	-0.487003	0.626256	0.00732812	0.0260286	0.281541	0.778295
rs363390	10	119004079	C	G	39353	21224	-0.0101332	0.0133597	-0.758492	0.448156	0.00270589	0.0232432	0.116417	0.907322	0.0106404	0.0256279	0.415188	0.678004
rs363395	10	119006552	A	G	39584	21348	-0.000734563	0.0403667	-0.0181973	0.985481	-0.0128269	0.0735679	-0.174355	0.861587	-0.11313	0.0790868	-1.43045	0.152587
rs363342	10	119013494	C	T	39325	21213	0.011092	0.0336906	0.32923	0.741982	0.0561627	0.060153	0.933665	0.350477	-0.105817	0.0641133	-1.65047	0.0988459
rs363417	10	119014323	T	C	39522	21321	0.0198994	0.049109	0.405209	0.685324	-0.0947803	0.0856163	-1.10704	0.268278	-0.0115628	0.0898515	-0.128688	0.897605
rs73389860	10	119018161	G	T	39571	21344	0.0286801	0.0494069	0.580489	0.561585	0.186041	0.0875217	2.12566	0.0335318	-0.25947	0.0920984	-2.81732	0.00484269
rs79731304	10	119018260	C	T	30642	16572	-0.0269469	0.0244282	-1.10311	0.269981	0.060242	0.042935	1.4031	0.160588	-0.00503139	0.0462262	-0.108843	0.913327
rs2283138	10	119018679	G	A	39550	21335	0.0189943	0.0183296	1.03626	0.30008	-0.0491626	0.0318795	-1.54214	0.12304	-0.00198502	0.0345537	-0.0574475	0.954189
rs929493	10	119019126	C	T	39407	21259	-0.010746	0.0151424	-0.709662	0.477914	-0.0267134	0.026199	-1.01963	0.307902	0.0375148	0.0285384	1.31454	0.188666
rs11197936	10	119019658	G	A	39551	21332	-0.00368894	0.0121745	-0.303006	0.761885	0.00872653	0.0206599	0.42239	0.67274	0.00371293	0.0229244	0.161964	0.871334
rs75464299	10	119024305	A	G	39364	21235	0.0239309	0.0405298	0.590451	0.554888	-0.121265	0.0708607	-1.71132	0.0870227	0.127766	0.0771439	1.6562	0.0976812
rs363225	10	119024502	C	T	39354	21232	0.0250479	0.0120024	2.08691	0.0368962	-0.0553137	0.0204746	-2.70157	0.00690126	0.0159067	0.0225789	0.704491	0.481127
rs363264	10	119026175	T	C	39464	21289	0.0235548	0.0619322	0.380332	0.703699	-0.0971259	0.107554	-0.903046	0.366502	0.101148	0.111219	0.909449	0.363113
rs363230	10	119029515	C	T	39203	21144	0.023028	0.0119178	1.93224	0.0533293	-0.0511496	0.0203689	-2.51115	0.0120337	0.0151539	0.0224875	0.673882	0.500386
rs363277	10	119034164	T	C	38700	20882	-0.0842509	0.0375815	-2.24182	0.0249732	0.0400759	0.0657845	0.6092	0.542392	0.0196644	0.0679069	0.289578	0.772139
rs363238	10	119038759	A	C	39502	21308	0.0142586	0.0177053	0.805331	0.420628	-0.0369769	0.0310241	-1.19188	0.233309	0.0184837	0.0336513	0.549271	0.582819
rs140922572	10	119043458	G	T	39547	21332	0.0901438	0.0556096	1.62101	0.105015	-0.0706799	0.0929802	-0.760161	0.447158	-0.227146	0.0994145	-2.28484	0.0223222
rs363294	10	119043554	T	C	39472	21292	-0.00772468	0.0250303	-0.308613	0.757616	-0.0591346	0.0454271	-1.30175	0.193003	0.0577102	0.0494334	1.16743	0.243035
rs144665491	10	119044242	A	G	39485	21299	0.0116841	0.072085	0.162088	0.871236	0.173851	0.136413	1.27444	0.202508	-0.108126	0.151482	-0.713787	0.475359
rs151173634	10	119044800	T	C	39528	21325	-0.0221517	0.0667495	-0.331863	0.739993	-0.102334	0.117355	-0.872005	0.383206	0.0907071	0.123065	0.737067	0.461082
rs72823600	10	119049258	A	G	38753	20910	-0.053377	0.0714978	-0.746554	0.455333	0.0532711	0.120066	0.443681	0.657273	-0.036931	0.127929	-0.288683	0.772824
rs17096062	10	119058671	C	T	39378	21238	-0.234953	0.118438	-1.98376	0.0472828	-0.21457	0.196237	-1.09342	0.274208	0.641148	0.213537	3.00252	0.00267754
rs111786595	10	119062108	C	T	39063	21070	-0.0396721	0.0340653	-1.16459	0.244185	0.146373	0.0614525	2.38189	0.0172239	-0.0264807	0.0645211	-0.41042	0.681498
rs11594087	10	119068081	G	T	39412	21256	-0.0203885	0.0124257	-1.64083	0.100834	0.0600881	0.0211737	2.83786	0.00454169	-0.021928	0.023526	-0.932077	0.351297
rs12250377	10	119068437	C	T	39453	21280	0.0122798	0.0197309	0.622364	0.533703	-0.063731	0.0349892	-1.82145	0.0685389	0.0309258	0.0376267	0.821912	0.411127
rs72825513	10	119069215	G	A	39570	21341	0.00235344	0.0220299	0.106829	0.914924	0.00865454	0.0376956	0.22959	0.81841	0.00624244	0.0406492	0.153569	0.87795
rs17096103	10	119069956	T	G	39467	21288	0.00305737	0.0274293	0.111464	0.911249	-0.0721118	0.048115	-1.49874	0.133942	0.0411811	0.051056	0.806587	0.419904
rs12256256	10	119070780	C	T	39258	21177	0.0104979	0.0132277	0.79363	0.427411	-0.0175892	0.0231199	-0.760783	0.446787	0.0121265	0.0252742	0.479798	0.631371
rs117067572	10	119072895	G	A	39357	21228	-0.00493592	0.0252682	-0.195342	0.845125	0.0571918	0.0442413	1.29272	0.196106	-0.0161147	0.0474701	-0.33947	0.734256
rs138899307	10	119078391	G	T	39540	21329	0.00164605	0.142476	0.0115532	0.990782	-0.460866	0.279724	-1.64758	0.0994399	0.394129	0.293972	1.3407	0.180017
rs2532786	10	119079129	C	T	37909	20458	0.0159279	0.0161188	0.988154	0.323077	-0.0270301	0.0283715	-0.952723	0.340731	0.00845852	0.0307908	0.274709	0.78354
rs116858643	10	119087774	T	C	39499	21306	0.0106369	0.0349772	0.304109	0.761045	-0.0930443	0.060546	-1.53675	0.124354	0.0792612	0.0654143	1.21168	0.225634
rs17627621	10	119090671	T	C	39475	21290	-0.0330611	0.0241057	-1.3715	0.170218	0.033565	0.0413106	0.812503	0.416503	0.0319789	0.0451085	0.708933	0.478366
rs55749162	10	119091077	A	G	39455	21284	-0.0176747	0.0416569	-0.424291	0.671353	-0.0185204	0.075354	-0.245778	0.805854	0.0261921	0.0804418	0.325603	0.744725
rs61865310	10	119095471	G	T	39392	21245	-0.0371583	0.0274466	-1.35384	0.175788	0.143068	0.0485208	2.9486	0.0031922	-0.0460103	0.0519466	-0.885724	0.375766
rs117035438	10	119108497	A	G	39561	21339	0.00771624	0.0497613	0.155065	0.87677	-0.00265918	0.0893154	-0.0297729	0.976248	-0.0789227	0.0961445	-0.820876	0.411717
rs117110900	10	119112749	C	T	39453	21278	0.000864272	0.0369153	0.0234123	0.981321	-0.0759937	0.0662875	-1.14643	0.251619	0.0902832	0.0712047	1.26794	0.20482
rs10886063	10	119124017	A	G	39261	21179	0.0258193	0.0119766	2.1558	0.0310991	-0.0410961	0.0207304	-1.98241	0.0474336	0.00795119	0.022898	0.347244	0.728408
rs76402367	10	119125301	A	G	39543	21329	-0.00544051	0.0253098	-0.214957	0.829801	0.054773	0.0443311	1.23555	0.216628	-0.0167632	0.0475645	-0.352432	0.724515
rs77334036	10	119126014	T	C	39179	21137	0.0200788	0.0269444	0.745193	0.456155	0.00709056	0.0476941	0.148668	0.881816	-0.0172766	0.0518315	-0.333323	0.73889
rs11197974	10	119133426	C	T	39406	21254	0.0140581	0.0160134	0.877895	0.380001	-0.0229952	0.0281222	-0.817688	0.413535	0.00114658	0.0304408	0.0376658	0.969954
rs75061202	10	119133529	C	G	39331	21214	-0.00554978	0.0159408	-0.348149	0.727728	0.0200047	0.0274553	0.728629	0.466228	-0.0125498	0.0299256	-0.419367	0.674948
rs3814230	10	119133968	C	G	39537	21325	0.0178269	0.0160209	1.11273	0.265824	-0.0252256	0.0280784	-0.8984	0.368972	-0.000872892	0.0304058	-0.0287081	0.977097
rs3814229	10	119134058	C	T	39522	21321	0.0151596	0.0160303	0.945684	0.34431	-0.0268853	0.0280792	-0.957481	0.338325	0.00377981	0.0304218	0.124247	0.90112
rs78645354	10	119134707	A	G	37376	20183	0.00870349	0.022082	0.394144	0.693475	0.0181472	0.0389499	0.465912	0.641278	-0.0650373	0.042036	-1.54718	0.121819
rs11197978	10	119138563	G	C	33777	18250	0.0545195	0.0284127	1.91884	0.0550042	-0.0487613	0.0491591	-0.991908	0.321242	-0.0339443	0.0532102	-0.637928	0.523521
rs61865314	10	119139856	C	T	39455	21281	0.0144526	0.0132259	1.09275	0.274503	-0.0208419	0.0230394	-0.904619	0.365667	0.0108693	0.0251987	0.431344	0.666219
rs72825553	10	119143314	A	G	39235	21162	-0.0008306	0.0261403	-0.0317747	0.974652	-0.0100385	0.046306	-0.216786	0.828375	0.0242125	0.0494219	0.489915	0.624194
rs113769591	10	119148513	T	C	39545	21328	-0.0577485	0.0325074	-1.77648	0.0756546	0.11507	0.0571013	2.01519	0.0438851	-0.0323857	0.0618937	-0.523248	0.600802
rs78068770	10	119150515	C	T	39494	21305	-0.00562667	0.0247427	-0.227407	0.820107	-0.0404723	0.0454853	-0.889789	0.373579	0.0506219	0.0496784	1.01899	0.308207
rs1772810	10	119157485	C	A	39350	21222	-0.0171626	0.0123127	-1.3939	0.163349	0.0605924	0.0211127	2.86995	0.00410535	-0.0191921	0.0234579	-0.818149	0.413272
rs116993782	10	119157581	A	G	39432	21272	-0.000239162	0.0316546	-0.00755536	0.993972	0.0474976	0.0545175	0.871235	0.383626	-0.0246683	0.0579897	-0.425392	0.670551
rs76404268	10	119159095	A	G	39559	21337	-0.0671759	0.0368947	-1.82074	0.0686457	0.0145434	0.0645764	0.225212	0.821815	0.0305173	0.0669785	0.455629	0.648657
rs7101309	10	119166581	C	G	39258	21181	0.00895218	0.013565	0.659947	0.509288	0.0101091	0.0238978	0.423014	0.672285	-0.00974094	0.0261593	-0.372369	0.709618
rs12782921	10	119166945	T	C	39227	21159	-0.0189971	0.0128631	-1.47687	0.13971	0.0695736	0.0222036	3.13344	0.00172771	-0.0376668	0.0245976	-1.53132	0.12569
rs7077986	10	119169158	A	G	39572	21345	-0.0591269	0.0393129	-1.50401	0.132579	0.0938733	0.0722228	1.29977	0.193678	0.072626	0.0802422	0.905086	0.36542
rs2008237	10	119170133	C	T	39362	21235	-0.0436195	0.0248858	-1.75278	0.0796393	0.0442803	0.0436461	1.01453	0.310329	0.0295664	0.0470665	0.628184	0.529884
rs1341626	10	119170681	T	C	39278	21184	0.0249606	0.0117404	2.12605	0.0334994	-0.0243906	0.0206137	-1.18322	0.236722	-0.0351762	0.0229026	-1.5359	0.124562
rs181504	10	119172158	A	C	39446	21279	0.0103074	0.0199312	0.517148	0.605053	0.0424475	0.0345018	1.2303	0.218585	-0.0549033	0.0374447	-1.46625	0.14258
rs7093501	10	119173582	C	T	39479	21295	0.0472147	0.0263769	1.79	0.0734533	0.035613	0.0465635	0.764826	0.444375	-0.164066	0.050189	-3.26897	0.0010794
rs112502063	10	119177172	G	A	39420	21265	0.00217468	0.049915	0.0435676	0.965249	0.0216631	0.0901459	0.240312	0.810088	0.126603	0.0952344	1.32938	0.183722
rs61866566	10	119177625	G	C	39485	21299	0.0087964	0.0181679	0.484173	0.628263	0.0350964	0.0326031	1.07647	0.281715	-0.03436	0.0351782	-0.976741	0.328697
rs76072822	10	119177967	A	G	39370	21237	0.00296591	0.0227948	0.130113	0.896477	-0.0113087	0.0404133	-0.279825	0.779611	0.0154412	0.0424283	0.363935	0.715907
rs17546598	10	119178574	T	C	39544	21329	0.0229345	0.0200359	1.14467	0.252344	-0.0337548	0.0349275	-0.966426	0.333831	-0.0284185	0.0373411	-0.761052	0.446626
rs730080	10	119180751	T	C	39535	21326	0.00167054	0.0199924	0.0835585	0.933407	-0.0467805	0.0343834	-1.36055	0.173655	-0.00464919	0.0373787	-0.124381	0.901014
rs17546612	10	119181003	A	G	31651	17130	0.00104483	0.044598	0.0234278	0.981309	-0.0799789	0.0780384	-1.02487	0.305426	0.042152	0.0823446	0.511898	0.608723
rs181500	10	119181871	G	T	39437	21275	-0.0191726	0.0118546	-1.61732	0.105809	0.032158	0.0204517	1.57239	0.115861	0.0105494	0.022644	0.465878	0.641303
rs7089703	10	119182183	A	G	39520	21315	-0.0354429	0.0357865	-0.990398	0.32198	0.129828	0.06352	2.0439	0.0409638	-0.00605668	0.0683135	-0.0886601	0.929352
rs11197997	10	119188362	T	C	39372	21238	0.00289417	0.0562313	0.0514689	0.958952	-0.0308454	0.098885	-0.311932	0.755092	0.0577107	0.105874	0.54509	0.585692
rs4752059	10	119190684	A	G	39345	21217	-0.0113414	0.0272355	-0.41642	0.677103	0.035011	0.0474814	0.737363	0.460901	-0.0162656	0.0517575	-0.314265	0.75332
rs2794424	10	119196250	C	A	39428	21266	0.0225553	0.0121887	1.85051	0.0642396	-0.0134638	0.0211731	-0.635893	0.524846	-0.0251184	0.0234645	-1.07049	0.284399
rs887337	10	119197921	G	A	39405	21257	0.0173152	0.0221623	0.78129	0.434632	0.0472784	0.0392672	1.20402	0.228583	-0.0542089	0.0425906	-1.27279	0.203092
rs887336	10	119197977	C	T	39545	21332	-0.0207274	0.0182653	-1.1348	0.25646	0.0102003	0.0319414	0.319345	0.749465	0.0120967	0.0348713	0.346895	0.72867
rs2794427	10	119199967	G	T	39554	21334	-0.0127638	0.022039	-0.579147	0.56249	-0.00182765	0.0386521	-0.0472846	0.962286	0.00846385	0.0423234	0.199981	0.841496
rs398346	10	119201136	G	A	39353	21227	-0.00461727	0.0118615	-0.389266	0.697079	-0.0118419	0.020027	-0.591299	0.55432	0.00845483	0.0222249	0.380421	0.703633
rs2768314	10	119204985	C	T	39315	21209	0.00219991	0.0125365	0.17548	0.860703	-0.0232859	0.0211971	-1.09854	0.271968	-0.0104931	0.0235416	-0.445727	0.655794
rs58426816	10	119206710	G	A	38133	20567	-0.0384734	0.0322027	-1.19473	0.232194	0.0372482	0.0567977	0.655804	0.51195	0.0653921	0.0598253	1.09305	0.274371
rs117773417	10	119209215	T	C	39576	21348	-0.00995428	0.0567925	-0.175274	0.860864	-0.0158269	0.10148	-0.15596	0.876064	0.00772394	0.104061	0.0742253	0.940831
rs6585436	10	119210375	C	T	39553	21333	-0.00689184	0.0368725	-0.18691	0.851731	0.0430855	0.0644378	0.668636	0.503727	-0.0447642	0.0696524	-0.64268	0.520432
rs17096263	10	119211641	G	A	39519	21313	-0.00313187	0.0166987	-0.187552	0.851228	-0.0225122	0.0286992	-0.784421	0.432793	0.018616	0.0313671	0.593487	0.552855
rs79199330	10	119221213	T	C	39536	21324	-0.0282017	0.0311729	-0.904686	0.365632	0.0451023	0.0555052	0.812577	0.416461	-0.0341667	0.0579505	-0.589585	0.555469
rs11198003	10	119225035	G	A	39530	21321	-0.0100259	0.0189527	-0.528993	0.59681	-0.0273157	0.0331027	-0.82518	0.409269	0.0529109	0.0360924	1.46598	0.142653
rs11198008	10	119237481	G	A	39363	21231	-0.0121475	0.0243089	-0.499713	0.617277	-0.0208747	0.0425514	-0.490577	0.623726	0.0458559	0.0449891	1.01927	0.308076
rs4752072	10	119237929	A	T	31604	17103	0.00884996	0.0306055	0.289162	0.772457	-0.0660635	0.0546683	-1.20844	0.226876	0.0731341	0.0592901	1.2335	0.217391
rs242971	10	119237988	C	T	38998	21031	0.00205295	0.0119376	0.171973	0.863458	-0.0180397	0.0204978	-0.880082	0.378815	0.00362068	0.0226625	0.159765	0.873066
rs113813504	10	119239673	G	A	39320	21214	-0.0231592	0.0317437	-0.729568	0.465654	0.0184138	0.0566655	0.324957	0.745214	0.0477785	0.060431	0.790629	0.429161
rs2768324	10	119243709	T	C	39446	21279	0.00237798	0.0124038	0.191714	0.847966	0.00128002	0.0217104	0.0589589	0.952985	0.000310444	0.0237909	0.0130488	0.989589
rs10886077	10	119245952	T	C	39062	21074	0.00278221	0.017338	0.160469	0.872512	0.0160037	0.0297009	0.538829	0.590005	-5.6997e-05	0.0324087	-0.00175869	0.998597
rs34948951	10	119246127	A	C	39558	21335	-0.00118895	0.0168659	-0.0704942	0.9438	0.0162415	0.0295773	0.54912	0.582923	-0.0330796	0.0320951	-1.03068	0.302693
rs2768327	10	119247667	C	A	39392	21251	-0.00227885	0.0129433	-0.176064	0.860243	-0.00708053	0.0225367	-0.314177	0.753387	0.0123521	0.0249092	0.495884	0.619976
rs76787989	10	119250885	T	C	38810	20942	-0.0135593	0.0193435	-0.700972	0.48332	0.0237801	0.0340322	0.698753	0.484706	-0.00705934	0.0370447	-0.190563	0.848868
rs61866619	10	119254218	T	C	39516	21315	0.0175931	0.0249833	0.704194	0.481312	0.00683115	0.0432114	0.158087	0.874388	0.00867703	0.0470083	0.184585	0.853554
rs76491616	10	119258310	A	C	39475	21294	-0.00880872	0.0242569	-0.363143	0.716498	-0.029549	0.0433189	-0.682129	0.495158	0.0504898	0.0469382	1.07567	0.282077
rs17630590	10	119263189	A	G	31194	16871	-0.0387244	0.0383126	-1.01075	0.312137	0.0230828	0.067807	0.340419	0.733541	0.0620267	0.0724775	0.855806	0.392105
rs171445	10	119264941	G	A	39372	21241	-0.0153272	0.012249	-1.2513	0.210826	0.0191627	0.0210993	0.908218	0.363763	0.00491478	0.0233173	0.210778	0.83306
rs10510028	10	119265444	C	T	39489	21298	0.00969158	0.017786	0.544901	0.585822	0.00378567	0.0311542	0.121514	0.903284	-0.0139126	0.0333923	-0.41664	0.676941
rs72825593	10	119266333	C	A	39258	21179	-0.0102714	0.0183725	-0.559066	0.576116	0.0127851	0.031849	0.401429	0.688104	-0.0299166	0.0341454	-0.876152	0.380947
rs7089333	10	119268054	G	T	39348	21223	0.00717957	0.0126568	0.567251	0.570544	-0.0168189	0.022102	-0.760965	0.446678	0.0140623	0.0241595	0.582059	0.560527
rs17548666	10	119270241	G	T	32868	17768	-0.0549988	0.0393033	-1.39934	0.16171	0.0660012	0.0706788	0.933818	0.350398	0.0580892	0.0760927	0.763401	0.445224
rs242985	10	119272851	A	G	31618	17112	-0.00177437	0.0360626	-0.0492026	0.960758	-0.0695211	0.0631986	-1.10004	0.271314	0.0396275	0.0678016	0.584463	0.558909
rs242982	10	119276737	A	G	31629	17121	0.000408317	0.0313226	0.0130359	0.989599	-0.0336067	0.054101	-0.621185	0.534478	0.00355016	0.058457	0.060731	0.951573
rs79811690	10	119290267	T	C	38764	20907	0.0310249	0.0463293	0.669661	0.503074	-0.0786415	0.0819353	-0.959799	0.337156	0.0317708	0.0860736	0.369112	0.712044
rs703411	10	119300582	T	C	39366	21234	-0.0219437	0.0227599	-0.964142	0.334975	0.00829539	0.0409789	0.202431	0.83958	0.0219563	0.0435958	0.503633	0.61452
rs855762	10	119317139	C	A	31605	17106	-0.000477843	0.0313747	-0.0152302	0.987849	-0.0306152	0.0544557	-0.562204	0.573977	0.00106038	0.058841	0.0180211	0.985622
rs61865361	10	119318145	T	C	39542	21330	0.00876488	0.0263629	0.332471	0.739534	0.0566209	0.0454454	1.24591	0.212797	-0.0149907	0.0496004	-0.302229	0.762477
rs11198034	10	119319392	C	T	39367	21234	0.005949	0.0121676	0.48892	0.624899	-0.0315894	0.0211721	-1.49203	0.135692	0.00958599	0.0234694	0.408446	0.682946
rs242959	10	119327321	T	C	39567	21341	-0.0923156	0.0350454	-2.63417	0.00843422	0.101054	0.0629714	1.60476	0.108547	0.106905	0.0681681	1.56826	0.11682
rs61865362	10	119327775	T	C	39538	21330	0.0120395	0.0252457	0.476895	0.633437	0.0219291	0.0439916	0.498485	0.618142	0.00290503	0.0483398	0.060096	0.952079
rs181585	10	119327897	T	C	39438	21277	-0.0198555	0.0208339	-0.953039	0.34057	-0.0545719	0.0355578	-1.53474	0.124848	0.0465413	0.0380616	1.22279	0.22141
rs887193	10	119332319	T	C	39420	21267	0.013891	0.0167608	0.828779	0.40723	0.0495473	0.0298539	1.65966	0.0969835	-0.0494537	0.0322431	-1.53378	0.125085
rs36103558	10	119335532	T	C	39508	21312	-0.0993703	0.0310313	-3.20226	0.00136354	0.0169945	0.0556137	0.305581	0.759924	0.0900844	0.0590069	1.52668	0.126842
rs2429360	10	119340408	A	G	36108	19474	0.0269085	0.015182	1.7724	0.0763288	-0.0447234	0.0269678	-1.6584	0.0972363	0.0138358	0.0295133	0.468798	0.639214
rs76160891	10	119340812	C	T	39555	21334	-0.0259268	0.0372776	-0.695506	0.486738	0.00447001	0.0647909	0.0689914	0.944996	0.0199393	0.069051	0.288762	0.772764
rs181600	10	119344764	A	G	39538	21324	0.01847	0.025017	0.738296	0.460335	0.0833442	0.0428884	1.94328	0.0519821	-0.0605423	0.0462701	-1.30845	0.19072
rs76079201	10	119346552	C	T	39485	21297	0.0130901	0.028643	0.457008	0.647665	-0.0160433	0.0509634	-0.3148	0.752913	-0.0580203	0.0555327	-1.0448	0.296117
rs4752084	10	119348009	C	A	39548	21334	-0.0013401	0.0169468	-0.0790769	0.936971	-0.0118239	0.0289573	-0.408323	0.683036	0.0234487	0.0316377	0.741164	0.458594
rs703365	10	119348243	A	G	39207	21144	0.00208936	0.0118542	0.176255	0.860094	-0.00660948	0.0205034	-0.32236	0.74718	0.0165627	0.0226959	0.729765	0.465534
rs75277191	10	119349375	T	C	39543	21329	0.01752	0.135194	0.129592	0.89689	-0.0994657	0.227255	-0.437683	0.661616	-0.00408242	0.230315	-0.0177254	0.985858
rs122989	10	119349634	G	T	39429	21271	0.0126971	0.0192295	0.660294	0.509065	-0.00390543	0.0331054	-0.11797	0.906092	-0.00105969	0.0355473	-0.0298107	0.976218
rs2095648	10	119350112	T	C	38107	20563	-0.0476802	0.0178743	-2.66752	0.00764133	0.0109687	0.0314235	0.349061	0.727044	0.0632194	0.0343239	1.84185	0.0654975
rs75582772	10	119350865	G	A	39369	21233	-0.0131224	0.0284231	-0.461681	0.64431	0.106608	0.0500128	2.13162	0.0330384	-0.0100093	0.0539335	-0.185587	0.852769
rs703376	10	119354421	A	C	39475	21296	-0.0305008	0.0220313	-1.38443	0.166226	0.0595594	0.0371706	1.60232	0.109084	0.045125	0.0401703	1.12334	0.261293
rs12780073	10	119355131	A	G	39381	21238	0.0173511	0.0175952	0.986122	0.324073	0.012995	0.0301933	0.430393	0.66691	-0.00850298	0.0327969	-0.259262	0.795433
rs74844272	10	119355731	G	T	38535	20792	-0.00701367	0.0188849	-0.37139	0.710347	0.0175005	0.0336595	0.519928	0.603114	-0.0631357	0.0364909	-1.73018	0.0835986
rs181618	10	119361706	A	G	39446	21275	0.0116137	0.0130105	0.89264	0.37205	0.0204551	0.0225291	0.907942	0.363909	-0.0218625	0.024779	-0.882301	0.377614
rs57058856	10	119364472	A	C	39383	21240	0.0127916	0.0131551	0.972369	0.330867	-0.0191791	0.022675	-0.845828	0.397649	-0.0145251	0.0248421	-0.584697	0.558751
rs181629	10	119364850	T	G	39341	21222	-0.0172283	0.0124341	-1.38557	0.165878	-0.0144406	0.0216144	-0.668099	0.50407	0.0504525	0.0239316	2.10819	0.0350143
rs61865379	10	119372371	A	G	39463	21282	0.0342835	0.0268101	1.27876	0.200983	-0.0174427	0.0486475	-0.358553	0.719929	0.0297864	0.0528191	0.563933	0.5728
rs72827853	10	119374214	A	G	39571	21343	-0.0575255	0.0411239	-1.39883	0.161863	0.0310901	0.0753409	0.412659	0.679856	0.0518839	0.080006	0.648499	0.516662
rs181652	10	119379087	G	A	39271	21185	-0.0193025	0.0118235	-1.63256	0.102562	0.0191456	0.0204176	0.937701	0.348398	0.0199984	0.0225314	0.887578	0.374768
rs181654	10	119379656	A	G	39535	21325	0.00460279	0.0131223	0.350761	0.725768	0.0295582	0.0219424	1.34708	0.177953	-0.00150793	0.0242627	-0.06215	0.950443
rs181657	10	119381587	G	A	39379	21240	0.00575835	0.0132361	0.43505	0.663526	0.0319062	0.0221869	1.43807	0.150415	-0.0124506	0.0245883	-0.506362	0.612602
rs181667	10	119384418	A	G	39424	21268	0.0207679	0.0136148	1.52539	0.127163	0.0196605	0.02348	0.837331	0.402407	-0.0288749	0.0258272	-1.118	0.263566
rs181673	10	119388528	A	C	39417	21264	0.00721527	0.0118258	0.610127	0.541778	-0.00515002	0.0200195	-0.25725	0.796986	-0.0180174	0.0222858	-0.80847	0.41882
rs10886106	10	119392654	C	A	39356	21230	0.0214369	0.0145276	1.4756	0.140051	0.0370081	0.0249556	1.48296	0.138086	-0.0477797	0.027429	-1.74194	0.0815191
rs697185	10	119394667	C	G	39469	21287	-0.0143923	0.0119373	-1.20565	0.227951	0.0193884	0.0207062	0.936356	0.34909	0.0026936	0.0228463	0.117901	0.906146
rs855994	10	119407615	A	G	39335	21215	0.0120265	0.0147856	0.813391	0.415994	0.0475173	0.0256344	1.85365	0.0637887	-0.0434655	0.0281112	-1.5462	0.122056
rs117254579	10	119413334	G	T	39463	21288	0.0413549	0.0307105	1.34661	0.178107	-0.0471919	0.052833	-0.893228	0.371735	0.0119539	0.0570042	0.209703	0.8339
rs112884914	10	119413705	A	G	39570	21342	-0.0170816	0.0587569	-0.290717	0.771268	-0.089377	0.101369	-0.881703	0.377938	0.199758	0.10485	1.90518	0.0567571
rs118155846	10	119416627	T	C	38967	21022	-0.0110428	0.0269825	-0.409259	0.68235	0.0988009	0.0473539	2.08644	0.036939	-0.0524282	0.0509821	-1.02836	0.303778
rs2184898	10	119418104	A	G	39299	21193	-0.019538	0.0119275	-1.63806	0.101409	-0.0192423	0.0209296	-0.919382	0.357896	0.00915996	0.0230444	0.397491	0.691005
rs12770749	10	119420722	G	A	39555	21334	0.00302503	0.0140867	0.214745	0.829966	-0.0236611	0.0244342	-0.968361	0.332864	0.0246228	0.0266257	0.924777	0.355082
rs61865409	10	119425087	C	T	36927	19930	0.0136	0.0146114	0.930785	0.351965	0.0041439	0.025303	0.163771	0.869911	-0.00268033	0.0276694	-0.0968697	0.92283
rs7093450	10	119425873	G	A	39279	21189	-0.00202351	0.0120903	-0.167366	0.867082	0.0137857	0.0208217	0.662084	0.507918	-0.00906308	0.0230424	-0.393322	0.694082
rs7078168	10	119426280	C	T	31617	17112	0.0320198	0.0172318	1.85818	0.0631428	-0.0366561	0.030228	-1.21265	0.225262	-0.00484179	0.0330276	-0.146599	0.883449
rs116850646	10	119427083	T	C	39545	21330	0.0592676	0.0343632	1.72474	0.0845745	-0.0958997	0.060768	-1.57813	0.114536	-0.00368064	0.0657755	-0.0559576	0.955376
rs118002902	10	119427163	C	T	39527	21320	-0.0189269	0.0710291	-0.266467	0.78988	0.115579	0.126025	0.917111	0.359084	-0.0756292	0.129971	-0.581893	0.560639
rs11198065	10	119427687	T	C	39575	21347	0.0128311	0.0270996	0.47348	0.63587	-0.0299602	0.0480822	-0.623104	0.533216	0.048269	0.0519945	0.928349	0.353227
rs80260430	10	119428038	G	A	39422	21263	0.040829	0.0495362	0.824225	0.409811	-0.0294863	0.0812691	-0.362823	0.716737	-0.00823349	0.0892989	-0.0922014	0.926538
rs12572932	10	119433496	G	T	39283	21191	-0.00873366	0.0173248	-0.504114	0.614181	0.0409129	0.0299283	1.36703	0.171616	-0.0121047	0.0322877	-0.374902	0.707734
rs61865410	10	119435167	C	A	39497	21306	-0.0482023	0.0418544	-1.15167	0.249458	0.0969441	0.0712383	1.36084	0.173563	-0.025102	0.0797535	-0.314744	0.752956
rs192154138	10	119436214	C	T	39576	21347	-0.123686	0.0599612	-2.06276	0.0391356	0.192948	0.10358	1.86278	0.0624928	-0.0169505	0.110357	-0.153597	0.877928
rs855970	10	119437028	T	C	39344	21223	0.000491785	0.0130595	0.0376573	0.969961	-0.0181997	0.0226272	-0.804325	0.421209	0.0323894	0.0248614	1.3028	0.192643
rs72827888	10	119438439	A	G	39492	21302	-0.0128478	0.0322876	-0.397919	0.69069	0.0783932	0.0564517	1.38868	0.164931	-0.0377487	0.0600518	-0.628602	0.52961
rs72827891	10	119444845	A	G	39474	21293	-0.0415195	0.0638722	-0.650041	0.515666	0.161459	0.119033	1.35643	0.174963	-0.167039	0.124448	-1.34223	0.17952
rs4752091	10	119447247	T	C	39471	21291	0.000241951	0.012125	0.0199547	0.984079	-0.00137073	0.020794	-0.0659195	0.947442	0.01168	0.0229454	0.509035	0.610728
rs117688538	10	119448647	A	G	39523	21318	0.0251952	0.0395662	0.636787	0.524264	-0.0317205	0.0693388	-0.457471	0.647333	0.00845097	0.0741788	0.113927	0.909296
rs17096627	10	119448988	G	A	39511	21313	-0.00398096	0.0312074	-0.127565	0.898494	-0.0256871	0.0539582	-0.476057	0.634034	0.00139143	0.0583474	0.0238473	0.980974
rs117563290	10	119452773	G	A	39233	21161	-0.0311842	0.0423019	-0.737182	0.461012	0.110581	0.0717302	1.54162	0.123165	-0.121126	0.0788758	-1.53565	0.124623
rs74415483	10	119454079	T	G	39416	21257	-0.00930344	0.0279295	-0.333104	0.739056	-0.0156307	0.049248	-0.317387	0.75095	-0.0174809	0.0536645	-0.325744	0.744618
rs34042840	10	119460279	G	T	38840	20960	0.00424224	0.0278006	0.152595	0.878717	-0.0858001	0.0495988	-1.72988	0.0836512	0.0246815	0.0537872	0.458874	0.646325
rs76510676	10	119460799	G	A	39536	21326	0.0104107	0.018728	0.555888	0.578288	-0.0515629	0.0327673	-1.57361	0.115578	0.0165592	0.0353277	0.468731	0.639262
rs78602640	10	119462897	C	T	39417	21261	-0.0244568	0.0162438	-1.5056	0.132169	-0.00750654	0.0284073	-0.264247	0.79159	0.0271779	0.0309197	0.878984	0.37941
rs4752095	10	119468305	T	C	39452	21278	0.00203784	0.0124692	0.163429	0.870181	-0.0109003	0.021304	-0.511654	0.608893	0.0140954	0.0234805	0.600305	0.548303
rs79881449	10	119474466	T	G	39544	21328	0.10249	0.0438093	2.33945	0.0193122	-0.161391	0.0819626	-1.96908	0.048944	0.011215	0.0841606	0.133257	0.89399
rs1886603	10	119482303	A	G	39455	21281	-0.00447163	0.015959	-0.280196	0.779327	-0.0076015	0.0272127	-0.279337	0.779986	0.00707595	0.0298076	0.237387	0.812356
rs77703344	10	119486949	T	G	39421	21264	0.0258522	0.0372065	0.694831	0.487161	-0.0971701	0.067041	-1.44941	0.147222	-0.0439274	0.0709402	-0.619218	0.535773
rs72829825	10	119488684	T	C	39570	21344	0.0235146	0.0278688	0.843761	0.398803	0.0456258	0.0482493	0.945627	0.344339	-0.0622065	0.0505308	-1.23106	0.2183
rs7908469	10	119489074	T	C	36966	19947	-0.00659992	0.0270416	-0.244066	0.80718	0.0868258	0.0480186	1.80817	0.0705803	-0.057932	0.0506178	-1.1445	0.252417
rs11198078	10	119490038	C	T	39435	21274	0.00196783	0.0145237	0.135491	0.892223	-0.00634528	0.0249602	-0.254216	0.799329	-0.00841377	0.0272878	-0.308334	0.757828
rs17639656	10	119493705	A	G	38814	20943	0.00452172	0.033771	0.133893	0.893487	-0.0658509	0.0621197	-1.06006	0.289116	0.0142618	0.065309	0.218375	0.827137
rs10510032	10	119493806	T	G	39400	21257	0.0190649	0.0174887	1.09013	0.275658	-0.00740134	0.0303753	-0.243663	0.807492	0.0215695	0.0326281	0.661071	0.508567
rs17096719	10	119494640	G	C	32377	17483	0.0347171	0.0207117	1.67621	0.0936969	-0.059322	0.0372393	-1.593	0.111161	0.00173156	0.0405276	0.0427254	0.96592
rs78714021	10	119497151	C	T	39386	21249	-0.00828963	0.0390979	-0.212022	0.83209	0.0774241	0.0688876	1.12392	0.261047	0.00666862	0.0733719	0.090888	0.927582
rs912745	10	119498160	T	C	39486	21299	-0.00195229	0.0235202	-0.0830047	0.933848	-0.0439438	0.0419881	-1.04658	0.295294	0.0221776	0.0454261	0.488213	0.625399
rs55930624	10	119498165	A	C	39517	21316	-0.0392755	0.0165286	-2.37621	0.0174916	-0.0138023	0.0289111	-0.477405	0.633074	0.0358802	0.0312182	1.14934	0.250417
rs80276068	10	119499090	G	A	39509	21309	0.0262911	0.027815	0.945213	0.34455	0.0593465	0.049252	1.20495	0.228221	-0.0737512	0.0528841	-1.39458	0.163142
rs11198080	10	119499352	A	C	39473	21290	-0.018313	0.0247755	-0.739158	0.459811	0.00169156	0.0429144	0.0394172	0.968558	0.034835	0.0462397	0.753356	0.451236
rs7082894	10	119501414	C	A	37644	20297	-0.0261922	0.0130083	-2.01349	0.0440628	0.00478285	0.0227358	0.210366	0.833382	0.0180433	0.0249335	0.723656	0.469277
rs58172248	10	119504805	G	A	39281	21191	0.00408846	0.0235001	0.173977	0.861884	-0.0572948	0.0423453	-1.35304	0.176044	0.0159415	0.0458827	0.34744	0.728261
rs117022370	10	119506365	G	A	39560	21338	0.0108091	0.0291309	0.371051	0.7106	-0.0285706	0.0528252	-0.540852	0.58861	-0.0351449	0.0572376	-0.614017	0.539204
rs10749247	10	119508643	C	A	39463	21282	0.00581829	0.0140044	0.415462	0.677804	-0.00046211	0.0236674	-0.0195252	0.984422	-0.0235816	0.0261888	-0.900446	0.367883
rs1570787	10	119509897	C	T	39530	21323	-0.00268936	0.0149262	-0.180178	0.857013	-0.019666	0.0259564	-0.757653	0.448659	0.0252097	0.0283716	0.888552	0.374244
rs117542248	10	119511194	T	C	39265	21182	-0.0227002	0.0290561	-0.781252	0.434655	-0.0967226	0.0508398	-1.9025	0.0571061	0.0822316	0.0532332	1.54474	0.122409
rs117233836	10	119513071	G	A	39347	21224	0.000463669	0.0355314	0.0130495	0.989588	0.0440815	0.0636213	0.692873	0.488389	-0.0342299	0.0689184	-0.496673	0.61942
rs77402596	10	119515446	T	G	39457	21284	0.00795794	0.0245785	0.323777	0.746107	0.00717522	0.0424219	0.16914	0.865687	0.0470428	0.046043	1.02171	0.306916
rs1006285	10	119519323	G	A	39469	21289	0.0684394	0.0495692	1.38068	0.167376	-0.0629062	0.0898374	-0.700223	0.483788	-0.100239	0.0951273	-1.05373	0.292006
rs11198089	10	119519697	T	G	39395	21248	-0.018977	0.0414767	-0.457534	0.647287	0.0639033	0.0721343	0.885893	0.375675	-0.0346544	0.0772779	-0.448439	0.653836
rs77526663	10	119521594	G	A	39141	21110	0.0421516	0.0289493	1.45605	0.145379	-0.0658525	0.0496975	-1.32507	0.185149	-0.0107098	0.0528725	-0.202559	0.83948
rs76298178	10	119522130	G	A	39554	21334	0.0209079	0.0287589	0.727005	0.467223	-0.0114697	0.0497198	-0.230686	0.817559	0.027453	0.0542259	0.506271	0.612667
rs1886606	10	119522856	G	A	38890	20979	0.00357854	0.0134424	0.266213	0.790075	-0.0324642	0.0234015	-1.38727	0.165359	0.00529999	0.0258037	0.205397	0.837262
rs7077625	10	119522943	G	A	39428	21265	0.0113241	0.0121826	0.92953	0.352614	-0.00235525	0.0207668	-0.113414	0.909702	-0.0343139	0.0229769	-1.49341	0.13533
rs878747	10	119522964	C	T	36212	19550	0.00691057	0.0122997	0.56185	0.574218	0.0174232	0.0212184	0.821133	0.41157	-0.0208854	0.0235275	-0.887699	0.374703
rs12770865	10	119523035	G	A	39108	21086	-0.0150892	0.0253451	-0.59535	0.55161	0.00236091	0.0435432	0.0542198	0.95676	-0.0229534	0.0477247	-0.480954	0.630549
rs12572130	10	119523426	G	A	39576	21348	-0.00495125	0.0509409	-0.0971959	0.922571	0.0396556	0.0958938	0.413537	0.679213	-0.0267673	0.0990808	-0.270156	0.78704
rs10430688	10	119523717	G	A	39355	21228	0.0157635	0.0117973	1.33619	0.181488	-0.0639844	0.0204667	-3.12626	0.00177045	0.000925672	0.022638	0.0408901	0.967384
rs61867685	10	119523934	C	T	39485	21297	-0.0222358	0.0286692	-0.775598	0.437986	0.0159517	0.0491991	0.324227	0.745766	0.0128235	0.0521382	0.245952	0.805719
rs4752104	10	119524677	A	G	39572	21347	-0.0878123	0.0533072	-1.64729	0.0994992	-0.0357907	0.0944937	-0.378763	0.704864	0.162323	0.102738	1.57997	0.114114
rs10886131	10	119529777	G	T	39449	21279	-0.00270231	0.012024	-0.224743	0.822179	-0.0304026	0.0208009	-1.4616	0.143852	0.0423012	0.0229769	1.84103	0.065617
rs12358707	10	119533041	C	T	39324	21217	0.0204491	0.0203989	1.00246	0.316121	0.0291895	0.0361161	0.808211	0.418969	-0.0190076	0.0390266	-0.487042	0.626229
rs7088969	10	119533757	T	C	39520	21315	0.014501	0.0127104	1.14088	0.253919	0.0157273	0.0218821	0.718728	0.472309	-0.0389938	0.0241072	-1.61752	0.105766
rs78369571	10	119537963	A	G	39529	21323	-0.00112228	0.0263635	-0.0425695	0.966045	-0.041117	0.0457471	-0.898789	0.368765	-0.0415458	0.0489564	-0.84863	0.396087
rs10886134	10	119539404	A	C	39330	21216	-0.0032806	0.0118089	-0.277807	0.78116	-0.0506987	0.0204315	-2.48139	0.0130869	0.0509648	0.0226458	2.25052	0.0244162
rs117056678	10	119542348	A	C	39547	21330	-0.111734	0.0317451	-3.51973	0.000431993	0.0373815	0.0549851	0.679847	0.496601	0.104272	0.0598581	1.74199	0.0815109
rs80203381	10	119543377	A	G	39550	21334	0.00965277	0.0441835	0.21847	0.827063	-0.00582698	0.0803183	-0.0725486	0.942165	-0.0345937	0.086306	-0.400827	0.688548
rs9804204	10	119544385	T	C	39503	21310	0.0109124	0.0143375	0.761112	0.44659	0.00695954	0.0248532	0.280026	0.779458	-0.0359392	0.0272346	-1.31962	0.186963
rs78833009	10	119546994	C	T	39510	21311	-0.0240539	0.0244368	-0.984332	0.324952	0.0328116	0.042488	0.772255	0.439964	0.0466082	0.0456043	1.02201	0.306774
rs72829870	10	119549235	A	G	39497	21303	0.0602805	0.0406019	1.48467	0.137631	-0.0318097	0.071145	-0.44711	0.654795	-0.0780519	0.0781207	-0.999119	0.317737
rs76338253	10	119551217	G	A	39485	21297	0.0522023	0.0436097	1.19703	0.231293	-0.0993564	0.0750617	-1.32366	0.185615	-0.0607371	0.0814972	-0.745266	0.456111
rs11198102	10	119552607	A	G	39458	21282	-0.0112332	0.0241802	-0.46456	0.642247	0.0327131	0.0423094	0.773187	0.439412	0.018596	0.0451068	0.412266	0.680145
rs11198103	10	119552771	A	C	39387	21244	-0.00699351	0.0118842	-0.588472	0.556215	-0.0417278	0.0208314	-2.00312	0.0451649	0.0589322	0.0228725	2.57655	0.00997921
rs117313133	10	119555297	T	G	39482	21296	-0.0365986	0.0375525	-0.9746	0.329759	0.0240974	0.0653367	0.368819	0.712262	0.000685532	0.0703509	0.00974447	0.992225
rs1886602	10	119555336	C	T	39416	21262	0.0210364	0.0130153	1.61628	0.106034	0.000494642	0.0226047	0.0218822	0.982542	-0.0362959	0.0249557	-1.45441	0.145833
rs80123595	10	119556155	T	C	39496	21304	-0.00100024	0.0333999	-0.0299473	0.976109	0.00680349	0.0598139	0.113744	0.909441	-0.0154494	0.0643136	-0.24022	0.81016
rs117200629	10	119556740	T	C	39483	21296	0.0516908	0.0639944	0.807739	0.419241	-0.164307	0.116445	-1.41103	0.158235	-0.0120924	0.125246	-0.0965499	0.923084
rs11594883	10	119558574	C	T	39444	21277	-0.0418204	0.0152688	-2.73894	0.0061638	0.0478897	0.0266857	1.79459	0.0727197	0.00188547	0.0291359	0.064713	0.948403
rs10886138	10	119558876	C	A	39448	21279	0.0130061	0.0150655	0.863305	0.38797	0.0277138	0.0260787	1.0627	0.287919	-0.0352836	0.0285509	-1.23581	0.216528
rs61865965	10	119560485	A	G	39348	21224	-0.0291537	0.0248238	-1.17442	0.240225	0.0328922	0.0434302	0.757357	0.448836	0.0409049	0.0466272	0.877276	0.380337
rs77872568	10	119560683	T	C	35837	19343	0.00569167	0.0198998	0.286017	0.774865	0.0182701	0.0354776	0.514976	0.60657	-0.0192364	0.03833	-0.501863	0.615764
rs76181956	10	119561277	C	T	39508	21309	0.0268153	0.0262339	1.02217	0.306703	-0.00957036	0.0460455	-0.207846	0.835349	-0.0148748	0.0495841	-0.299991	0.764184
rs4752115	10	119563015	C	G	39363	21232	0.000963339	0.011692	0.082393	0.934334	0.0181414	0.0207091	0.876014	0.381023	-0.023877	0.022824	-1.04614	0.295499
rs75746870	10	119566308	C	A	39547	21332	-0.0192004	0.0362588	-0.529536	0.596433	-0.00058978	0.0630333	-0.00935664	0.992535	0.0463643	0.0680533	0.681294	0.495685
rs927722	10	119569475	A	G	39448	21278	-0.0210468	0.0206239	-1.0205	0.30749	0.0488354	0.0354924	1.37594	0.16884	-0.0483751	0.0382978	-1.26313	0.206543
rs11591830	10	119569721	G	A	39560	21336	0.0545696	0.033275	1.63996	0.101014	-0.0776059	0.0558624	-1.38923	0.164762	-0.00529012	0.0610704	-0.0866234	0.930971
rs66839724	10	119574950	T	G	39474	21291	0.0464265	0.019148	2.42461	0.0153248	-0.0305742	0.0330516	-0.925043	0.354944	-0.0269554	0.0361277	-0.746116	0.455598
rs10787797	10	119578739	G	A	34020	18364	-0.00976805	0.017343	-0.563228	0.57328	0.0454463	0.030224	1.50365	0.132672	-0.0430719	0.0331852	-1.29793	0.194312
rs1925260	10	119580730	A	G	39325	21214	0.0482709	0.0189192	2.55142	0.0107284	-0.033636	0.032526	-1.03413	0.301076	-0.0324263	0.0355082	-0.913208	0.361133
rs113872800	10	119582360	A	G	39556	21336	0.0353004	0.0310976	1.13515	0.256313	0.0211361	0.0555271	0.380645	0.703467	-0.0148438	0.0596229	-0.248962	0.80339
rs118099093	10	119584348	A	G	39516	21317	0.0244933	0.032367	0.756736	0.449208	0.0622474	0.0561559	1.10847	0.267657	-0.0494245	0.0603067	-0.819552	0.412472
rs1925262	10	119585598	T	G	31518	17062	-0.0332865	0.0144779	-2.29913	0.0214976	0.0461192	0.0247336	1.86463	0.0622329	-0.0101589	0.0272245	-0.373154	0.709034
rs17560940	10	119589780	A	T	38833	20947	0.0139179	0.0201121	0.692014	0.488929	-0.0093712	0.0348797	-0.268672	0.788182	-0.0187229	0.0375889	-0.498096	0.618417
rs74704183	10	119590821	G	A	38100	20566	0.025842	0.0251957	1.02565	0.305056	-0.000101857	0.0445708	-0.00228528	0.998177	-0.0299151	0.0484829	-0.617023	0.537219
rs10886151	10	119591330	A	G	39488	21302	-0.0182697	0.0136289	-1.34051	0.180078	0.0453501	0.0233634	1.94107	0.0522499	-0.0156235	0.0255516	-0.611448	0.540903
rs10787800	10	119600495	T	C	39389	21248	-0.0203988	0.0122196	-1.66935	0.0950476	0.0281829	0.0208231	1.35345	0.175913	-0.0172015	0.0229404	-0.749833	0.453355
rs7098136	10	119601436	G	T	39431	21268	-0.0450158	0.0189728	-2.37265	0.0176611	0.0638144	0.0326034	1.95729	0.050313	-0.00814632	0.0349183	-0.233297	0.815531
rs17641400	10	119601631	C	T	38516	20788	-0.0529389	0.0372211	-1.42228	0.154944	-0.0213801	0.0681999	-0.313492	0.753907	0.0771949	0.0717842	1.07537	0.282207
rs1925265	10	119604938	G	A	38747	20900	-0.00529821	0.0119626	-0.4429	0.657838	0.0445859	0.020548	2.16984	0.0300187	-0.035458	0.0227438	-1.55902	0.118991
rs1925266	10	119604976	G	T	39458	21285	0.0067767	0.0122006	0.555439	0.578594	-0.0298329	0.0210475	-1.41741	0.156364	0.020145	0.0232717	0.865646	0.386684
rs78585599	10	119605139	A	G	39560	21338	-0.000932953	0.0493383	-0.0189093	0.984913	0.157407	0.0887152	1.7743	0.0760135	-0.118865	0.0982019	-1.21042	0.226119
rs74438053	10	119605519	A	G	39402	21255	-0.110172	0.0297645	-3.70145	0.000214369	0.114203	0.0523108	2.18316	0.0290238	0.047618	0.0562628	0.84635	0.397358
rs11198146	10	119606610	T	C	39449	21282	-0.00226266	0.01409	-0.160587	0.872419	-0.0291181	0.0242281	-1.20183	0.229428	0.0249732	0.026595	0.939018	0.347721
rs7906809	10	119606709	A	C	39531	21322	-0.0108011	0.0167496	-0.64486	0.519018	-0.00132656	0.0289187	-0.0458721	0.963412	0.00944296	0.0316154	0.298682	0.765183
rs17096923	10	119611043	G	A	39000	21036	-0.00743154	0.0153406	-0.484436	0.628076	0.00753644	0.0269486	0.27966	0.779738	0.0204105	0.029301	0.696581	0.486065
rs12784400	10	119611204	A	G	39532	21322	0.0168639	0.0121169	1.39177	0.163991	0.00752814	0.0212992	0.353447	0.723753	-0.0225565	0.0233177	-0.967355	0.333366
rs60751636	10	119613022	G	A	39511	21313	-0.0255891	0.0464885	-0.550439	0.582018	-0.116554	0.0845159	-1.37908	0.167869	0.0393704	0.0900381	0.437264	0.66192
rs2147741	10	119613089	T	G	39389	21250	-0.00457814	0.0129491	-0.35355	0.723676	0.00626036	0.022544	0.277695	0.781247	0.00367793	0.024703	0.148886	0.881644
rs10886159	10	119613610	C	T	39378	21246	0.00286374	0.0136367	0.210002	0.833666	0.0214019	0.023552	0.908711	0.363503	-0.0105703	0.0259138	-0.407901	0.683346
rs12242646	10	119613832	C	T	39482	21296	-0.00749577	0.0159692	-0.46939	0.638791	0.0171717	0.0284351	0.603893	0.545915	-0.00390693	0.0309812	-0.126106	0.899648
rs12569797	10	119614045	C	T	36780	19850	0.035086	0.021345	1.64376	0.100226	-0.0647356	0.0369602	-1.75149	0.0798612	-0.0115797	0.039708	-0.291622	0.770576
rs10886160	10	119616633	A	G	39413	21256	0.0111767	0.0269949	0.41403	0.678852	-0.0414277	0.047369	-0.874576	0.381805	0.0299222	0.0505352	0.592105	0.55378
rs12571733	10	119616760	G	A	39540	21327	0.024966	0.0334736	0.745842	0.455763	-0.0100155	0.0571124	-0.175365	0.860793	0.0190392	0.0608073	0.313108	0.754199
rs72831832	10	119616838	A	G	39265	21182	-0.015686	0.032922	-0.47646	0.633747	-0.0340687	0.0568305	-0.59948	0.548853	0.0789815	0.0614805	1.28466	0.198911
rs12412611	10	119619538	A	G	39413	21258	0.00291041	0.0213675	0.136207	0.891657	-0.0256704	0.0372112	-0.689857	0.490284	-0.000430564	0.0400451	-0.010752	0.991421
rs7909866	10	119619858	G	A	39346	21223	-0.0150751	0.0123124	-1.22439	0.220807	-0.0119506	0.0213426	-0.559939	0.575521	0.0182274	0.023472	0.77656	0.437418
rs116909373	10	119620747	G	C	39501	21304	-0.00671434	0.0311297	-0.215689	0.82923	0.021033	0.0543522	0.386977	0.698774	-0.0523389	0.0579038	-0.903895	0.366051
rs117321160	10	119622072	A	C	39538	21328	-0.0241454	0.028649	-0.842803	0.399339	0.104189	0.0487328	2.13796	0.0325196	-0.0565466	0.0530338	-1.06624	0.286316
rs72831837	10	119622461	A	G	39412	21263	-0.0713783	0.0437974	-1.62974	0.103156	-0.077945	0.0770843	-1.01116	0.311937	0.200499	0.0815837	2.45758	0.0139876
rs7092717	10	119622792	G	T	38822	20946	-0.00842087	0.0120077	-0.701287	0.483124	-0.0232121	0.020548	-1.12965	0.258623	0.0267137	0.0225843	1.18284	0.236871
rs7904164	10	119623656	A	G	39426	21266	-0.011957	0.0125375	-0.953698	0.340236	-0.0157948	0.0214112	-0.737685	0.460706	0.0309666	0.0235229	1.31645	0.188025
rs73414011	10	119628730	T	C	39488	21301	0.0286198	0.0195123	1.46675	0.142443	-0.027171	0.035024	-0.775783	0.437877	-0.00893619	0.0379876	-0.23524	0.814023
rs12762492	10	119628759	G	T	39459	21282	0.0130722	0.0118073	1.10712	0.26824	-0.0483039	0.0204302	-2.36433	0.0180626	0.0152589	0.0225573	0.676452	0.498753
rs10510037	10	119632246	C	T	39344	21227	-0.00845023	0.011862	-0.71238	0.476229	0.0334994	0.0204781	1.63587	0.101868	-0.0133526	0.022648	-0.589568	0.55548
rs10886165	10	119633104	C	T	39454	21284	-0.0065136	0.0119373	-0.545651	0.585306	-0.0152109	0.0205257	-0.741065	0.458654	0.0125826	0.0227044	0.554191	0.579448
rs72831845	10	119634859	A	G	39575	21343	0.0354126	0.0453079	0.781598	0.434451	-0.091515	0.0797304	-1.14781	0.251049	-0.0433776	0.0849101	-0.510866	0.609445
rs11812545	10	119635262	G	A	39507	21305	-0.0113963	0.0283958	-0.401336	0.688172	0.00528936	0.0503678	0.105015	0.916364	0.010015	0.053999	0.185466	0.852864
rs61866033	10	119635854	A	G	39451	21283	-0.0320958	0.0417227	-0.769264	0.441737	-0.0804699	0.0739019	-1.08887	0.276209	0.00398534	0.077925	0.0511432	0.959211
rs17096966	10	119637616	A	G	39552	21335	-0.0654929	0.0583119	-1.12315	0.261374	0.077695	0.101245	0.767397	0.442846	0.0645937	0.10706	0.603339	0.546283
rs2251914	10	119639144	T	C	39478	21296	0.0406531	0.0191995	2.1174	0.0342257	-0.0519871	0.0342619	-1.51734	0.12918	-0.00558107	0.0371349	-0.150292	0.880535
rs72831848	10	119643355	A	G	38241	20630	-0.0578392	0.0225071	-2.56982	0.0101751	0.0203754	0.0382486	0.53271	0.594235	0.0450179	0.041782	1.07745	0.28128
rs12780908	10	119645593	A	G	39254	21174	-0.00982078	0.0285164	-0.34439	0.730553	-0.0145419	0.0511908	-0.284072	0.776355	0.0340794	0.0554307	0.614811	0.538679
rs7478524	10	119645668	G	C	39288	21201	3.3502e-06	0.0130189	0.000257334	0.999795	-0.026862	0.0225064	-1.19353	0.232661	0.0120991	0.0247639	0.488579	0.62514
rs17642749	10	119647256	G	T	39245	21165	0.0276447	0.020836	1.32678	0.184582	-0.0141573	0.0366378	-0.386412	0.699192	-0.00886515	0.0397676	-0.222924	0.823595
rs10510038	10	119648854	A	G	39380	21240	-0.0184888	0.0121055	-1.5273	0.126686	-0.00695644	0.0210877	-0.329881	0.74149	0.0268198	0.0231799	1.15703	0.247262
rs73414097	10	119650498	C	T	39465	21287	0.0171882	0.0294622	0.5834	0.559624	0.00459849	0.0523371	0.0878628	0.929986	-0.00547724	0.0567573	-0.0965027	0.923121
rs117633750	10	119650537	A	C	38794	20925	0.0719927	0.0900152	0.799784	0.423836	-0.226383	0.148832	-1.52107	0.128242	-0.0533253	0.172453	-0.309217	0.757157
rs117922528	10	119651954	G	C	39442	21276	-0.00477963	0.0256519	-0.186327	0.852189	0.0603408	0.0454211	1.32847	0.184022	0.00948544	0.0491142	0.19313	0.846857
rs7898605	10	119656179	G	T	39435	21272	0.0183599	0.0218809	0.839087	0.401421	-0.00962259	0.0384735	-0.250109	0.802503	-0.011953	0.0416197	-0.287195	0.773963
rs56666978	10	119656394	A	G	35635	19237	0.0637327	0.0410799	1.55143	0.120798	-0.0903203	0.0706601	-1.27824	0.201167	-0.0987807	0.0755377	-1.3077	0.190975
rs77075152	10	119658620	C	T	39511	21311	-0.0476539	0.0335335	-1.42108	0.155293	-0.0199598	0.0591343	-0.337534	0.735715	0.0457731	0.0634977	0.720861	0.470995
rs2243483	10	119660814	C	A	39427	21267	-0.000649237	0.0173332	-0.0374562	0.970121	0.0882337	0.0304827	2.89455	0.00379706	-0.069155	0.0332667	-2.07881	0.0376351
rs10444114	10	119660851	G	T	39477	21294	0.0528341	0.0244158	2.16393	0.03047	-0.00859879	0.0442298	-0.194412	0.845853	-0.0613402	0.0473574	-1.29526	0.19523
rs117259834	10	119663038	T	C	31652	17130	0.0128403	0.0340536	0.377062	0.706127	-0.0223728	0.0603313	-0.370833	0.710762	0.0340382	0.0655848	0.518996	0.603764
rs7095959	10	119663586	C	T	39445	21273	-0.0065583	0.0119612	-0.548296	0.583489	0.00992968	0.020536	0.483526	0.628722	-0.000506647	0.0226224	-0.0223958	0.982132
rs2246493	10	119663968	C	T	38908	20991	-0.00636916	0.0128252	-0.496614	0.619461	-0.0249509	0.0220589	-1.1311	0.258011	0.0213444	0.0244064	0.874541	0.381824
rs79591244	10	119669925	G	A	39449	21275	-0.0573334	0.0358213	-1.60054	0.109479	0.0216297	0.0636814	0.339655	0.734116	-0.00756875	0.0661956	-0.114339	0.908969
rs11198181	10	119681401	G	A	39423	21265	0.00265386	0.0215633	0.123073	0.902049	-0.00855161	0.0371639	-0.230105	0.81801	-0.00450618	0.0398774	-0.113001	0.91003
rs78405944	10	119682780	G	A	39549	21333	0.0145114	0.0456823	0.31766	0.750743	-0.0495782	0.0821731	-0.603339	0.546283	-0.0275721	0.0901964	-0.305689	0.759841
rs7092894	10	119687880	C	T	39462	21287	0.0278392	0.0180507	1.54228	0.123006	-0.024297	0.0314937	-0.771489	0.440417	0.0165158	0.0343914	0.480231	0.631063
rs187081753	10	119691618	C	T	31558	17082	0.020311	0.0599548	0.338773	0.734781	0.00608211	0.106109	0.0573193	0.954291	0.0286148	0.11933	0.239796	0.810488
rs11813679	10	119694949	G	C	39459	21281	0.0321893	0.035715	0.901283	0.367438	-0.110006	0.0629444	-1.74766	0.0805221	0.0267538	0.0663168	0.403424	0.686636
rs117622949	10	119695144	T	C	39538	21328	0.0199056	0.0367207	0.542082	0.587762	0.0112393	0.0648549	0.173299	0.862417	0.0119739	0.0693839	0.172574	0.862986
rs7076265	10	119696638	T	G	39424	21263	-0.00645499	0.0119064	-0.542145	0.587719	0.00696131	0.0205647	0.338508	0.734981	0.000635513	0.0227953	0.0278792	0.977759
rs76290178	10	119697853	C	G	39498	21304	0.0238811	0.0544487	0.438597	0.660954	-0.00514345	0.0903113	-0.0569524	0.954583	0.0292	0.100042	0.291878	0.77038
rs11815772	10	119699047	A	G	39554	21337	0.0488995	0.03298	1.4827	0.138153	-0.0764304	0.0575666	-1.32769	0.184282	-0.0131254	0.0609856	-0.215221	0.829595
rs75151512	10	119699275	T	C	39558	21335	-0.0567735	0.0401411	-1.41435	0.15726	0.0674044	0.0683003	0.986882	0.3237	0.128613	0.0747434	1.72073	0.0853005
rs77235806	10	119699544	G	A	39287	21193	0.0402422	0.0357993	1.12411	0.260968	-0.129482	0.0643884	-2.01096	0.0443298	0.0671302	0.067585	0.993271	0.320578
rs111893765	10	119700313	A	G	39482	21298	0.0712783	0.0476146	1.49698	0.134397	0.0902317	0.0829115	1.08829	0.276468	-0.233571	0.089225	-2.61778	0.00885049
rs78376960	10	119700881	C	A	38919	20993	0.00476361	0.0204844	0.232548	0.816112	0.0386772	0.0364782	1.06028	0.289016	-0.0435083	0.0397209	-1.09535	0.273363
rs7091193	10	119701909	G	A	39224	21163	-0.0194611	0.0183781	-1.05893	0.28963	0.0542307	0.0325973	1.66365	0.0961815	0.0136465	0.035209	0.387586	0.698322
rs67432766	10	119706497	A	G	39532	21322	0.0014278	0.0169428	0.0842717	0.93284	-0.0356424	0.0291371	-1.22327	0.221229	0.0152451	0.0321103	0.474774	0.634948
rs12358515	10	119706741	C	T	39374	21236	0.00161237	0.0117832	0.136836	0.891161	-0.0109609	0.0203696	-0.5381	0.590508	-0.0037741	0.0225775	-0.167162	0.867243
rs11198197	10	119707532	G	T	39437	21269	0.00205423	0.0117775	0.174419	0.861536	-0.01095	0.0202987	-0.539441	0.589583	-0.00310388	0.0224969	-0.137969	0.890265
rs11818948	10	119710235	A	G	39409	21263	0.0357449	0.0314989	1.1348	0.25646	-0.107962	0.0567538	-1.90229	0.057133	0.0888463	0.0600173	1.48035	0.138781
rs10886185	10	119712433	A	C	38658	20855	0.0247849	0.0248927	0.99567	0.31941	-0.0277768	0.0440012	-0.631273	0.527862	-0.0223983	0.0474244	-0.472295	0.636716
rs11198200	10	119712561	T	C	39332	21216	-0.00955186	0.0124481	-0.767337	0.442881	0.0051434	0.021621	0.237889	0.811967	0.00642464	0.0237571	0.270431	0.786829
rs72831870	10	119712841	G	A	39416	21262	-0.00527601	0.0174946	-0.30158	0.762972	-0.0262297	0.0298232	-0.879506	0.379127	0.0230565	0.0328277	0.702348	0.482462
rs7089714	10	119713750	G	A	39166	21128	-0.00177949	0.0140432	-0.126716	0.899165	0.0265291	0.0244758	1.08389	0.278413	-0.00072262	0.0267593	-0.0270045	0.978456
rs36041833	10	119714278	G	T	39440	21274	0.00554476	0.0236728	0.234225	0.81481	0.0849206	0.0421884	2.01289	0.044126	-0.0809011	0.0451825	-1.79054	0.0733672
rs10886186	10	119714603	C	T	39384	21243	0.0128241	0.0120465	1.06455	0.287078	-0.00729698	0.0205221	-0.355567	0.722165	0.00394972	0.0226289	0.174543	0.861439
rs12415995	10	119714635	A	C	39433	21269	-0.00536862	0.0134272	-0.399831	0.689281	-0.0122384	0.0234912	-0.520979	0.602381	0.00239559	0.0257245	0.0931247	0.925805
rs78062603	10	119718981	A	G	39449	21276	0.00518708	0.0447009	0.11604	0.907621	-0.140135	0.0826673	-1.69517	0.0900427	0.19671	0.0905801	2.17167	0.0298809
rs11597388	10	119720022	G	A	39537	21325	-0.0187703	0.0401059	-0.468017	0.639772	-0.0445902	0.0723643	-0.616191	0.537769	0.00927236	0.077449	0.119722	0.904703
rs17564556	10	119725956	C	T	39517	21314	0.0257864	0.017116	1.50657	0.131921	-0.0204661	0.0301123	-0.679659	0.496721	0.0243717	0.0323927	0.752382	0.451821
rs4314978	10	119726445	G	A	39021	21044	0.00347499	0.0297957	0.116627	0.907155	0.0718502	0.0510288	1.40803	0.159122	-0.0418983	0.0558994	-0.749531	0.453537
rs12251604	10	119739928	G	A	39492	21302	0.00344978	0.0443598	0.0777683	0.938012	-0.0337052	0.0789773	-0.42677	0.669547	0.0790318	0.0815257	0.96941	0.332341
rs2996223	10	119743724	T	C	39386	21246	-0.0113069	0.031398	-0.360116	0.71876	0.0804974	0.0539415	1.49231	0.135618	-0.0303126	0.0584265	-0.518816	0.603889
rs35019311	10	119743987	A	G	39588	21354	-0.0476806	0.0554872	-0.859308	0.390171	-0.0547963	0.097744	-0.56061	0.575064	0.118009	0.107707	1.09565	0.273232
rs61868498	10	119748914	A	C	34759	18761	-0.0158603	0.018068	-0.877812	0.380046	0.0278903	0.0326065	0.85536	0.392352	-0.0153653	0.0351984	-0.436535	0.662449
rs12256324	10	119750548	C	T	39551	21331	-0.00319397	0.0281868	-0.113314	0.909781	-0.0177764	0.0498919	-0.356298	0.721618	0.0433502	0.0527177	0.822307	0.410902
rs78868258	10	119753268	C	A	37381	20173	-0.00066811	0.0365152	-0.0182968	0.985402	-0.0743751	0.0675105	-1.10168	0.2706	0.148397	0.0738897	2.00836	0.0446047
rs117132123	10	119756612	G	T	39410	21258	0.0258256	0.0252801	1.02158	0.306979	-0.0309716	0.0443232	-0.698768	0.484697	-0.0534482	0.0477365	-1.11965	0.262862
rs41284398	10	119764975	A	G	39158	21121	0.0517231	0.0223133	2.31804	0.0204469	-0.0475972	0.0395637	-1.20305	0.228956	0.00155804	0.0420986	0.0370093	0.970478
rs141500760	10	119774577	A	G	39522	21315	-0.0439017	0.0492587	-0.891246	0.372797	0.00656072	0.084292	0.0778332	0.937961	0.0394426	0.0865742	0.455594	0.648682
rs77119349	10	119775604	T	C	38839	20954	-0.0733049	0.0929968	-0.788252	0.430549	-0.0711624	0.160051	-0.444622	0.656593	0.0865427	0.17277	0.500914	0.616432
rs113607088	10	119780457	C	T	39564	21338	0.0926021	0.0449181	2.06158	0.039248	-0.114501	0.0752219	-1.52217	0.127966	-0.0791437	0.0817672	-0.967916	0.333086
rs11198240	10	119790482	A	G	39541	21327	-0.0375986	0.0403144	-0.932635	0.351008	-0.0174046	0.0721594	-0.241197	0.809403	-0.0139783	0.0782477	-0.178641	0.858219
rs7067567	10	119792176	C	A	38480	20766	-0.00532107	0.0120705	-0.440834	0.659333	0.0211412	0.0209881	1.00729	0.313795	-0.0168967	0.023145	-0.730036	0.465368
rs11198247	10	119807260	G	A	39448	21280	-0.00705199	0.0141016	-0.500085	0.617015	0.00252428	0.0243546	0.103647	0.917449	0.00587634	0.0266423	0.220564	0.825432
rs112141205	10	119821091	G	A	39063	21081	-0.0181276	0.0327452	-0.553596	0.579856	0.0322027	0.0591285	0.544622	0.586014	0.0464957	0.0640291	0.726165	0.467738
rs61864386	10	119823053	G	C	38529	20781	0.00465201	0.0193524	0.240384	0.810033	-0.0149673	0.0332263	-0.450467	0.652374	0.00562796	0.0362782	0.155133	0.876716
rs10886198	10	119823437	G	A	38940	21003	0.00640025	0.0135168	0.473503	0.635854	-0.0296813	0.0236931	-1.25274	0.2103	0.0103624	0.0259042	0.400029	0.689135
rs11198255	10	119837785	A	G	39312	21208	-0.00725804	0.0258738	-0.280517	0.779081	0.111897	0.0460491	2.42996	0.0151006	-0.0858192	0.0490772	-1.74866	0.08035
rs118004674	10	119853808	A	G	38825	20937	-0.0130345	0.0301769	-0.431935	0.665788	0.0361116	0.0545339	0.662187	0.507851	0.0138802	0.0587485	0.236265	0.813227
rs853585	10	119854863	C	T	39536	21322	0.0971178	0.043034	2.25677	0.0240225	-0.135829	0.0713689	-1.9032	0.0570148	-0.0659934	0.0770952	-0.855998	0.391999
rs35688001	10	119861279	G	A	35269	19039	-0.00744727	0.0171941	-0.433131	0.66492	0.0105489	0.030538	0.345436	0.729767	0.0273897	0.033194	0.825139	0.409293
rs12762840	10	119862866	A	G	39524	21322	-0.0147643	0.0337601	-0.437329	0.661873	-0.0673222	0.0594645	-1.13214	0.257575	0.0641667	0.0649855	0.9874	0.323446
rs73411874	10	119870062	C	T	38440	20732	0.0881726	0.0445231	1.98038	0.0476609	-0.114995	0.0746275	-1.54092	0.123336	-0.064454	0.0801879	-0.803788	0.42152
rs116943140	10	119870612	A	C	39385	21245	-0.00186464	0.0418412	-0.0445646	0.964454	0.100286	0.0801215	1.25168	0.210688	-0.00632181	0.0848581	-0.0744986	0.940614
rs78602068	10	119874713	T	C	39545	21331	0.0163013	0.0272677	0.597826	0.549956	-0.0442487	0.0476417	-0.928781	0.353002	0.0190029	0.0507067	0.374761	0.707838
rs75388473	10	119875911	A	G	39563	21340	0.032429	0.030432	1.06562	0.286594	-0.0209803	0.052154	-0.402275	0.687481	-0.00811156	0.0574776	-0.141126	0.887771
rs77413491	10	119886856	C	T	39566	21341	0.0261877	0.0273915	0.956053	0.339045	-0.0851153	0.0483194	-1.76152	0.0781512	0.0361031	0.0521857	0.69182	0.48905
rs117725208	10	119901563	A	G	39280	21180	-0.00917387	0.0430133	-0.21328	0.831109	0.000771858	0.0748416	0.0103132	0.991771	0.00817832	0.0794817	0.102896	0.918046
rs75207670	10	119902909	A	G	39372	21237	-0.0483441	0.0292304	-1.6539	0.0981482	0.0829781	0.05055	1.64151	0.100692	-0.0321139	0.0534526	-0.600792	0.547978
rs77956779	10	119916625	T	G	39169	21132	-0.0283495	0.0403335	-0.702878	0.482132	0.113331	0.0677589	1.67256	0.0944134	-0.0573567	0.0742275	-0.772715	0.439691
rs35905903	10	119918065	A	G	39504	21303	-0.0180526	0.0242775	-0.743591	0.457124	0.090925	0.0433136	2.09922	0.0357971	-0.0743929	0.0463236	-1.60594	0.108287
rs73423432	10	119919006	A	G	39317	21207	0.0938275	0.0441852	2.12351	0.0337114	-0.122041	0.0739991	-1.64922	0.0991028	-0.0719994	0.0797814	-0.902458	0.366814
rs55882308	10	119936387	G	A	39350	21229	-0.0308379	0.0316358	-0.974781	0.329669	0.068588	0.0585937	1.17057	0.241772	-0.0674578	0.0610936	-1.10417	0.269519
rs74397686	10	119936735	A	C	35096	18960	0.0453523	0.0557309	0.813773	0.415775	0.100345	0.0966974	1.03773	0.299398	-0.108405	0.103323	-1.04918	0.294095
rs77392930	10	119939855	A	G	39549	21332	0.0222723	0.0280865	0.792988	0.427785	0.00145574	0.0489784	0.029722	0.976289	0.0228171	0.0529158	0.431196	0.666326
rs703424	10	119949748	C	A	39415	21261	0.00428865	0.0118724	0.361227	0.71793	-0.0073601	0.0202044	-0.364283	0.715647	0.020767	0.0223137	0.930684	0.352017
rs61864429	10	119952034	C	A	39505	21306	-0.00512737	0.0270606	-0.189477	0.849719	-0.0692417	0.0469294	-1.47545	0.140093	0.0532544	0.0499692	1.06574	0.28654
rs10510042	10	119963569	C	T	39522	21317	-0.00611519	0.0139505	-0.438349	0.661133	0.00233867	0.0238679	0.0979837	0.921945	-0.00759431	0.0261467	-0.290451	0.771472
rs35291701	10	119965299	A	G	39471	21289	-0.00740876	0.0239544	-0.309287	0.757103	-0.0240465	0.0419409	-0.573342	0.566413	0.0368552	0.046008	0.80106	0.423097
rs74861749	10	119965650	A	G	39429	21267	0.00417966	0.046078	0.0907084	0.927724	-0.0351524	0.0806977	-0.435605	0.663123	0.0543977	0.08608	0.631944	0.527424
rs17651712	10	119969885	A	G	39232	21168	-0.0188906	0.0165594	-1.14078	0.253962	0.0431285	0.0291984	1.47708	0.139654	-0.0154849	0.0314612	-0.492192	0.622584
rs17097380	10	119974827	A	G	39380	21240	0.0182237	0.0471339	0.386636	0.699025	0.0390342	0.0809404	0.482259	0.629622	-0.0309199	0.085105	-0.363315	0.716369
rs112537621	10	119975539	A	G	39537	21327	0.0959776	0.0450768	2.1292	0.0332376	-0.126588	0.0764584	-1.65564	0.0977948	-0.0588743	0.0823776	-0.714688	0.474802
rs72833635	10	119976196	G	A	39512	21312	-0.0485696	0.0463147	-1.04869	0.294322	0.206482	0.0763006	2.70617	0.00680647	-0.109319	0.0834574	-1.30988	0.190238
rs17651869	10	119978119	T	C	39586	21351	0.0438292	0.0424189	1.03325	0.301488	-0.0779178	0.0777804	-1.00177	0.316456	0.0154891	0.0832195	0.186124	0.852348
rs1638643	10	119980233	T	C	39237	21167	-0.00849454	0.0137614	-0.617275	0.537054	0.013288	0.0235427	0.564421	0.572467	0.0077384	0.0258152	0.299761	0.764359
rs11598418	10	119980349	T	C	39499	21305	0.0282454	0.0248654	1.13594	0.255983	-0.0274522	0.0446541	-0.614774	0.538704	-0.0737149	0.0472676	-1.55952	0.118873
rs2532779	10	119988882	C	T	39522	21318	-0.0357903	0.0242769	-1.47426	0.140413	-0.0107564	0.0426257	-0.252345	0.800774	0.0584084	0.0450665	1.29605	0.194958
rs72833666	10	119993650	A	G	39470	21293	-0.0356262	0.024577	-1.44957	0.147178	-0.00128967	0.0433879	-0.0297243	0.976287	0.0404152	0.0458133	0.882172	0.377684
rs11198317	10	119994465	G	A	39415	21262	-0.0085845	0.0331021	-0.259334	0.795377	-0.0119512	0.0570709	-0.20941	0.834128	0.0212905	0.0615292	0.346023	0.729325
rs12244198	10	119995038	T	C	39549	21334	0.0200241	0.0414068	0.483594	0.628674	-0.0492996	0.0712344	-0.692075	0.48889	0.0322857	0.0751155	0.429814	0.667331
rs933014	10	119995180	A	G	39433	21272	0.0180436	0.0117652	1.53365	0.125116	-0.0238176	0.0199006	-1.19683	0.231374	-0.00695873	0.0221143	-0.314672	0.753011
rs2184169	10	119996257	G	A	39456	21285	0.00650088	0.0129018	0.503875	0.614349	-0.0179253	0.0219328	-0.817286	0.413765	0.00150175	0.0241397	0.0622107	0.950395
rs55803428	10	119998403	C	T	39351	21227	0.0129691	0.0121705	1.06562	0.286595	-0.00747247	0.0208384	-0.358592	0.7199	-0.00833354	0.0228837	-0.364169	0.715732
rs72833678	10	119999407	A	G	39238	21166	0.00127699	0.035179	0.0362997	0.971043	0.0429862	0.0639041	0.672668	0.501159	-0.0318228	0.066946	-0.47535	0.634538
rs11198331	10	120014511	T	C	39382	21245	0.0140672	0.0120565	1.16678	0.243299	0.00470306	0.0206525	0.227723	0.819861	-0.0226356	0.0227863	-0.993385	0.320522
rs11198334	10	120021686	T	C	39519	21316	-0.0108601	0.0150105	-0.723501	0.469372	0.00429842	0.026493	0.162248	0.871111	0.0176709	0.029159	0.606018	0.544503
rs11198341	10	120029072	C	T	39477	21294	-0.00113691	0.0316527	-0.0359184	0.971347	-0.0458375	0.0566251	-0.80949	0.418233	0.0395201	0.0603725	0.654604	0.512723
rs117585200	10	120032237	G	A	39524	21319	0.0116516	0.0391983	0.297248	0.766277	-0.0852285	0.0716336	-1.18978	0.234132	0.0705018	0.0757759	0.930399	0.352165
rs78385473	10	120032429	A	G	39147	21116	0.0316479	0.0319043	0.991963	0.321216	-0.076579	0.0553971	-1.38237	0.16686	0.0991437	0.0587626	1.68719	0.0915667
rs117407918	10	120034485	A	G	39531	21323	-0.0131405	0.0286486	-0.45868	0.646464	0.0610708	0.0502232	1.21599	0.22399	-0.0519601	0.0538117	-0.965591	0.334249
rs75265420	10	120035727	T	C	39566	21337	-0.00371044	0.0398659	-0.093073	0.925846	0.0141279	0.0687033	0.205636	0.837075	0.0227489	0.0742962	0.306192	0.759459
rs11198352	10	120035897	A	C	39504	21306	-0.0147328	0.0159491	-0.92374	0.355622	0.00590856	0.0281033	0.210245	0.833477	0.016476	0.0307971	0.534986	0.59266
rs984428	10	120038770	T	C	39380	21242	-0.017606	0.0118052	-1.49138	0.135863	-0.00296127	0.0201779	-0.146758	0.883323	0.0122329	0.0223948	0.546239	0.584902
rs72833690	10	120039550	A	G	39533	21325	0.0175771	0.0279603	0.628644	0.529582	-0.00794525	0.0497287	-0.159772	0.873061	-0.0144153	0.0539144	-0.267375	0.789181
rs117333812	10	120039821	A	G	39470	21291	0.0132675	0.0414577	0.320026	0.748949	0.115016	0.068534	1.67823	0.0933028	-0.0520677	0.0744182	-0.699664	0.484137
rs11198353	10	120046854	T	A	31583	17094	-0.0284593	0.0159131	-1.78842	0.0737083	0.00659751	0.0276115	0.238941	0.811151	0.037696	0.0304282	1.23885	0.215401
rs74664462	10	120050061	A	G	39381	21242	-0.0165761	0.0186994	-0.886451	0.375374	-0.00419653	0.0327562	-0.128114	0.898059	0.0128417	0.0354664	0.36208	0.717292
rs117187596	10	120052800	A	G	39546	21331	-0.00875742	0.0501765	-0.174532	0.861447	-0.0725111	0.0881701	-0.822401	0.410849	0.117944	0.0954009	1.2363	0.216347
rs10886220	10	120052831	T	C	37451	20205	-0.0198409	0.0120824	-1.64213	0.100562	0.0238521	0.0212181	1.12414	0.260954	0.016358	0.0234642	0.69715	0.485709
rs74639419	10	120063803	T	C	39427	21269	0.0645724	0.0412052	1.56709	0.117093	0.00519493	0.0731764	0.0709918	0.943404	-0.0975822	0.0786153	-1.24126	0.214509
rs55666795	10	120064995	A	G	39528	21319	0.0318079	0.030299	1.0498	0.293809	0.0796479	0.0537241	1.48254	0.138198	-0.102747	0.0568719	-1.80664	0.0708177
rs55830237	10	120070685	A	G	39437	21273	-0.0547721	0.0391771	-1.39806	0.162094	-0.018216	0.069825	-0.260881	0.794184	-0.0080704	0.0748922	-0.10776	0.914186
rs118160970	10	120071078	A	G	39458	21284	-0.0158109	0.0277385	-0.570001	0.568677	-0.0197257	0.0517753	-0.380987	0.703213	0.0477724	0.0558979	0.854636	0.392752
rs117363299	10	120075120	T	C	39361	21233	0.00249644	0.0467758	0.0533703	0.957437	0.0177173	0.0854335	0.207381	0.835712	0.00700573	0.0905466	0.0773716	0.938328
rs11198363	10	120082982	A	G	39549	21331	-0.0114289	0.015056	-0.759094	0.447796	0.0121394	0.0265173	0.457793	0.647101	-0.00574481	0.0290609	-0.197682	0.843294
rs77041577	10	120090959	A	G	39348	21228	-0.0704286	0.0631414	-1.11541	0.264675	-0.0416623	0.106945	-0.389566	0.696858	0.171752	0.11413	1.50488	0.132355
rs1935917	10	120096866	G	A	39278	21190	0.00586153	0.0141838	0.413255	0.67942	0.0257375	0.0244535	1.05251	0.292567	-0.0136139	0.0268361	-0.507297	0.611946
rs236196	10	120100125	G	A	33526	18109	-0.0911026	0.0435738	-2.09077	0.036549	0.192972	0.0783116	2.46416	0.0137334	-0.0820729	0.0851441	-0.96393	0.335081
rs11198369	10	120102823	A	G	39478	21293	-0.0160324	0.0202308	-0.792472	0.428085	-0.0112883	0.0351503	-0.321143	0.748102	0.0310692	0.0378067	0.821791	0.411196
rs853896	10	120105670	G	A	39411	21261	-0.0811988	0.0441317	-1.83992	0.06578	0.203992	0.0794107	2.56882	0.0102046	-0.0561363	0.0855566	-0.65613	0.51174
rs75387472	10	120106718	A	G	39549	21333	-0.0382041	0.0546244	-0.699396	0.484304	-0.0193599	0.0953864	-0.202963	0.839164	0.123985	0.0987753	1.25522	0.209399
rs830767	10	120112380	C	T	39574	21344	-0.0323444	0.0521189	-0.620589	0.53487	-0.0348254	0.0907798	-0.383625	0.701257	0.153884	0.0943946	1.63022	0.103056
rs236212	10	120118598	C	T	39077	21068	-0.00117829	0.0133837	-0.0880393	0.929845	0.0123536	0.0230191	0.536668	0.591497	-0.0181914	0.0253446	-0.717764	0.472903
rs10787816	10	120120538	A	G	38989	21034	0.00404107	0.0117899	0.342758	0.73178	0.00501562	0.0202153	0.248111	0.804049	-0.0319506	0.022391	-1.42694	0.153598
rs34569149	10	120121302	G	A	39477	21292	-0.00773541	0.0156342	-0.494774	0.620759	-0.0363117	0.0272254	-1.33374	0.182289	0.0259274	0.0295596	0.877124	0.380419
rs236213	10	120122016	A	C	39119	21113	-0.0125754	0.0155717	-0.807581	0.419332	0.0294709	0.0269396	1.09396	0.273973	0.0187816	0.0292701	0.641664	0.521091
rs75976154	10	120125476	C	A	39498	21306	0.0727683	0.0365371	1.99163	0.0464117	-0.00971727	0.0661353	-0.14693	0.883187	-0.00347375	0.0721618	-0.0481383	0.961606
rs17097516	10	120142097	G	A	39482	21298	-0.0073249	0.02202	-0.332647	0.739401	-0.00346185	0.0380796	-0.0909107	0.927564	0.0502354	0.0410517	1.22371	0.221062
rs703455	10	120145140	C	T	36511	19713	0.00352254	0.0162273	0.217075	0.82815	-0.00984287	0.0281	-0.350281	0.726128	-0.0329078	0.0307473	-1.07027	0.2845
rs117023518	10	120155318	A	G	39482	21294	0.0452764	0.0342986	1.32007	0.186813	-0.0667839	0.0576316	-1.15881	0.246535	-0.0489127	0.0614417	-0.796083	0.425984
rs10128466	10	120155636	T	C	37110	20044	-0.014931	0.0318983	-0.468081	0.639727	0.0564681	0.0558635	1.01082	0.312101	-0.0243795	0.0593574	-0.410724	0.681275
rs853928	10	120155880	A	G	39516	21313	-0.00168659	0.0141222	-0.119428	0.904936	-0.000149584	0.0246834	-0.0060601	0.995165	0.0155335	0.0269643	0.576076	0.564564
rs10787823	10	120164509	T	C	38361	20689	-0.00556359	0.0121675	-0.45725	0.647492	0.0154552	0.0215751	0.716344	0.473779	0.0151597	0.0238193	0.636448	0.524485
rs72835453	10	120166857	A	G	29615	16023	0.00471967	0.0318353	0.148253	0.882143	0.0274289	0.057422	0.477673	0.632883	-0.0719102	0.0601809	-1.1949	0.232126
rs117112076	10	120167784	A	G	39565	21338	-0.00358149	0.025473	-0.140599	0.888187	-0.0333712	0.0455319	-0.732919	0.463608	-0.0128035	0.0494834	-0.258744	0.795833
rs77396369	10	120167922	G	A	39561	21339	-0.0239069	0.0443123	-0.539509	0.589535	0.097703	0.078782	1.24017	0.214913	-0.0706974	0.0845066	-0.83659	0.402823
rs4752158	10	120175019	T	C	31622	17116	-0.0102666	0.016048	-0.639741	0.522341	0.05024	0.0283139	1.77439	0.075998	0.00567602	0.0309484	0.183403	0.854482
rs4751655	10	120175108	C	T	31494	17053	-0.0169114	0.0131388	-1.28713	0.198048	0.0280033	0.0228562	1.22519	0.220503	0.0143755	0.0253431	0.567233	0.570556
rs1343024	10	120175421	A	G	39410	21261	-0.00522369	0.0244034	-0.214056	0.830503	-0.0063802	0.0423457	-0.150669	0.880237	0.0423772	0.0457988	0.92529	0.354815
rs117855168	10	120182501	G	A	39351	21226	0.0016596	0.0271292	0.0611739	0.951221	0.0210067	0.049357	0.425608	0.670394	-0.0149976	0.0529562	-0.283207	0.777018
rs1013619	10	120187780	C	T	39438	21279	-0.00577016	0.0142004	-0.406338	0.684494	0.0377094	0.0249414	1.51192	0.130554	0.0161826	0.0271674	0.595662	0.551401
rs729700	10	120204872	G	A	38073	20555	-0.0116755	0.0162622	-0.717953	0.472786	0.00434528	0.0282063	0.154054	0.877568	0.00337487	0.0306779	0.11001	0.912402
rs117499849	10	120204955	C	T	39348	21222	-0.044815	0.0435256	-1.02962	0.303186	-0.0304629	0.0767193	-0.397069	0.691316	0.00674208	0.0829284	0.0813001	0.935203
rs11198424	10	120210112	A	G	39403	21256	0.0159187	0.0144979	1.09799	0.272207	0.00413731	0.0255877	0.161691	0.871549	-0.00629692	0.0279756	-0.225086	0.821912
rs61864530	10	120212952	C	T	38927	21000	0.0276802	0.0239687	1.15485	0.248152	-0.0431582	0.0435737	-0.990465	0.321947	0.0365582	0.0470767	0.776567	0.437414
rs17097674	10	120215257	T	C	39553	21335	-0.0393595	0.027707	-1.42056	0.155444	0.0300239	0.048188	0.623058	0.533246	0.00907758	0.0510503	0.177816	0.858867
rs1932546	10	120216963	A	G	39432	21263	-0.0189279	0.0153751	-1.23108	0.218294	0.00583899	0.0272956	0.213917	0.830612	0.0255225	0.0295909	0.86251	0.388407
rs78036877	10	120218834	T	C	39536	21327	0.062459	0.0486154	1.28476	0.198878	0.00942941	0.0856607	0.110078	0.912347	-0.0933231	0.0924202	-1.00977	0.312606
rs6585487	10	120220709	G	A	39162	21124	-0.00418025	0.0127423	-0.32806	0.742866	0.0163657	0.0221224	0.739781	0.459433	-0.0134312	0.02443	-0.549782	0.582469
rs1878426	10	120223304	A	G	39491	21299	0.00318262	0.0246813	0.128949	0.897398	-0.119001	0.0436857	-2.72402	0.0064493	0.0690689	0.0469525	1.47104	0.141281
rs191589100	10	120225780	T	C	39538	21325	-0.114009	0.0589039	-1.93551	0.0529278	0.0583727	0.100543	0.580571	0.561529	0.164224	0.110398	1.48756	0.136866
rs4457667	10	120225953	T	C	39574	21342	-0.00586828	0.0183206	-0.320311	0.748733	0.0324075	0.0325924	0.994328	0.320063	-0.0338732	0.0354347	-0.955933	0.339106
rs12572921	10	120240214	A	G	39355	21229	-0.0361817	0.0199554	-1.81313	0.0698122	0.0169634	0.0343889	0.493282	0.621814	0.0273529	0.0368281	0.742718	0.457652
rs11198448	10	120242769	G	A	39433	21272	-0.0807523	0.0358149	-2.25471	0.0241513	0.00943722	0.0610378	0.154613	0.877127	0.0415321	0.0645519	0.643391	0.51997
rs2901162	10	120246670	A	C	38575	20810	0.0164254	0.0121547	1.35136	0.176579	0.01169	0.0210432	0.555524	0.578536	-0.0156686	0.0233134	-0.672086	0.501529
rs945488	10	120251996	C	T	38246	20622	-0.0188703	0.0119394	-1.58051	0.11399	0.0293965	0.0209784	1.40127	0.161133	-0.00212185	0.023099	-0.0918586	0.92681
rs11198460	10	120261461	G	A	38978	21018	0.0480228	0.0301308	1.59381	0.110978	-0.0836394	0.0508436	-1.64503	0.0999631	-0.0079962	0.0546629	-0.146282	0.883699
rs72837233	10	120264872	A	G	39295	21195	-0.0499654	0.014884	-3.357	0.000787943	0.0444427	0.0259803	1.71063	0.0871494	0.0359032	0.0283215	1.2677	0.204904
rs12260435	10	120266484	A	G	39533	21325	-0.0451386	0.0228346	-1.97676	0.0480685	0.0646273	0.0389964	1.65726	0.0974662	0.0345528	0.0420492	0.821724	0.411234
rs12249078	10	120277435	C	T	39334	21219	0.0155937	0.0165812	0.94044	0.346992	0.0088741	0.0295446	0.300363	0.7639	-0.0383416	0.0318624	-1.20335	0.228841
rs75387636	10	120278394	A	G	38672	20861	-0.00248267	0.0280588	-0.0884808	0.929495	-0.0547433	0.0513352	-1.06639	0.286248	0.104912	0.0552026	1.90048	0.0573698
rs12413624	10	120278944	A	T	39427	21268	0.0268835	0.0118014	2.278	0.0227267	-0.0330925	0.0206188	-1.60496	0.108502	-0.0157122	0.0227491	-0.690672	0.489772
rs11198470	10	120291768	T	C	33914	18329	0.0179326	0.0148712	1.20587	0.227869	-0.0310617	0.026053	-1.19225	0.233163	-0.00228527	0.028421	-0.0804078	0.935913
rs79043525	10	120304785	T	C	39560	21335	0.0109314	0.033189	0.329367	0.741878	0.0237596	0.0589682	0.402923	0.687005	0.0241076	0.0628545	0.383547	0.701315
rs582335	10	120322474	T	G	39065	21066	-0.0340237	0.0136825	-2.48667	0.0128945	0.0347595	0.0240676	1.44424	0.148671	0.0276564	0.0262307	1.05435	0.291721
rs12775135	10	120329584	A	G	39554	21335	0.0383871	0.0301031	1.27519	0.202242	-0.0490209	0.0508973	-0.963134	0.33548	-0.0267095	0.0548726	-0.486754	0.626433
rs2211020	10	120337160	G	A	38080	20546	0.0289004	0.0119615	2.41612	0.0156871	-0.037177	0.0212375	-1.75053	0.0800263	-0.0128892	0.0233628	-0.551697	0.581156
rs74562205	10	120337343	A	G	39378	21243	-0.0347136	0.0230444	-1.50638	0.131969	0.0657041	0.0395382	1.66179	0.0965558	-0.0137339	0.0427878	-0.320978	0.748227
rs12570109	10	120338633	A	G	39421	21265	-0.04145	0.0151931	-2.72821	0.00636795	0.0321577	0.0263816	1.21894	0.222866	0.0298957	0.028894	1.03467	0.300825
rs1766253	10	120348226	A	G	39217	21148	-0.0242973	0.0117714	-2.06409	0.0390091	0.0197395	0.020779	0.949973	0.342126	0.0305836	0.0229972	1.32988	0.183557
rs17584646	10	120351945	A	G	39510	21307	0.0213734	0.0243096	0.879218	0.379283	0.0163179	0.0424356	0.384532	0.700584	-0.066525	0.0462856	-1.43727	0.15064
rs41284406	10	120353453	C	A	36277	19582	-0.0185934	0.0503709	-0.369129	0.712031	0.069569	0.0925275	0.751873	0.452127	-0.046157	0.0970953	-0.475378	0.634518
rs8192524	10	120353843	A	G	39497	21308	-0.00719129	0.0259568	-0.277049	0.781743	0.00816106	0.045172	0.180666	0.856629	0.0436093	0.048147	0.905754	0.365066
rs3740551	10	120354818	T	C	39452	21277	0.00437283	0.0133166	0.328373	0.742629	0.00411735	0.0231923	0.177531	0.859091	-0.0297842	0.0254771	-1.16906	0.242379
rs1766264	10	120356396	T	C	39505	21309	-0.0763432	0.0467746	-1.63215	0.102647	0.0947764	0.0821583	1.15358	0.248671	0.0998791	0.0888988	1.12352	0.261219
rs35262467	10	120358148	C	T	39454	21281	0.00883993	0.0173418	0.509746	0.610229	-0.0197669	0.0301597	-0.655408	0.512205	0.0236914	0.0324238	0.730681	0.464974
rs12767507	10	120361816	T	G	39415	21261	0.0193039	0.0212769	0.907269	0.364264	-0.0183041	0.037808	-0.484134	0.628291	-0.00801373	0.040294	-0.198882	0.842355
rs4751667	10	120363944	A	G	39429	21270	0.0112996	0.0141925	0.796165	0.425936	-0.0115883	0.0248636	-0.466073	0.641163	-0.0258798	0.0271833	-0.95205	0.341072
rs11198498	10	120366222	A	G	39260	21186	-0.06877	0.045945	-1.49679	0.134449	0.0756994	0.0811422	0.932922	0.35086	0.0922249	0.0879221	1.04894	0.294206
rs2225915	10	120366905	A	C	39449	21282	0.0179824	0.0142901	1.25838	0.208254	0.0077039	0.0248742	0.309714	0.756778	-0.0407901	0.0270877	-1.50585	0.132105
rs28541648	10	120368212	T	C	39424	21264	0.0199603	0.0122191	1.63353	0.102357	-0.00840789	0.021062	-0.399197	0.689748	-0.0289881	0.0232653	-1.24598	0.212771
rs77592349	10	120368323	T	C	39467	21290	-0.0472538	0.0374927	-1.26035	0.207544	0.0557983	0.065075	0.857447	0.391198	0.0120517	0.0693109	0.173879	0.861961
rs11198510	10	120371322	T	C	39423	21264	0.0198445	0.0119424	1.66169	0.0965752	-0.0204753	0.0209228	-0.978614	0.32777	-0.0145505	0.0231512	-0.6285	0.529677
rs77696125	10	120383533	C	T	39137	21111	0.00214112	0.0253727	0.0843865	0.932749	-0.0462464	0.0456016	-1.01414	0.310516	0.0628101	0.0499187	1.25825	0.208302
rs11198527	10	120384311	A	G	39501	21306	-0.0427692	0.0469183	-0.911567	0.361997	0.0273608	0.0826641	0.330988	0.740654	-0.0208098	0.0906421	-0.229582	0.818417
rs34448031	10	120387898	A	G	39518	21318	0.0493359	0.0306583	1.60922	0.107569	-0.0641837	0.0514217	-1.24818	0.211964	0.000127971	0.0555479	0.0023038	0.998162
rs2787600	10	120390741	T	G	38521	20784	-0.0423468	0.0129388	-3.27285	0.00106469	0.0401702	0.0225724	1.77961	0.0751391	0.027525	0.024704	1.11419	0.265198
rs11198553	10	120425908	A	G	39379	21239	0.0193824	0.0125402	1.54562	0.122197	-0.0151682	0.0217545	-0.697244	0.48565	-0.0180003	0.0239532	-0.751475	0.452367
rs74856651	10	120428648	T	C	39523	21317	0.0199106	0.0452141	0.440363	0.659674	-0.134207	0.0796317	-1.68535	0.0919219	0.148995	0.085103	1.75076	0.0799875
rs73428816	10	120429102	T	C	39421	21267	0.00113663	0.0290101	0.0391804	0.968747	0.0534165	0.0491989	1.08573	0.277601	0.0147055	0.0524139	0.280566	0.779044
rs67734603	10	120437997	A	C	39412	21263	0.0125839	0.0191586	0.656826	0.511293	-0.0218739	0.0339052	-0.645147	0.518832	0.0395546	0.0371253	1.06544	0.286679
rs11550771	10	120441127	G	A	39487	21299	-0.0856821	0.0361587	-2.36961	0.0178068	0.0391217	0.0613498	0.637682	0.523681	0.0802019	0.0660565	1.21414	0.224694
rs3303	10	120447429	T	C	38300	20655	0.0278619	0.0203421	1.36967	0.17079	-0.0135697	0.0355527	-0.381678	0.7027	-0.0126372	0.0388519	-0.325265	0.74498
rs117045692	10	120458166	A	C	39569	21344	-0.0112498	0.0309129	-0.363919	0.715919	0.0707862	0.0559494	1.26518	0.205806	-0.0355739	0.0592527	-0.600377	0.548255
rs12253480	10	120485421	C	T	39427	21268	0.0202357	0.0124621	1.62377	0.104425	-0.0250856	0.0216049	-1.16111	0.245597	-0.0124062	0.0238141	-0.520959	0.602395
rs9787632	10	120486024	G	A	39363	21231	0.0156644	0.0189793	0.825342	0.409178	0.0158488	0.0338844	0.467732	0.639976	0.00811525	0.0369352	0.219716	0.826092
rs117985854	10	120490965	C	T	39278	21185	-0.017066	0.0465131	-0.366907	0.713688	-0.00638075	0.0812899	-0.0784938	0.937435	-0.0893058	0.0886747	-1.00712	0.313879
rs6585505	10	120496670	T	C	39176	21133	0.0105859	0.0140771	0.751998	0.452052	-0.00277698	0.0245729	-0.11301	0.910023	0.00354962	0.0269116	0.131899	0.895064
rs34851615	10	120512489	A	G	39413	21259	-0.0327792	0.0122204	-2.68234	0.00731086	0.0146639	0.0210216	0.697562	0.485451	0.0203733	0.0230467	0.884001	0.376695
rs7089365	10	120525262	C	T	38159	20596	-0.00707444	0.0326076	-0.216957	0.828242	0.0561242	0.0546443	1.02708	0.304381	-0.000508255	0.0579853	-0.00876525	0.993006
rs17664198	10	120531196	G	A	38898	20984	0.00372839	0.0366572	0.10171	0.918987	0.040743	0.0686949	0.593101	0.553114	-0.000165514	0.0725497	-0.00228139	0.99818
rs76252319	10	120536311	T	C	39504	21310	-0.00327918	0.0524724	-0.0624934	0.95017	-0.0480491	0.0942968	-0.509552	0.610366	0.0981375	0.101042	0.971255	0.331421
rs1571005	10	120536611	G	A	39391	21245	0.00997665	0.0126633	0.787839	0.430791	-0.00482526	0.0220498	-0.218835	0.826779	-0.00315068	0.0242291	-0.130037	0.896537
rs6585507	10	120538000	G	A	39453	21277	-0.0394667	0.0129905	-3.03812	0.00238062	0.0316693	0.0220965	1.43323	0.151793	0.0250739	0.0243185	1.03106	0.302512
rs4752203	10	120539375	C	T	39559	21338	0.055139	0.0302828	1.82081	0.0686364	-0.0994004	0.0515429	-1.9285	0.0537929	0.0217827	0.055769	0.390588	0.696101
rs75185227	10	120544737	C	T	39250	21173	-0.016717	0.0183858	-0.909235	0.363226	-0.0196735	0.0324334	-0.606582	0.544129	0.0521329	0.0350293	1.48826	0.136681
rs186832243	10	120545205	A	G	39568	21341	-0.017408	0.0446495	-0.38988	0.696626	-0.0874966	0.0786464	-1.11253	0.26591	0.12726	0.0848982	1.49897	0.133881
rs72839158	10	120554015	T	C	39459	21283	-0.0190371	0.0173002	-1.1004	0.271159	0.0269543	0.0296409	0.909362	0.363159	0.0128852	0.0322627	0.399382	0.689612
rs56811696	10	120564644	C	T	39360	21233	0.0134773	0.0119582	1.12703	0.259728	0.00648247	0.02055	0.315449	0.752421	-0.0209488	0.0226552	-0.924681	0.355132
rs11595332	10	120564785	C	G	39346	21220	-0.00788925	0.0125722	-0.627515	0.530322	-0.0211062	0.0216531	-0.974741	0.329689	0.023456	0.0237798	0.986381	0.323946
rs185421849	10	120565457	A	G	37595	20290	0.00380311	0.0488045	0.0779253	0.937887	0.0909248	0.0855158	1.06325	0.287668	0.0153202	0.0905683	0.169157	0.865673
rs72839162	10	120568762	T	C	38617	20839	0.0105793	0.0393905	0.268575	0.788257	0.028098	0.0686279	0.409425	0.682227	-0.0313506	0.0734899	-0.426598	0.669672
rs7087686	10	120569141	G	A	39463	21281	-0.0439568	0.0393385	-1.1174	0.263824	-0.070623	0.0720314	-0.980447	0.326865	0.116228	0.076859	1.51222	0.130478
rs117463704	10	120569217	T	C	39571	21344	0.0484001	0.0598978	0.808044	0.419065	-0.193824	0.102987	-1.88201	0.059834	0.183359	0.110998	1.65192	0.0985513
rs11591998	10	120569639	G	T	39461	21288	0.00356454	0.0163343	0.218225	0.827254	0.050009	0.0278545	1.79537	0.0725954	-0.0316238	0.0303862	-1.04073	0.298001
rs74677583	10	120573120	A	G	39516	21315	-0.0111763	0.0196471	-0.568855	0.569455	-0.0412364	0.0344911	-1.19557	0.231866	0.0553665	0.037207	1.48807	0.136733
rs59715564	10	120576927	C	T	39225	21171	-0.0127315	0.0131976	-0.96469	0.3347	-0.0296435	0.0228387	-1.29795	0.194304	0.0491228	0.0251856	1.95043	0.0511244
rs753297	10	120577757	T	G	39361	21229	0.000418248	0.0235165	0.0177853	0.98581	-0.0246675	0.0415257	-0.594032	0.552491	0.0040858	0.0439189	0.0930305	0.925879
rs12763514	10	120577900	C	A	39446	21278	0.0100131	0.0173373	0.577547	0.56357	0.0459901	0.0297149	1.54771	0.121692	-0.0491354	0.0323822	-1.51736	0.129177
rs117054238	10	120582311	C	T	38398	20709	-0.000362535	0.0590341	-0.00614111	0.9951	0.0487626	0.105622	0.461673	0.644316	-0.0556169	0.114331	-0.486454	0.626645
rs12360524	10	120582545	G	C	39561	21339	0.0476417	0.0444465	1.07189	0.28377	0.0247283	0.0804227	0.307479	0.758479	-0.096254	0.0895953	-1.07432	0.282679
rs117795698	10	120583114	C	T	37935	20484	-0.0254703	0.0364102	-0.699537	0.484216	-0.156136	0.0669425	-2.33239	0.0196804	0.219428	0.071407	3.07292	0.00211975
rs11198640	10	120583354	C	A	39488	21299	0.000967415	0.0135029	0.0716449	0.942884	0.0204899	0.0229528	0.892695	0.372021	-0.0247712	0.0251104	-0.986491	0.323892
rs117392817	10	120586720	T	C	39591	21354	0.0223292	0.0273441	0.816599	0.414157	0.0172075	0.0476872	0.360841	0.718218	-0.0386726	0.0508705	-0.760217	0.447125
rs7902367	10	120587658	C	T	37633	20296	-0.0106914	0.0127259	-0.840127	0.400837	-0.0330672	0.0221372	-1.49374	0.135244	0.0406524	0.0243655	1.66844	0.0952288
rs10787871	10	120592015	G	A	39263	21179	0.00144847	0.012178	0.118942	0.905321	-0.0297459	0.0207929	-1.43058	0.15255	0.0189674	0.0229148	0.827737	0.40782
rs10886318	10	120592095	G	C	39294	21198	-0.00657611	0.0118648	-0.554256	0.579404	0.0498168	0.0204212	2.43947	0.0147089	-0.0352141	0.0226018	-1.55802	0.119229
rs118051836	10	120592157	C	T	33462	18111	-0.00315367	0.0405777	-0.0777193	0.938051	0.042409	0.0721806	0.587541	0.55684	-0.0812618	0.0774444	-1.04929	0.294043
rs75391877	10	120592854	A	G	38451	20746	-0.00653633	0.0127362	-0.513209	0.607805	0.0250379	0.0222837	1.12359	0.261185	-0.00145145	0.024742	-0.0586635	0.95322
rs79151663	10	120593327	A	G	39523	21321	-0.020237	0.0284042	-0.712464	0.476177	0.103977	0.0495036	2.1004	0.0356936	-0.0613681	0.0532063	-1.1534	0.248746
rs56295543	10	120593591	T	C	34110	18438	0.0370703	0.0273202	1.35688	0.174819	-0.0904711	0.0497301	-1.81924	0.0688744	0.0270087	0.0530892	0.508741	0.610933
rs117569828	10	120595999	T	C	36015	19453	-0.0104438	0.0699044	-0.149401	0.881237	-0.143179	0.12075	-1.18575	0.235722	0.127794	0.131785	0.96971	0.332191
rs7091672	10	120596421	T	C	39415	21263	-0.00703143	0.0122303	-0.57492	0.565345	-0.0185875	0.0211045	-0.880735	0.378461	0.0230947	0.0233012	0.991138	0.321618
rs58598157	10	120600598	G	A	39530	21322	-0.0130263	0.0181782	-0.716585	0.47363	0.0379051	0.0323107	1.17314	0.240738	-0.00271658	0.0351466	-0.0772928	0.938391
rs10886323	10	120604209	G	A	39380	21240	-0.00130872	0.0132765	-0.0985749	0.921476	-0.00907519	0.023123	-0.392475	0.694708	0.0093308	0.0253817	0.367619	0.713157
rs7923177	10	120606890	T	C	39402	21248	-0.0271211	0.0221954	-1.22193	0.221736	0.0350787	0.0389244	0.901202	0.367481	0.0254615	0.0423738	0.600878	0.547921
rs7084993	10	120616302	A	G	39442	21277	0.00618792	0.0119015	0.519929	0.603113	-0.00566835	0.0203504	-0.278537	0.7806	-0.00504623	0.0225222	-0.224056	0.822714
rs75467059	10	120618907	A	G	39306	21202	0.0906955	0.0408176	2.22197	0.0262855	0.0459017	0.0733989	0.625373	0.531726	-0.0960966	0.0763693	-1.25831	0.208278
rs10510050	10	120626562	A	G	31318	16921	0.00182901	0.0134323	0.136165	0.89169	-0.0141338	0.0232526	-0.607838	0.543295	0.00334791	0.0257657	0.129937	0.896617
rs59665229	10	120630031	T	G	39314	21203	0.00607385	0.0119038	0.510243	0.609881	-0.010326	0.0202998	-0.508677	0.610979	-0.000628481	0.022497	-0.0279362	0.977713
rs34373606	10	120650429	G	T	39490	21300	-0.0226491	0.0291026	-0.778249	0.436422	-0.0470442	0.0507594	-0.926807	0.354026	0.0535403	0.0538001	0.99517	0.319654
rs7904023	10	120672743	A	G	39112	21102	0.00495666	0.012119	0.408998	0.682541	-0.0312534	0.0209755	-1.48999	0.136226	0.0028594	0.0232186	0.123151	0.901987
rs75936075	10	120673533	A	G	39509	21313	0.000124364	0.0334143	0.00372188	0.99703	-0.0450999	0.0608942	-0.740628	0.458919	0.0296013	0.0644214	0.459494	0.645879
rs72840625	10	120675361	A	G	39561	21337	-0.0351169	0.0295972	-1.18649	0.235428	-0.0379308	0.0525503	-0.7218	0.470418	0.0672265	0.0558378	1.20396	0.228605
rs75117161	10	120676089	A	G	39531	21321	0.0639504	0.0428837	1.49125	0.135895	0.0799392	0.0767339	1.04177	0.297518	-0.12721	0.080827	-1.57385	0.115522
rs77150042	10	120680679	G	T	39511	21314	-0.0700937	0.043693	-1.60423	0.108663	0.0181849	0.0811925	0.223972	0.822779	0.0777733	0.0847147	0.918061	0.358587
rs634152	10	120684466	G	A	39419	21259	0.0027445	0.0139521	0.196708	0.844056	-0.0122338	0.0241726	-0.506104	0.612784	0.00380406	0.0265247	0.143416	0.885962
rs17665959	10	120685510	C	A	39470	21288	0.020101	0.0171522	1.17192	0.24123	-0.0635967	0.0296793	-2.1428	0.0321293	-0.00382754	0.0322744	-0.118594	0.905597
rs10430633	10	120685596	T	C	31513	17050	-0.00741017	0.0140814	-0.526238	0.598723	0.0148381	0.0251626	0.58969	0.555399	0.0119516	0.0277789	0.43024	0.667021
rs1926580	10	120689917	G	C	39254	21172	-0.00644382	0.0120902	-0.532979	0.594048	0.0276996	0.0212624	1.30275	0.19266	-0.00609577	0.0233972	-0.260534	0.794452
rs117717236	10	120699411	C	G	39425	21265	0.0258215	0.0325068	0.79434	0.426998	-0.00855666	0.0564617	-0.151548	0.879543	0.0267705	0.0607426	0.44072	0.659416
rs7078621	10	120706317	C	T	39539	21324	-0.00130938	0.0126487	-0.103519	0.917551	0.0245958	0.0221953	1.10815	0.267797	-0.00685591	0.0243245	-0.281852	0.778057
rs35728709	10	120706542	T	C	39592	21354	-0.0183464	0.021872	-0.838809	0.401576	0.0258897	0.0385846	0.670985	0.50223	0.0108644	0.0418158	0.259815	0.795007
rs2148496	10	120711337	T	C	39413	21258	-0.0156544	0.0121365	-1.28986	0.197099	0.0218694	0.0211855	1.03228	0.301941	-0.00499776	0.0234266	-0.213337	0.831064
rs4752234	10	120712433	C	T	39347	21222	0.00945362	0.012292	0.76909	0.44184	-0.000197026	0.0215432	-0.00914565	0.992703	-0.00774169	0.0236629	-0.327166	0.743542
rs10886347	10	120713867	C	T	39343	21220	0.00593782	0.0143511	0.413753	0.679055	-0.0551792	0.0246382	-2.23958	0.025118	0.0162722	0.0271295	0.599797	0.548642
rs74691399	10	120714489	A	G	39570	21345	-0.0648781	0.0596217	-1.08816	0.276523	-0.122684	0.0939149	-1.30633	0.191441	0.241702	0.107061	2.25762	0.0239692
rs80278991	10	120717193	A	G	39519	21316	-0.0192124	0.0332099	-0.578515	0.562916	0.0959822	0.0572145	1.67759	0.093428	-0.0783081	0.0610321	-1.28306	0.19947
rs80078739	10	120721180	T	C	39051	21057	-0.0139766	0.0185042	-0.755322	0.450056	-0.0158613	0.032706	-0.484966	0.6277	0.0346193	0.035514	0.974807	0.329656
rs12571706	10	120722445	C	T	38948	21008	0.0014117	0.0168478	0.0837915	0.933222	0.0126334	0.0297349	0.424867	0.670934	-0.0162918	0.0324969	-0.501335	0.616136
rs7074802	10	120722930	C	T	39279	21189	0.00170092	0.0126804	0.134138	0.893294	0.00328233	0.0217203	0.151118	0.879883	0.011546	0.0238737	0.483628	0.62865
rs11198697	10	120725707	A	C	39393	21250	0.00590418	0.0158861	0.371658	0.710148	-0.0150116	0.0276479	-0.542956	0.58716	0.0213395	0.0303662	0.702738	0.482219
rs11198699	10	120727842	T	C	37907	20453	0.0121403	0.0146813	0.826921	0.408282	-0.00614865	0.0260132	-0.236366	0.813149	0.00234109	0.0287966	0.0812974	0.935205
rs9651475	10	120728381	T	C	39445	21277	0.0249295	0.0358468	0.695444	0.486777	0.00352147	0.06268	0.0561817	0.955197	0.0584656	0.0676055	0.864806	0.387145
rs34038865	10	120728835	T	C	39451	21280	-0.0139893	0.0142121	-0.984321	0.324958	0.00361592	0.0245474	0.147304	0.882892	-0.005139	0.0268936	-0.191086	0.848458
rs76073731	10	120729114	A	G	32097	17375	0.035188	0.027342	1.28696	0.198109	-0.0778912	0.048448	-1.60773	0.107895	0.00856657	0.0517798	0.165442	0.868596
rs77219587	10	120730320	T	C	37871	20451	-0.0204663	0.0226373	-0.904099	0.365943	0.0247297	0.0396147	0.624256	0.532459	0.00674181	0.0426616	0.15803	0.874433
rs11198700	10	120731229	G	A	39418	21262	0.00538633	0.0184587	0.291804	0.770437	0.00208622	0.0325754	0.0640428	0.948936	-0.0172377	0.0352355	-0.489215	0.62469
rs56017539	10	120732540	C	A	39569	21341	0.0122422	0.0236899	0.516769	0.605318	0.0103789	0.0423138	0.245284	0.806237	-0.00409017	0.0460724	-0.088777	0.929259
rs945079	10	120735113	G	C	39458	21284	-0.0105786	0.0170181	-0.621605	0.534201	0.0521439	0.0303495	1.71811	0.0857759	-0.0313183	0.0328905	-0.952198	0.340996
rs521230	10	120739143	C	A	39398	21250	0.0155578	0.0117744	1.32133	0.186391	-0.018494	0.0203674	-0.908022	0.363867	0.0166084	0.0225176	0.737574	0.460774
rs567330	10	120741571	T	C	39198	21144	0.0137005	0.027826	0.492365	0.622462	-0.0121703	0.0498885	-0.24395	0.80727	0.00153609	0.0537339	0.028587	0.977194
rs7072794	10	120751045	C	G	39373	21242	0.00797937	0.0117075	0.681559	0.495518	0.00725582	0.0204171	0.35538	0.722305	-0.00996896	0.0226486	-0.440158	0.659823
rs77559424	10	120753878	T	C	39488	21302	-0.0333064	0.02572	-1.29496	0.195333	0.0120632	0.0456143	0.26446	0.791425	0.105101	0.0498472	2.10847	0.0349902
rs78494965	10	120754721	T	A	38619	20821	0.00245688	0.0444379	0.055288	0.955909	0.000517453	0.0790307	0.0065475	0.994776	0.0508547	0.0860068	0.591287	0.554328
rs77071860	10	120757599	A	G	39496	21301	0.0204848	0.0325689	0.628967	0.52937	0.0915947	0.0585706	1.56383	0.117856	-0.0905282	0.0628955	-1.43934	0.150053
rs11593195	10	120761993	C	G	39195	21141	0.0111406	0.0128951	0.863936	0.387623	-0.00058631	0.022418	-0.0261535	0.979135	-0.0101984	0.0247475	-0.412097	0.680268
rs10787891	10	120762045	G	T	39449	21277	0.00309247	0.0128187	0.241246	0.809364	0.00511187	0.0221248	0.231047	0.817279	-0.016487	0.0243355	-0.677486	0.498098
rs11198727	10	120767097	G	A	39410	21259	-0.014572	0.0121334	-1.20098	0.229757	-0.0144822	0.0208043	-0.696117	0.486355	0.0316231	0.0229105	1.38029	0.167498
rs117148857	10	120767115	A	G	39516	21313	-0.00608682	0.0335632	-0.181354	0.85609	-0.00381232	0.0589057	-0.0647189	0.948398	0.00762076	0.0655888	0.11619	0.907502
rs117642597	10	120776282	C	T	39454	21282	0.0361372	0.0591763	0.610669	0.541419	-0.13541	0.101553	-1.33339	0.182404	0.0167896	0.111355	0.150775	0.880153
rs609163	10	120785325	G	A	39348	21223	-0.00552171	0.0119993	-0.460171	0.645393	-0.0148502	0.020715	-0.716881	0.473448	0.0363741	0.0227795	1.59679	0.110312
rs191267549	10	120789413	A	C	34417	18596	-0.00681564	0.0265074	-0.257122	0.797085	-0.0193209	0.046603	-0.414584	0.678446	0.0519696	0.0501038	1.03724	0.299625
rs141022993	10	120801896	A	G	38681	20867	-0.138889	0.0932413	-1.48957	0.136338	0.126847	0.169657	0.747669	0.45466	0.0513612	0.188492	0.272485	0.785249
rs530409	10	120808474	T	C	38680	20866	-0.00160284	0.012038	-0.133149	0.894076	-0.0279507	0.0206285	-1.35496	0.175431	0.0472689	0.0227245	2.08008	0.0375179
rs10787900	10	120808619	T	A	38665	20857	-0.00210694	0.0140241	-0.150237	0.880577	0.00233038	0.0244029	0.0954961	0.923921	-0.0126611	0.0266672	-0.47478	0.634944
rs145288541	10	120810177	G	T	38568	20807	0.00755622	0.06804	0.111055	0.911572	0.0880375	0.121367	0.72538	0.468219	-0.155536	0.132743	-1.17171	0.241312
rs10787901	10	120819453	A	G	39295	21197	-0.0010023	0.0140295	-0.0714423	0.943046	-0.00754995	0.0242279	-0.311622	0.755328	0.0424354	0.0265415	1.59883	0.109858
rs4635009	10	120834905	G	A	38915	20998	-0.0590001	0.0335052	-1.76092	0.0782511	0.085204	0.0582538	1.46263	0.143567	0.00517922	0.0629492	0.0822762	0.934427
rs11198774	10	120863232	G	T	39267	21180	-0.00307075	0.0119708	-0.25652	0.797549	-0.0171201	0.0205519	-0.833018	0.404835	0.0456122	0.0226742	2.01163	0.0442586
rs75277104	10	120863708	G	C	39524	21321	-0.160613	0.160776	-0.998986	0.317801	0.245041	0.277842	0.881943	0.377808	-0.114373	0.294661	-0.388149	0.697905
rs12355492	10	120880910	C	T	37481	20233	0.000203638	0.0122879	0.0165722	0.986778	-0.0232423	0.0209133	-1.11136	0.266412	0.0335245	0.023223	1.44359	0.148855
rs4752251	10	120882020	A	C	39496	21305	0.00336465	0.0119332	0.281956	0.777977	-0.0313889	0.0203186	-1.54484	0.122386	0.0394524	0.0225378	1.7505	0.0800324
rs75477481	10	120889354	A	G	39545	21327	-0.0334614	0.0308991	-1.08292	0.278842	0.00366844	0.0545529	0.0672455	0.946386	0.024586	0.0562547	0.437049	0.662076
rs10886398	10	120891396	T	C	39346	21228	0.00528512	0.0119687	0.441578	0.658795	-0.0344197	0.0203721	-1.68955	0.091114	0.0380282	0.0226214	1.68107	0.0927493
rs10787921	10	120897632	C	T	39383	21244	-0.0189243	0.0465119	-0.406869	0.684104	0.183584	0.0782334	2.34662	0.0189448	-0.151551	0.0836834	-1.811	0.0701405
rs55872207	10	120898598	A	G	39290	21196	0.00800098	0.0161089	0.49668	0.619415	-0.0175811	0.0274206	-0.641165	0.521416	-0.00151042	0.0298389	-0.050619	0.959629
rs7912267	10	120900271	A	G	39496	21307	-0.000357781	0.0157811	-0.0226714	0.981912	0.0283836	0.0274332	1.03464	0.300835	-0.0359241	0.030249	-1.18761	0.234986
rs6585536	10	120904013	T	C	38734	20891	-0.00575675	0.0120808	-0.476522	0.633702	-0.00626926	0.0210295	-0.298117	0.765614	0.0213937	0.0233236	0.917253	0.35901
rs10886404	10	120904674	C	T	39408	21263	0.00575273	0.0120703	0.476601	0.633647	0.0178585	0.0207989	0.858628	0.390546	-0.0458074	0.0230211	-1.9898	0.0466128
rs12266664	10	120907358	T	C	38827	20953	0.022541	0.120928	0.186401	0.852131	0.119995	0.199181	0.602441	0.546881	-0.00853933	0.217414	-0.0392767	0.96867
rs7897258	10	120909428	T	C	39467	21291	-0.00376518	0.01171	-0.321536	0.747805	0.00338023	0.0199964	0.169042	0.865764	-0.00562014	0.0221428	-0.253813	0.79964
rs7077152	10	120910422	A	G	39491	21302	0.00584203	0.015674	0.372722	0.709355	0.0170659	0.0272553	0.626149	0.531217	-0.0484231	0.029804	-1.62472	0.104222
rs17668764	10	120914990	C	T	39444	21277	0.00626193	0.0121801	0.51411	0.607175	-0.0221258	0.0211746	-1.04492	0.296059	0.0316023	0.0233343	1.35432	0.175633
rs3740561	10	120923339	T	G	34321	18533	-0.00573108	0.0126643	-0.452539	0.650881	0.00663765	0.0218095	0.304347	0.760864	-0.00234887	0.0241138	-0.0974078	0.922403
rs117031134	10	120924179	G	A	38514	20779	0.00691343	0.0455343	0.151829	0.879322	-0.119015	0.079045	-1.50567	0.132153	0.0393113	0.0832045	0.472466	0.636594
rs3377	10	120927544	T	G	39378	21239	-0.0083034	0.0117504	-0.706648	0.479785	0.00728207	0.0203952	0.357049	0.721055	-0.0211237	0.0226906	-0.930943	0.351883
rs34524935	10	120931785	G	A	39478	21295	0.0105985	0.0172809	0.613308	0.539673	0.0244478	0.0302662	0.807759	0.419229	-0.0715012	0.0332892	-2.14788	0.0317232
rs140311549	10	120931928	A	C	39568	21343	0.027547	0.0612624	0.449657	0.652958	-0.0388834	0.106255	-0.365946	0.714405	-0.0759101	0.115972	-0.654553	0.512755
rs56225961	10	120943809	C	A	39542	21328	0.0499676	0.0456742	1.094	0.273956	0.0547343	0.0800008	0.684172	0.493866	-0.126016	0.0868877	-1.45033	0.146967
rs12412287	10	120952512	T	C	38033	20526	-0.0118051	0.0120217	-0.981979	0.32611	0.00363287	0.0208635	0.174126	0.861766	-0.00520053	0.0231985	-0.224176	0.822621
rs10886416	10	120952674	A	C	39531	21322	0.00536853	0.018666	0.28761	0.773646	0.0196385	0.0327466	0.599712	0.548698	-0.0521256	0.0358085	-1.45568	0.145482
rs138000465	10	120953070	T	C	39582	21349	0.0423418	0.0771279	0.548981	0.583018	-0.16271	0.129461	-1.25683	0.208817	0.195464	0.151634	1.28906	0.197379
rs77217965	10	120958717	T	C	38720	20886	-0.00314337	0.0226262	-0.138926	0.889508	0.0693465	0.0407755	1.70069	0.0890013	-0.0631934	0.044701	-1.41369	0.157453
rs11198819	10	120960702	G	A	24980	13527	0.00300577	0.0155291	0.193557	0.846522	0.00597912	0.0281007	0.212775	0.831502	-0.0160151	0.0309813	-0.516927	0.605207
rs7078228	10	120976743	C	T	35622	19237	-0.0375519	0.0448789	-0.836738	0.40274	-0.0886303	0.082933	-1.0687	0.285206	0.0681529	0.0908232	0.75039	0.45302
rs10886424	10	120977763	G	A	38536	20790	0.00988771	0.0118875	0.831773	0.405537	-0.00992391	0.0202098	-0.491044	0.623395	0.0164662	0.0223421	0.737004	0.46112
rs76312594	10	120978179	C	T	39585	21352	-0.00104226	0.0280002	-0.0372234	0.970307	-0.0216361	0.0495502	-0.43665	0.662365	-0.00123348	0.053165	-0.023201	0.98149
rs17098560	10	120979121	T	C	39555	21334	-0.0187707	0.029776	-0.630397	0.528435	-0.00458944	0.0537553	-0.0853765	0.931962	0.0548293	0.057607	0.951783	0.341207
rs72834150	10	120980810	T	C	39453	21277	0.0806098	0.0388635	2.07418	0.0380627	-0.126291	0.0683856	-1.84675	0.0647828	-0.0411222	0.0747464	-0.550157	0.582212
rs61876595	10	120982230	C	T	39493	21300	-0.00426007	0.0163322	-0.260839	0.794217	0.0407244	0.0282325	1.44246	0.149172	-0.0653907	0.0308923	-2.11673	0.0342824
rs17606354	10	120986693	G	A	39440	21274	-0.0033581	0.0232608	-0.144367	0.88521	0.00958776	0.0405456	0.236468	0.813069	0.00156643	0.0436766	0.0358644	0.971391
rs35390036	10	120986737	T	C	39369	21232	-0.00557944	0.0123713	-0.451	0.65199	0.0048934	0.0212222	0.23058	0.817641	-0.042283	0.023418	-1.80558	0.0709846
rs4237510	10	120993661	A	G	39455	21279	-0.00370778	0.0154858	-0.23943	0.810772	-0.0198598	0.026813	-0.740677	0.458889	-0.00523528	0.0290082	-0.180476	0.856779
rs117713786	10	120994983	G	T	38108	20569	-0.0411509	0.0275307	-1.49473	0.134985	0.0161583	0.0484872	0.33325	0.738946	0.0386277	0.0517143	0.746943	0.455098
rs17098576	10	120998250	G	A	39202	21138	-0.0534581	0.0468816	-1.14028	0.25417	-0.0535639	0.0848861	-0.631009	0.528035	0.0440943	0.0918524	0.480056	0.631187
rs7914808	10	121001183	A	G	39442	21275	-0.0337522	0.0195795	-1.72385	0.0847348	0.0221039	0.0348806	0.633701	0.526276	0.0317811	0.037925	0.838	0.402031
rs11198846	10	121013417	G	A	39267	21179	-0.00448387	0.0150018	-0.298888	0.765025	-0.00630134	0.0261238	-0.241211	0.809392	0.016084	0.0284062	0.566214	0.571249
rs73450516	10	121013819	C	T	39185	21136	0.0111527	0.0214023	0.521095	0.6023	-0.0369955	0.0380441	-0.972436	0.330834	0.0138561	0.0410898	0.337215	0.735955
rs56069986	10	121014012	C	T	39462	21285	-0.0625731	0.0652586	-0.958848	0.337635	-0.118149	0.124788	-0.946798	0.343742	0.277668	0.1366	2.03271	0.0420821
rs75563611	10	121015328	T	C	34671	18714	-0.0529545	0.0380286	-1.39249	0.163774	0.0746131	0.0709242	1.05201	0.292794	-0.0255382	0.0768497	-0.332314	0.739652
rs80204191	10	121025176	G	A	39115	21099	-0.0243988	0.0364221	-0.669888	0.502929	0.0738975	0.0657406	1.12408	0.26098	-0.0444423	0.0704437	-0.63089	0.528112
rs7076992	10	121028387	C	T	39408	21259	0.00364099	0.0117729	0.309269	0.757117	0.00642649	0.0203145	0.31635	0.751737	-0.0169274	0.0223789	-0.7564	0.44941
rs75839391	10	121028723	A	G	38728	20894	-0.0285966	0.036954	-0.773842	0.439024	0.0529655	0.0667777	0.793162	0.427684	-0.0298739	0.0717158	-0.41656	0.677
rs117994239	10	121037899	T	C	39566	21341	-0.00451273	0.0440906	-0.102351	0.918478	-0.0607681	0.074954	-0.810738	0.417516	0.0494803	0.078027	0.634144	0.525987
rs11198856	10	121041698	A	C	39469	21289	0.0136676	0.0126422	1.08111	0.27965	-0.0264155	0.0217204	-1.21616	0.223923	0.00409315	0.0238579	0.171564	0.86378
rs35282946	10	121046009	T	C	39270	21184	-0.00825787	0.0164948	-0.500635	0.616628	-0.00717569	0.0288745	-0.248513	0.803738	0.0235974	0.031011	0.760938	0.446694
rs10886438	10	121047740	A	G	39454	21284	0.0135632	0.0136346	0.994766	0.31985	-0.0177094	0.0233954	-0.756961	0.449073	0.000178443	0.0255441	0.00698568	0.994426
rs56229902	10	121048424	T	C	39512	21313	-0.0527591	0.0396524	-1.33054	0.18334	0.105831	0.0727357	1.455	0.145668	0.0535133	0.0801308	0.667824	0.504246
rs61874512	10	121049285	T	C	39403	21253	-0.0174274	0.0208147	-0.837263	0.402445	0.0149621	0.0364032	0.41101	0.681065	-0.00995821	0.0392003	-0.254034	0.799469
rs77903082	10	121050603	A	G	39504	21311	-0.0271054	0.0368743	-0.735076	0.462293	0.0513554	0.0665975	0.77113	0.44063	-0.0279646	0.071393	-0.3917	0.69528
rs10128498	10	121052908	G	A	39423	21262	0.00693821	0.0122848	0.564779	0.572224	-0.00418331	0.0214285	-0.195222	0.845219	-0.018735	0.0235561	-0.795336	0.426418
rs59348252	10	121053180	A	C	31632	17122	-0.019625	0.0410374	-0.478223	0.632492	0.0281189	0.0760518	0.369734	0.711581	-0.00254758	0.0813667	-0.0313099	0.975022
rs76150827	10	121054915	G	A	39533	21325	0.0145458	0.033674	0.431959	0.665771	-0.0277979	0.0607295	-0.457732	0.647145	0.00763041	0.0655789	0.116355	0.907371
rs75994633	10	121055718	A	G	39361	21235	-7.08919e-05	0.0165002	-0.00429643	0.996572	-0.0442238	0.0285883	-1.54692	0.121883	0.050189	0.0309276	1.62279	0.104635
rs58805746	10	121055807	G	A	39497	21304	0.0107513	0.0621723	0.172928	0.862708	-0.0898201	0.109041	-0.823727	0.410095	0.0173667	0.117381	0.147952	0.882381
rs117350991	10	121055905	A	C	39521	21318	-0.00428509	0.0317622	-0.134912	0.892682	0.0781249	0.0560895	1.39286	0.163661	-0.0244439	0.0609096	-0.401314	0.688189
rs10886444	10	121058459	G	A	39338	21215	-0.0159656	0.0118132	-1.35151	0.176531	0.0167186	0.020559	0.813204	0.416101	0.0172666	0.0226852	0.761138	0.446575
rs17607173	10	121060140	T	C	39451	21281	-0.0143689	0.0284139	-0.5057	0.613067	0.0334175	0.0510487	0.654619	0.512713	-0.00922063	0.0554285	-0.166352	0.86788
rs74571762	10	121061330	C	A	39301	21193	-0.0273921	0.0458883	-0.59693	0.550554	0.0837785	0.0805474	1.04011	0.298287	-0.00426753	0.0877681	-0.0486228	0.96122
rs915391	10	121065385	A	G	39461	21288	0.000608219	0.0268423	0.022659	0.981922	-0.0462076	0.0467037	-0.989378	0.322478	0.0358148	0.0513341	0.69768	0.485378
rs10787948	10	121065461	C	T	39250	21174	-0.0155413	0.0118334	-1.31335	0.189066	0.00917864	0.0205414	0.446837	0.654993	0.0296577	0.0227118	1.30583	0.191612
rs1563287	10	121065940	G	C	39503	21309	-0.0268296	0.0173806	-1.54365	0.122673	0.00315359	0.0303033	0.104067	0.917116	0.0232534	0.032983	0.705013	0.480802
rs77265563	10	121066501	A	G	39431	21271	0.0364903	0.0283484	1.28721	0.198022	0.0318161	0.0498924	0.637693	0.523673	-0.0420745	0.0529436	-0.794704	0.426786
rs76984516	10	121069678	G	A	39565	21339	0.0107171	0.0270868	0.395658	0.692357	-0.00400655	0.0476165	-0.084142	0.932943	0.00554049	0.0512835	0.108036	0.913967
rs915393	10	121074685	A	G	39475	21293	0.0103899	0.0242157	0.429057	0.667882	-0.0396284	0.0424883	-0.93269	0.35098	0.023486	0.0454704	0.516512	0.605497
rs1105981	10	121076937	T	C	37602	20303	-0.00823055	0.0145897	-0.564133	0.572664	0.012901	0.0251306	0.513357	0.607702	0.0038351	0.0275432	0.13924	0.889261
rs17607469	10	121080679	A	G	39556	21335	0.00530439	0.0314886	0.168454	0.866226	0.0588207	0.0564324	1.04232	0.297263	-0.059862	0.0617737	-0.969053	0.332519
rs77041646	10	121085648	A	G	39541	21328	-0.0491831	0.0512982	-0.958768	0.337675	0.089012	0.0906384	0.982056	0.326072	-0.00621357	0.0973488	-0.0638279	0.949107
rs2230345	10	121086097	T	A	39555	21337	-0.0157201	0.0521905	-0.301206	0.763258	0.101705	0.0975763	1.04231	0.297267	-0.0505221	0.104025	-0.485672	0.6272
rs11198880	10	121086297	A	C	39348	21221	-0.0363208	0.0218587	-1.66161	0.09659	0.101049	0.0393739	2.5664	0.0102759	-0.0297276	0.0416222	-0.714225	0.475088
rs17098718	10	121087899	C	T	39473	21289	0.0059534	0.0242507	0.245494	0.806074	0.0223807	0.0430087	0.520376	0.602801	0.00643872	0.0462665	0.139166	0.889319
rs7069375	10	121096445	A	G	39489	21297	-0.0242413	0.0118986	-2.03733	0.0416172	0.0183942	0.0205508	0.895057	0.370757	0.0129888	0.0227785	0.57022	0.568529
rs117933675	10	121098011	A	T	39493	21301	-0.0156154	0.0431808	-0.361627	0.717631	-0.0421268	0.0761195	-0.55343	0.579969	0.010438	0.078963	0.132189	0.894835
rs11198886	10	121098290	T	C	39173	21130	0.00217467	0.0190132	0.114377	0.908939	-0.0030403	0.0338015	-0.0899457	0.92833	0.0158781	0.0368445	0.43095	0.666505
rs2085185	10	121103299	G	C	39446	21278	0.00568128	0.0161674	0.351403	0.725286	0.00185431	0.0282359	0.0656722	0.947639	-0.00711395	0.0310883	-0.22883	0.819001
rs10886462	10	121105311	G	A	39493	21303	0.0144914	0.012707	1.14042	0.25411	-0.00346709	0.0218746	-0.158499	0.874064	0.00947651	0.0241497	0.392407	0.694758
rs17098758	10	121110078	G	A	31506	17054	-0.0945053	0.0740397	-1.27641	0.201809	0.264535	0.136753	1.93441	0.0530632	-0.171119	0.149439	-1.14508	0.252175
rs117057918	10	121110148	A	G	39536	21321	0.0624164	0.0445131	1.4022	0.160855	0.0427769	0.0776798	0.550682	0.581852	-0.048663	0.0850064	-0.572463	0.567008
rs12770361	10	121115618	T	C	39532	21322	-0.0211101	0.0229619	-0.919354	0.35791	0.0842414	0.0395071	2.13231	0.0329812	-0.0498891	0.0423283	-1.17862	0.238548
rs74327167	10	121122081	T	G	39379	21244	0.00840578	0.0186111	0.451653	0.651519	0.0163249	0.0325219	0.501967	0.615691	-0.0041947	0.0353036	-0.118818	0.90542
rs884970	10	121124501	A	G	39513	21315	-0.0272724	0.0118197	-2.30737	0.0210341	0.0112117	0.020147	0.556494	0.577873	0.0263962	0.0222232	1.18778	0.234921
rs4526697	10	121124603	A	G	39554	21336	0.0171728	0.0271994	0.631366	0.527801	-0.115172	0.047445	-2.42748	0.0152042	0.0480357	0.05055	0.950261	0.34198
rs12257534	10	121128129	T	G	39488	21301	-0.034445	0.0371551	-0.927059	0.353896	-0.0218456	0.0676614	-0.322866	0.746797	0.118763	0.0723818	1.64078	0.100842
rs34132011	10	121128680	G	A	39450	21279	-0.0152152	0.0139483	-1.09083	0.275348	-0.0206434	0.0241155	-0.85602	0.391987	0.0530817	0.0263314	2.01591	0.0438093
rs4752297	10	121130172	A	G	31553	17079	-0.257509	0.107221	-2.40167	0.0163203	0.391352	0.200933	1.94768	0.0514532	-0.0605963	0.230176	-0.26326	0.79235
rs7912371	10	121130513	G	A	36032	19437	-0.0202511	0.0585001	-0.346172	0.729213	0.123809	0.109531	1.13036	0.258326	-0.0715259	0.114803	-0.623029	0.533266
rs10787959	10	121131313	A	G	39475	21291	-0.0206167	0.0129462	-1.59248	0.111276	0.0341638	0.0223912	1.52577	0.127067	-0.0101908	0.0247963	-0.410982	0.681086
rs17098790	10	121133897	T	C	39505	21307	0.0855575	0.072625	1.17807	0.238768	-0.0493074	0.126028	-0.39124	0.69562	-0.0257058	0.137622	-0.186785	0.851829
rs78955388	10	121137660	C	T	39475	21291	0.00546519	0.0229445	0.238191	0.811733	0.0275564	0.040044	0.688152	0.491357	-0.00677196	0.0432859	-0.156447	0.875681
rs75085125	10	121138728	A	G	31513	17054	-0.138845	0.0684233	-2.02921	0.0424369	0.24744	0.129015	1.91792	0.0551216	-0.0289558	0.14077	-0.205696	0.837028
rs10886467	10	121139192	T	C	39446	21276	-0.0328392	0.0165447	-1.98488	0.0471578	0.0329428	0.0287025	1.14773	0.251078	0.0261752	0.0310476	0.843067	0.399191
rs72837508	10	121140064	A	C	39487	21302	0.0176792	0.0415632	0.425357	0.670576	-0.0525913	0.0743627	-0.707227	0.479425	-0.019913	0.0798101	-0.249504	0.802971
rs117341141	10	121142822	A	G	39442	21276	0.0583983	0.0670415	0.871076	0.383712	-0.0249885	0.117284	-0.213059	0.831281	-0.0495757	0.122204	-0.405681	0.684977
rs10886468	10	121144412	A	G	39422	21264	-0.0143438	0.0137467	-1.04344	0.296745	-0.0234419	0.0235767	-0.994279	0.320087	0.0446468	0.0257152	1.7362	0.0825283
rs10886471	10	121149403	T	C	39461	21287	0.024374	0.0118343	2.0596	0.0394368	0.00218968	0.0200055	0.109454	0.912842	-0.0353659	0.0220838	-1.60144	0.10928
rs75905408	10	121156438	T	C	39547	21333	-0.0160561	0.0319374	-0.502738	0.615149	-0.0111102	0.0569424	-0.195112	0.845305	0.0601313	0.0597148	1.00698	0.313947
rs72837517	10	121160831	A	G	39590	21353	0.00309098	0.0316102	0.0977842	0.922104	0.00473724	0.0556535	0.0851203	0.932166	-0.0142335	0.0601627	-0.236583	0.81298
rs74479829	10	121160991	C	G	39349	21220	-0.0613999	0.0289362	-2.12191	0.0338456	0.0217858	0.05001	0.435629	0.663106	0.030622	0.053864	0.568507	0.569691
rs118162653	10	121166534	A	C	39463	21286	0.0432658	0.0473395	0.913948	0.360744	-0.0577254	0.0841082	-0.686324	0.492509	-0.0235793	0.0903829	-0.260883	0.794183
rs76401461	10	121168255	T	G	39393	21243	-0.0130128	0.0120695	-1.07816	0.280964	-0.010964	0.0206917	-0.529871	0.596201	0.0497367	0.0227261	2.18853	0.0286313
rs75619481	10	121169702	A	G	39522	21318	0.0099097	0.0283464	0.349593	0.726644	-0.00608477	0.048888	-0.124463	0.900948	0.0718572	0.0524189	1.37083	0.170429
rs17098857	10	121175674	T	C	38822	20946	-0.0410371	0.0163005	-2.51753	0.011818	0.0295891	0.0282114	1.04884	0.294253	0.00433702	0.0309764	0.140011	0.888652
rs61876096	10	121178862	T	C	39453	21279	0.00948193	0.0136693	0.693664	0.487893	0.000164449	0.0230513	0.00713404	0.994308	-0.019256	0.0253926	-0.75833	0.448253
rs55980792	10	121182694	T	C	39537	21326	-0.000891011	0.047765	-0.0186541	0.985117	0.0475234	0.0847609	0.560676	0.575019	-0.108644	0.0878701	-1.23641	0.216305
rs4752308	10	121184828	T	C	39423	21267	0.0149841	0.011842	1.26533	0.205753	0.0103433	0.0200699	0.515363	0.6063	-0.0325221	0.022119	-1.47033	0.141473
rs77499291	10	121191404	T	G	38643	20849	-0.00439835	0.0389235	-0.113	0.91003	-0.0500762	0.0708654	-0.706638	0.479791	0.0515774	0.0757223	0.681139	0.495784
rs2230348	10	121196264	T	C	39472	21293	-0.0844637	0.0658877	-1.28193	0.199866	0.208197	0.11737	1.77385	0.0760881	0.026799	0.124069	0.216001	0.828987
rs1109490	10	121199310	C	T	39414	21263	0.0285893	0.0118948	2.4035	0.0162388	-0.00520663	0.0200215	-0.260052	0.794824	-0.0402496	0.0222017	-1.8129	0.0698469
rs75555098	10	121202905	A	G	39444	21280	0.0232178	0.0575394	0.403512	0.686572	-0.0901118	0.101721	-0.885871	0.375687	0.0129427	0.110576	0.117048	0.906822
rs79074659	10	121204157	A	G	39545	21327	0.0185804	0.0329871	0.563261	0.573257	0.0924542	0.0597592	1.54711	0.121836	-0.0549555	0.0650002	-0.845466	0.39785
rs1316543	10	121204660	A	G	39481	21297	-0.00454665	0.0140842	-0.322818	0.746833	-0.043691	0.0243741	-1.79252	0.0730494	0.0371476	0.0266063	1.39619	0.162656
rs7913091	10	121209650	C	T	38422	20724	0.00170383	0.0166969	0.102045	0.918721	0.038151	0.0297385	1.28288	0.199533	-0.0141244	0.0321676	-0.439088	0.660598
rs79655865	10	121210322	T	C	33620	18182	0.0226784	0.0260685	0.869952	0.384327	-0.20397	0.0459266	-4.44122	8.94485e-06	0.108623	0.0493127	2.20274	0.027613
rs77390759	10	121212421	A	G	39480	21297	0.0297318	0.0410692	0.723945	0.4691	0.108873	0.0771211	1.41171	0.158036	-0.0830667	0.0834807	-0.995041	0.319716
rs2420622	10	121215348	A	C	39426	21264	-0.003025	0.0200902	-0.150571	0.880314	0.0480514	0.0355915	1.35008	0.17699	0.0015453	0.0383774	0.0402658	0.967881
rs75379873	10	121216133	T	C	39432	21268	-0.0506136	0.0436021	-1.16081	0.245721	0.110005	0.0772311	1.42436	0.154344	-0.0409129	0.0830183	-0.492819	0.622141
rs117918638	10	121218641	T	C	37899	20459	-0.00920977	0.0385646	-0.238814	0.81125	0.0438016	0.0683005	0.641308	0.521323	0.0198427	0.0745264	0.266251	0.790046
rs10886487	10	121219038	T	G	39431	21267	-0.00981187	0.0161566	-0.607297	0.543654	0.01541	0.0284142	0.542336	0.587587	0.0252786	0.0308653	0.818999	0.412787
rs77272145	10	121222386	G	C	39468	21291	0.0796112	0.0357254	2.22842	0.0258523	-0.153343	0.0642342	-2.38725	0.0169749	0.0536424	0.0671288	0.799096	0.424235
rs17616050	10	121223762	G	A	39491	21304	0.0257967	0.0368726	0.699617	0.484166	0.083576	0.0617737	1.35294	0.176075	-0.132467	0.0664275	-1.99416	0.0461342
rs3009874	10	121225352	G	A	39279	21186	-0.00387486	0.0121418	-0.319133	0.749625	0.0135472	0.0208432	0.649961	0.515718	-0.00618049	0.0231574	-0.266891	0.789553
rs11198941	10	121225384	T	C	39334	21217	-0.0241143	0.0140413	-1.71738	0.0859091	0.019	0.0244394	0.777433	0.436903	0.0207849	0.0267839	0.776023	0.437735
rs933050	10	121229119	A	G	39556	21335	-0.248987	0.423563	-0.58784	0.55664	-12.9478	7.8448	-1.6505	0.0988408	12.3559	7.87893	1.56822	0.116829
rs76363035	10	121232201	T	C	38506	20783	-0.00539517	0.0325839	-0.165578	0.868489	0.0132939	0.0575835	0.230862	0.817422	0.0256738	0.0611651	0.419745	0.674671
rs915112	10	121237740	C	G	25815	13975	-0.00777482	0.0147836	-0.52591	0.598951	0.0295166	0.0263785	1.11896	0.263155	0.0138062	0.0292791	0.471538	0.637257
rs11198958	10	121240479	T	C	39370	21233	-0.00194167	0.018611	-0.104329	0.916908	-0.0167922	0.0325327	-0.516164	0.60574	0.0394202	0.035321	1.11606	0.264398
rs118122146	10	121243070	T	C	39556	21334	0.0781538	0.0344903	2.26596	0.0234537	-0.184658	0.0617359	-2.99109	0.00277986	0.063676	0.0651776	0.976963	0.328588
rs75210199	10	121243263	A	G	39457	21281	-0.0117324	0.027084	-0.433185	0.664881	0.056316	0.048805	1.1539	0.248542	-0.0206296	0.0526621	-0.391734	0.695255
rs3009888	10	121248309	T	C	39297	21195	0.00833861	0.014201	0.587182	0.557081	0.00986725	0.024331	0.405543	0.685079	-0.0301741	0.0267586	-1.12764	0.259472
rs75475812	10	121248917	G	A	38995	21029	0.0250336	0.0232617	1.07618	0.281849	0.0323833	0.0409883	0.790062	0.429492	-0.0538584	0.0442952	-1.2159	0.224024
rs11198968	10	121249802	A	C	39405	21256	-0.0267882	0.024105	-1.11132	0.266433	0.0548708	0.0426858	1.28546	0.198632	0.00802731	0.0464522	0.172808	0.862802
rs117967616	10	121256790	T	C	39490	21300	-0.0461509	0.030961	-1.49062	0.136063	0.0122233	0.0556702	0.219566	0.82621	0.066777	0.0592274	1.12747	0.259545
rs118137580	10	121258283	T	C	39467	21286	0.0199519	0.0352944	0.565298	0.571871	0.118878	0.0601744	1.97555	0.0482055	-0.149952	0.0652296	-2.29883	0.0215145
rs61874666	10	121258837	A	G	39515	21315	-0.0122969	0.037417	-0.328645	0.742424	0.0269838	0.0672554	0.401214	0.688263	0.0108122	0.0713876	0.151457	0.879615
rs756280	10	121259878	T	C	39436	21267	0.0169397	0.0254137	0.666557	0.505055	-0.00904952	0.0435746	-0.207678	0.83548	-0.0165456	0.0473221	-0.349639	0.72661
rs756278	10	121260017	T	C	39531	21321	-0.0170537	0.0246927	-0.690636	0.489794	0.0367448	0.041521	0.884968	0.376174	-0.0572268	0.0442777	-1.29245	0.1962
rs112571870	10	121262611	T	C	34654	18724	-0.00264376	0.0308078	-0.0858147	0.931614	-0.0228836	0.0556714	-0.411048	0.681037	0.0326661	0.059818	0.546091	0.585003
rs7101354	10	121267016	G	A	39357	21228	-0.00725149	0.0182008	-0.398417	0.690323	0.0260799	0.0309058	0.843853	0.398752	-0.0338257	0.0334298	-1.01184	0.311613
rs17616940	10	121274471	A	G	39544	21327	-0.0094078	0.0327141	-0.287576	0.773671	0.00656537	0.0560211	0.117195	0.906706	-0.0137217	0.0607105	-0.226019	0.821187
rs66738206	10	121278728	A	C	39471	21292	-0.00182702	0.0138017	-0.132377	0.894686	0.0577484	0.02332	2.47634	0.0132736	-0.0419476	0.025676	-1.63372	0.102317
rs11198990	10	121279863	T	C	39408	21256	-0.000326273	0.0234561	-0.01391	0.988902	0.00506395	0.0404541	0.125178	0.900383	-0.00303825	0.043919	-0.0691785	0.944848
rs11198992	10	121280443	C	A	39442	21274	0.00540448	0.012871	0.419897	0.674561	0.0413295	0.0219765	1.88063	0.0600229	-0.0505462	0.0242451	-2.0848	0.0370879
rs34018472	10	121281537	A	G	39520	21318	-0.0269449	0.0300991	-0.895206	0.370677	-0.0531215	0.0536115	-0.990861	0.321754	0.0893333	0.0575701	1.55173	0.120727
rs1966241	10	121281953	G	A	39366	21231	-0.00520924	0.0243468	-0.21396	0.830578	-0.0329405	0.042366	-0.777521	0.436852	0.0327139	0.0459489	0.711962	0.476488
rs75899940	10	121282375	A	G	39501	21305	-0.0206274	0.0415732	-0.496171	0.619774	-0.0646229	0.0755738	-0.855096	0.392498	0.105272	0.0790659	1.33144	0.183044
rs2991788	10	121286420	T	G	31509	17055	-0.00311366	0.0132382	-0.235203	0.814051	-0.0137222	0.0228672	-0.600082	0.548451	0.0128708	0.0252846	0.509037	0.610726
rs17098973	10	121288501	A	G	38784	20928	0.0148999	0.0131369	1.1342	0.25671	-0.0334889	0.0226349	-1.47953	0.138999	0.0078965	0.0247282	0.319332	0.749475
rs61874695	10	121294557	A	G	39497	21301	-0.0215555	0.0258545	-0.833721	0.404438	0.0390243	0.0436348	0.894339	0.37114	-0.0323952	0.047051	-0.688511	0.491131
rs11199005	10	121296029	A	G	39396	21251	-0.00922333	0.0198739	-0.464091	0.642582	0.0692702	0.0349736	1.98064	0.0476313	-0.0501319	0.0382605	-1.31028	0.190102
rs10749322	10	121298478	T	C	39405	21258	-0.0169401	0.0190217	-0.890565	0.373163	0.0397049	0.033682	1.17882	0.238471	-0.00340926	0.0365585	-0.0932551	0.925701
rs4752326	10	121307041	A	G	39434	21272	-0.00482322	0.0151572	-0.318214	0.750323	0.00419262	0.0265073	0.158168	0.874324	0.0193735	0.0289247	0.669788	0.502993
rs2917936	10	121310498	C	T	31573	17088	0.00529742	0.0136973	0.386749	0.698942	-0.00535332	0.0239401	-0.223614	0.823058	0.0105381	0.0266059	0.396081	0.692045
rs11528321	10	121311308	T	C	38819	20946	0.0152658	0.0137038	1.11398	0.265286	-0.0414418	0.0237643	-1.74386	0.0811827	0.0164259	0.0260119	0.631476	0.52773
rs116618532	10	121314587	G	A	39398	21245	-0.00992451	0.0245249	-0.404671	0.68572	0.0353722	0.0416451	0.849372	0.395675	-0.0397027	0.0458855	-0.865256	0.386898
rs4752328	10	121315856	G	A	31556	17080	0.00978559	0.0139094	0.703524	0.481729	-0.0146442	0.0242857	-0.602998	0.54651	0.0106694	0.0269029	0.39659	0.69167
rs2917928	10	121315890	G	A	31524	17061	0.0134487	0.0139047	0.967205	0.333442	-0.0140419	0.0243148	-0.577507	0.563597	0.00729685	0.0269391	0.270865	0.786495
rs10749324	10	121316744	C	A	31190	16876	0.0146954	0.0138704	1.05948	0.289383	-0.0143462	0.0244751	-0.586153	0.557772	0.00149656	0.0270866	0.0552509	0.955939
rs10886513	10	121323173	C	T	31575	17091	0.0112907	0.0138588	0.814696	0.415246	-0.0168795	0.0242221	-0.696861	0.485889	0.0085825	0.0268255	0.319939	0.749015
rs112361943	10	121323719	C	T	39088	21080	-0.0164301	0.0276702	-0.593783	0.552657	0.0277012	0.0484886	0.571292	0.567802	0.0543902	0.052248	1.041	0.297875
rs117302460	10	121323922	G	T	31629	17120	0.0354353	0.13477	0.262931	0.792604	0.0409992	0.237553	0.17259	0.862974	0.0566427	0.247549	0.228814	0.819013
rs4752331	10	121323976	G	A	31556	17078	0.00708362	0.0137892	0.513708	0.607456	-0.0143069	0.024244	-0.590122	0.555109	0.0140977	0.0268809	0.524451	0.599965
rs7919156	10	121325571	A	G	39475	21291	-0.0308443	0.0222515	-1.38617	0.165695	0.00591924	0.0390871	0.151437	0.879631	0.033928	0.042513	0.798062	0.424834
rs78787582	10	121328162	G	A	39380	21234	-0.0190482	0.0199822	-0.953258	0.34046	0.00799137	0.035708	0.223798	0.822915	0.0633467	0.0379131	1.67084	0.094754
rs3009877	10	121328495	A	G	31606	17102	0.0113038	0.0137329	0.823116	0.410442	-0.0166734	0.0241848	-0.68942	0.490559	0.00692815	0.0267877	0.258632	0.795919
rs10886515	10	121343589	C	T	31575	17091	-0.00292575	0.0143946	-0.203254	0.838937	-0.0194866	0.0253106	-0.769901	0.441359	0.0242403	0.0281098	0.862344	0.388498
rs3816145	10	121347329	C	T	31593	17100	-0.00371703	0.0153276	-0.242506	0.808388	-0.0209104	0.0272277	-0.767982	0.442498	0.0333461	0.0299792	1.11231	0.266006
rs4751742	10	121349237	T	G	31011	16783	0.0141911	0.0134393	1.05593	0.290999	-0.013141	0.0238082	-0.551952	0.580981	-0.00252884	0.0264061	-0.0957674	0.923705
rs12217200	10	121357196	G	A	39410	21256	-0.00538317	0.0136688	-0.393828	0.693708	-0.0319035	0.0239344	-1.33296	0.182546	0.0263741	0.0262675	1.00406	0.315351
rs77153836	10	121357475	T	C	39307	21200	0.0367426	0.0370403	0.991964	0.321215	-0.00400201	0.0642969	-0.0622427	0.95037	-0.0350832	0.0701914	-0.499821	0.617201
rs77930833	10	121357984	A	C	31516	17057	-0.0797286	0.12051	-0.661596	0.50823	0.138971	0.218557	0.635858	0.524869	0.119254	0.242843	0.491075	0.623374
rs10886516	10	121359423	G	A	31504	17049	0.00496728	0.0133689	0.371554	0.710225	-0.00377002	0.023702	-0.159059	0.873623	0.00404636	0.0263548	0.153534	0.877977
rs7075684	10	121361986	T	C	31549	17074	0.00646492	0.0133674	0.483633	0.628646	-0.00538001	0.0236425	-0.227557	0.819991	0.00381741	0.0262863	0.145224	0.884534
rs12569630	10	121362660	A	G	31595	17096	0.00793299	0.0133455	0.594431	0.552224	-0.0040905	0.0236212	-0.173171	0.862517	-0.00196017	0.0262347	-0.0747167	0.94044
rs66696671	10	121366953	T	G	39479	21294	-0.00383343	0.0139775	-0.274258	0.783887	-0.0291602	0.0244621	-1.19205	0.23324	0.007427	0.0265345	0.2799	0.779555
rs7908484	10	121370544	A	G	39125	21099	0.00669168	0.0118459	0.564895	0.572145	0.0254816	0.0204162	1.2481	0.211993	-0.0163058	0.0226038	-0.721373	0.47068
rs12781479	10	121373725	A	G	39502	21309	-0.00372913	0.0248407	-0.150122	0.880669	0.0219115	0.0421712	0.519583	0.603354	-0.0458816	0.0463663	-0.989546	0.322396
rs76263014	10	121374629	C	T	39507	21311	-0.0074446	0.0459278	-0.162093	0.871232	0.0310692	0.0775769	0.400496	0.688791	0.00743702	0.0848103	0.0876901	0.930123
rs11199047	10	121376017	C	T	31600	17104	-0.0226692	0.0200253	-1.13203	0.257621	-0.0244598	0.0347821	-0.703229	0.481913	0.0554629	0.038045	1.45782	0.144889
rs11199050	10	121377046	C	T	39447	21276	0.00498365	0.013452	0.370477	0.711027	-0.0310598	0.0233784	-1.32857	0.18399	0.00845025	0.0255107	0.331243	0.740461
rs76387152	10	121387001	A	C	39488	21299	-0.00357076	0.0460609	-0.0775226	0.938208	0.0458927	0.0781944	0.586904	0.557268	-0.0219258	0.0851426	-0.257519	0.796778
rs41402548	10	121387106	A	G	39563	21339	-0.00575321	0.0328776	-0.174989	0.861088	-0.0354485	0.0558239	-0.635005	0.525425	0.0918976	0.0602643	1.52491	0.127282
rs74157688	10	121394938	G	A	39324	21213	-0.0217642	0.0247258	-0.880224	0.378738	0.0247245	0.0433949	0.569755	0.568844	0.0167513	0.046915	0.357057	0.721049
rs196274	10	121396376	C	T	39248	21169	-0.00593283	0.0136385	-0.435006	0.663558	-0.0221355	0.0236293	-0.936783	0.34887	0.0387634	0.0258644	1.49872	0.133948
rs74469919	10	121402201	T	C	39266	21176	0.0525233	0.0374943	1.40083	0.161264	0.0099052	0.0644732	0.153633	0.877899	-0.0532632	0.0705227	-0.755263	0.450091
rs61874745	10	121402377	T	G	39375	21242	-0.0119438	0.0147231	-0.811227	0.417235	0.0212675	0.0253691	0.838326	0.401847	-0.00397831	0.0273065	-0.145691	0.884165
rs118062256	10	121402527	G	A	38973	21034	0.0331691	0.0296342	1.11929	0.263019	0.108914	0.0532212	2.04645	0.0407126	-0.104952	0.0570718	-1.83895	0.0659227
rs77026359	10	121403792	A	G	39480	21293	0.010375	0.0447971	0.231601	0.816848	-0.030548	0.0781082	-0.391099	0.695724	-0.0107711	0.0844364	-0.127565	0.898494
rs196289	10	121406575	C	T	37039	19977	-0.0147082	0.0163838	-0.897726	0.369332	0.000833533	0.0296098	0.0281506	0.977542	0.0380563	0.0321377	1.18416	0.236348
rs55799229	10	121407005	C	T	39011	21054	0.00959816	0.0130854	0.733502	0.463252	-0.00527609	0.0227341	-0.232079	0.816477	-0.000519885	0.0249542	-0.0208336	0.983378
rs34135944	10	121407628	G	A	31618	17112	-0.03088	0.0265861	-1.16151	0.245435	-0.0031608	0.0463899	-0.0681355	0.945678	0.0707532	0.0498412	1.41957	0.155732
rs116954028	10	121408409	A	G	39534	21326	-0.0410553	0.0310937	-1.32037	0.18671	-0.0574952	0.0537459	-1.06976	0.284727	0.118816	0.0573025	2.07349	0.0381271
rs11598594	10	121418375	C	T	35031	18925	0.0134162	0.0390936	0.343182	0.731461	-0.0803205	0.0686725	-1.16962	0.242155	0.0579384	0.0746343	0.776297	0.437573
rs2478804	10	121422124	T	C	39153	21121	-0.00345471	0.0175158	-0.197234	0.843644	-0.0131971	0.0305663	-0.431754	0.66592	0.0256442	0.033294	0.770236	0.44116
rs196322	10	121427518	G	A	36966	19937	-0.0031632	0.0135028	-0.234262	0.814782	0.00281772	0.0237677	0.118552	0.90563	0.00501041	0.0259849	0.19282	0.8471
rs76040550	10	121428321	T	C	33465	18070	-0.0104862	0.0326314	-0.321354	0.747942	0.0193047	0.0587949	0.32834	0.742655	0.0445209	0.0630853	0.705725	0.480359
rs35434411	10	121429394	A	G	39490	21299	-0.00709114	0.0312249	-0.227099	0.820347	-0.0586175	0.055006	-1.06566	0.286579	0.0792208	0.0587419	1.34863	0.177457
rs145393807	10	121429462	T	A	39504	21307	-0.148977	0.149652	-0.995489	0.319498	0.149314	0.230378	0.648126	0.516903	0.303164	0.237741	1.27518	0.202244
rs2234962	10	121429633	C	T	39429	21268	0.00192557	0.0139858	0.137681	0.890493	-0.0112211	0.0242307	-0.463093	0.643298	0.0254711	0.0264368	0.963469	0.335312
rs3858339	10	121436068	G	T	39478	21292	-0.0408439	0.0195383	-2.09046	0.0365768	0.0317393	0.0339851	0.933919	0.350346	0.0427681	0.0367458	1.16389	0.244468
rs3858340	10	121436286	T	C	39446	21276	-0.0427609	0.0194977	-2.19313	0.0282978	0.0370943	0.0338557	1.09566	0.273228	0.0454541	0.036574	1.2428	0.213943
rs11199065	10	121437329	G	A	39466	21288	0.00815079	0.0134006	0.608241	0.543027	-0.0026069	0.0232304	-0.112219	0.91065	-0.0189829	0.0253102	-0.750008	0.45325
rs35600085	10	121440473	G	A	31584	17093	-0.0438028	0.0273721	-1.60027	0.109538	0.0130758	0.0489089	0.267351	0.789199	0.0808001	0.0520078	1.55362	0.120276
rs1008727	10	121446251	T	G	39291	21191	-0.000181103	0.0118434	-0.0152915	0.9878	-0.0108125	0.0205585	-0.525937	0.598932	0.0168071	0.0225753	0.74449	0.45658
rs196241	10	121450267	A	G	39306	21205	-0.00352573	0.0121923	-0.289177	0.772446	0.0307391	0.020765	1.48033	0.138784	-0.0235319	0.0229781	-1.0241	0.305788
rs112605901	10	121452130	G	T	39551	21334	0.0682471	0.0562736	1.21277	0.225217	0.044703	0.10896	0.410269	0.681609	-0.236569	0.113058	-2.09246	0.036397
rs11199073	10	121455929	T	C	39463	21286	-0.00710054	0.022552	-0.314852	0.752874	0.0835997	0.0396314	2.10943	0.0349073	-0.0308756	0.0426878	-0.72329	0.469502
rs2223082	10	121462638	G	T	38707	20879	-0.00218983	0.0119277	-0.183593	0.854333	-0.0136313	0.0206102	-0.661386	0.508365	0.0406322	0.0228499	1.77822	0.0753676
rs10466211	10	121470867	T	C	38083	20551	0.00149467	0.0120792	0.123739	0.901522	0.00127625	0.0207671	0.0614551	0.950997	-0.0313215	0.0230415	-1.35935	0.174034
rs12217213	10	121475180	T	C	39082	21079	0.000311313	0.0223331	0.0139396	0.988878	0.0925704	0.0394168	2.3485	0.0188491	-0.0444194	0.0421582	-1.05364	0.292049
rs75281384	10	121484685	T	C	39583	21351	-0.0347169	0.0443083	-0.78353	0.433316	0.148012	0.079644	1.85841	0.0631101	-0.0202912	0.0852138	-0.238121	0.811788
rs117045402	10	121485394	A	G	39580	21348	-0.0168011	0.0318588	-0.527362	0.597942	0.0440857	0.0562186	0.784183	0.432933	0.00634733	0.0605328	0.104858	0.916489
rs196214	10	121487640	G	T	39492	21298	0.0291645	0.0400179	0.728788	0.466131	-0.0491787	0.0711334	-0.691359	0.48934	0.0164908	0.0765297	0.215482	0.829392
rs196223	10	121493752	A	G	32895	17755	0.000255703	0.0130757	0.0195556	0.984398	-0.0146601	0.0227416	-0.64464	0.519161	0.0360635	0.0252838	1.42635	0.153769
rs78988653	10	121502663	C	T	39439	21272	0.0149851	0.0215167	0.696441	0.486153	0.0363826	0.0383079	0.949742	0.342243	-0.0249804	0.0411185	-0.607523	0.543504
rs17679926	10	121504759	G	T	39503	21306	-0.000951745	0.0349253	-0.0272508	0.97826	0.025452	0.060059	0.423783	0.671724	0.0223983	0.0633138	0.353767	0.723514
rs12358264	10	121509951	G	T	36638	19794	-0.00343777	0.0654912	-0.0524921	0.958137	0.0644136	0.115361	0.558367	0.576594	-0.0236651	0.122151	-0.193736	0.846383
rs2420642	10	121513063	C	T	39424	21267	0.000287422	0.0128576	0.0223542	0.982165	0.00879478	0.0221294	0.397425	0.691054	-0.0245412	0.0243649	-1.00724	0.313821
rs196196	10	121525433	A	G	31542	17073	-0.00348597	0.0133061	-0.261983	0.793335	-0.0191959	0.0230613	-0.832387	0.405191	0.0327193	0.0256484	1.27569	0.202066
rs196197	10	121527088	T	A	39299	21195	0.00225741	0.0118181	0.191013	0.848515	-0.0220296	0.0203208	-1.08409	0.278325	0.0333568	0.0225227	1.48103	0.138597
rs77550482	10	121527130	G	A	39060	21076	0.0246313	0.0232901	1.05759	0.290243	-0.0471512	0.0421468	-1.11874	0.263252	-0.00781738	0.04576	-0.170834	0.864354
rs1024663	10	121527618	A	C	39538	21326	0.0298338	0.0616397	0.484003	0.628383	0.0367962	0.107636	0.341858	0.732458	-0.0833359	0.118217	-0.704937	0.480849
rs117407007	10	121528923	A	G	39174	21130	-0.00558088	0.0345958	-0.161317	0.871844	-0.120885	0.0616493	-1.96085	0.049896	0.126551	0.0666295	1.89933	0.0575217
rs72826418	10	121530759	G	A	39512	21311	0.00785694	0.0235244	0.333991	0.738386	-0.0465041	0.0416742	-1.1159	0.264467	0.0446949	0.0454698	0.982957	0.325628
rs41459345	10	121537462	A	G	39282	21192	0.000507505	0.026599	0.0190799	0.984777	-0.0291556	0.0470155	-0.620127	0.535174	0.0245802	0.0504258	0.487454	0.625937
rs11199089	10	121538372	A	C	39505	21306	-0.00218573	0.024718	-0.088427	0.929537	0.0627596	0.0424482	1.4785	0.139274	-0.107354	0.0464895	-2.30922	0.0209316
rs1265535	10	121538407	T	C	31535	17066	-0.00585553	0.0133291	-0.439305	0.66044	-0.0150716	0.0231628	-0.650678	0.515254	0.0306423	0.0257632	1.18938	0.234289
rs1265536	10	121538525	G	A	31004	16783	-0.00669855	0.0134779	-0.497004	0.619187	-0.019511	0.0233556	-0.835391	0.403498	0.0365726	0.0259786	1.4078	0.159191
rs17680667	10	121550806	C	T	39409	21254	0.00331126	0.0204241	0.162125	0.871207	-0.0606365	0.0355666	-1.70487	0.0882185	0.0328025	0.0381344	0.860183	0.389688
rs116920138	10	121550826	G	T	39054	21059	-0.0264279	0.0476905	-0.554154	0.579473	-0.0494774	0.0902427	-0.548271	0.583506	0.151643	0.0950641	1.59516	0.110676
rs12774619	10	121555971	G	A	31257	16910	-0.00163337	0.013482	-0.121152	0.903571	-0.00547664	0.023644	-0.231629	0.816826	0.0357649	0.0263149	1.35911	0.174111
rs34239637	10	121556259	A	G	39557	21334	-0.0193398	0.0590513	-0.327509	0.743283	0.0705391	0.0987897	0.714033	0.475207	-0.129803	0.10597	-1.22491	0.22061
rs145230512	10	121556976	C	T	39579	21348	-0.0666661	0.0956631	-0.696884	0.485875	0.0820392	0.187318	0.437967	0.66141	0.00707643	0.199914	0.0353973	0.971763
rs17099321	10	121579746	A	G	37864	20427	0.00822006	0.0152907	0.537584	0.590864	-0.0233106	0.0267425	-0.871666	0.38339	0.0145315	0.0288077	0.504433	0.613957
rs41287944	10	121580501	A	G	34522	18644	0.00179397	0.0443428	0.0404569	0.967729	0.0556254	0.0908253	0.612444	0.540244	-0.0769597	0.0941532	-0.817388	0.413707
rs3188055	10	121586882	G	A	38498	20766	-0.0183764	0.0123163	-1.49204	0.135688	-0.0162616	0.0211775	-0.767872	0.442563	0.0527797	0.0234379	2.2519	0.0243288
rs61757087	10	121587043	C	G	39467	21289	-0.0338056	0.0489707	-0.690323	0.489991	-0.0560799	0.0858825	-0.652984	0.513767	0.0897076	0.0903063	0.99337	0.32053
rs76209626	10	121592722	G	A	39296	21197	-0.026036	0.0497459	-0.523379	0.600711	0.0339645	0.0838845	0.404896	0.685554	0.0657937	0.0932815	0.705325	0.480608
rs7072901	10	121605530	A	G	39459	21283	-0.00789078	0.017431	-0.452686	0.650775	0.00787478	0.0299802	0.262666	0.792808	0.0186135	0.0321533	0.578899	0.562657
rs117007247	10	121606986	G	A	39557	21336	-0.0714046	0.0470113	-1.51888	0.128792	0.0330044	0.0876588	0.37651	0.706538	0.151132	0.0934714	1.61688	0.105904
rs117830868	10	121611754	T	C	39385	21242	0.000318213	0.0349358	0.00910849	0.992733	-0.0939608	0.0622692	-1.50894	0.131313	0.0896812	0.0673911	1.33076	0.183269
rs11199105	10	121615484	T	C	38349	20688	-0.0305492	0.0193807	-1.57627	0.114964	0.0434321	0.0340062	1.27718	0.201539	0.0296648	0.036824	0.805582	0.420484
rs117335267	10	121627160	C	T	38576	20815	0.00190344	0.0232391	0.081907	0.934721	-0.0919976	0.0408268	-2.25336	0.0242362	0.0850621	0.0439272	1.93644	0.0528144
rs117913510	10	121656772	T	A	38311	20666	-0.00363696	0.0379691	-0.0957873	0.923689	-0.0360818	0.0644119	-0.560174	0.575361	0.00437447	0.0683518	0.0639993	0.948971
rs34157476	10	121662335	T	G	39521	21319	0.05328	0.0405174	1.31499	0.188514	-0.0317456	0.0721287	-0.440124	0.659847	-0.00494108	0.0774004	-0.0638379	0.949099
rs147722288	10	121663608	T	C	39537	21325	-0.0407996	0.133547	-0.305507	0.75998	-0.0404497	0.231988	-0.174361	0.861582	-0.043469	0.240919	-0.18043	0.856815
rs2475303	10	121664973	T	C	39326	21210	-0.0131019	0.0122821	-1.06675	0.286087	-0.0207476	0.0210582	-0.985251	0.324501	0.0442924	0.0232905	1.90174	0.0572052
rs12241478	10	121667020	C	T	39526	21316	0.00747938	0.0133421	0.560586	0.57508	-0.0217527	0.0229497	-0.947842	0.34321	-0.00188153	0.025233	-0.0745666	0.94056
rs2475297	10	121670964	C	T	39459	21284	-0.000868574	0.0128804	-0.0674338	0.946236	0.0486994	0.0221128	2.20232	0.0276426	-0.0435483	0.0243132	-1.79114	0.0732711
rs2475298	10	121679013	A	G	39504	21309	-0.013311	0.0122528	-1.08637	0.277317	-0.0188894	0.0210279	-0.898302	0.369025	0.0435775	0.0232741	1.87236	0.0611569
rs11199121	10	121679833	A	C	35310	19048	-0.00177303	0.0150961	-0.11745	0.906504	-0.00244472	0.0266056	-0.0918875	0.926787	0.0119771	0.0291508	0.410868	0.68117
rs12259729	10	121690249	A	G	39134	21115	0.0303814	0.0315633	0.962556	0.335771	-0.0332425	0.0566993	-0.586295	0.557678	-0.00364941	0.0588788	-0.0619818	0.950577
rs118117788	10	121710488	T	C	31608	17109	-0.00966807	0.0445747	-0.216896	0.828289	0.0500534	0.0787002	0.636	0.524776	-0.0183805	0.083152	-0.221047	0.825056
rs118038035	10	121711357	A	T	37805	20394	0.0128203	0.0326484	0.392677	0.694558	-0.0354954	0.0583661	-0.608151	0.543087	0.0376342	0.06474	0.581313	0.56103
rs74157699	10	121715015	C	G	38258	20638	0.00419446	0.018625	0.225206	0.821819	0.0782065	0.0323358	2.41857	0.0155815	-0.0745793	0.0354637	-2.10298	0.0354678
rs11593811	10	121715178	A	G	39313	21207	0.00377915	0.0129129	0.292664	0.769779	-0.000731068	0.0222546	-0.0328502	0.973794	-0.0103028	0.024423	-0.421849	0.673136
rs4083826	10	121716992	A	G	39318	21207	0.0096905	0.0187908	0.515706	0.60606	-0.0547038	0.0326644	-1.67472	0.0939892	0.0487243	0.0355258	1.37152	0.170214
rs77141039	10	121720445	A	G	39423	21271	0.0148358	0.0234639	0.632282	0.527202	-0.0716044	0.0421776	-1.69769	0.0895665	0.0385907	0.0453958	0.850094	0.395273
rs12781520	10	121720618	C	A	39529	21320	-0.0141059	0.0342026	-0.412421	0.680031	-0.0741857	0.0601065	-1.23424	0.217114	0.0573742	0.0648446	0.884797	0.376266
rs3858344	10	121723001	A	G	39488	21299	0.00475768	0.0185294	0.256764	0.797361	-0.0591177	0.032084	-1.84259	0.0653884	0.0500067	0.0348707	1.43406	0.151555
rs11199136	10	121726486	C	A	39265	21188	0.0132927	0.0131242	1.01284	0.311138	-0.00183976	0.0226401	-0.0812609	0.935234	-0.0201627	0.0247662	-0.814123	0.415575
rs77139800	10	121727513	C	T	39443	21276	-0.0298103	0.0246385	-1.20991	0.226315	0.0539168	0.0435134	1.23909	0.215313	-0.0167551	0.0472113	-0.354897	0.722667
rs7914664	10	121732871	A	G	39323	21209	-0.00472264	0.0165596	-0.28519	0.775499	-0.00186077	0.0286767	-0.0648879	0.948263	0.0133671	0.0313371	0.426559	0.6697
rs2050306	10	121748543	A	G	36430	19657	-0.000377132	0.0153258	-0.0246076	0.980368	-0.0708303	0.0262936	-2.69382	0.0070638	0.047665	0.0286686	1.66262	0.0963888
rs11592418	10	121749994	G	A	39487	21301	0.0139797	0.0193279	0.723295	0.469499	0.0428702	0.0340034	1.26076	0.207395	-0.0533586	0.0372422	-1.43275	0.15193
rs10886555	10	121751837	A	C	38695	20886	-0.0144714	0.0121938	-1.18679	0.235312	0.049761	0.0208507	2.38654	0.0170078	-0.0124475	0.023106	-0.538712	0.590086
rs10886559	10	121759478	A	G	31579	17093	0.0137238	0.0146374	0.937585	0.348458	-0.0610884	0.0251966	-2.42447	0.0153306	0.01229	0.0277177	0.443397	0.657478
rs10886565	10	121762870	A	G	39107	21094	0.00677151	0.0130808	0.517666	0.604691	-0.0526921	0.0223086	-2.36196	0.0181784	0.0207391	0.0245167	0.845917	0.397599
rs7901885	10	121764852	A	G	39397	21253	0.0251492	0.0204786	1.22807	0.219419	-0.110967	0.0360302	-3.07984	0.00207111	0.0300489	0.0389	0.772465	0.439839
rs74329260	10	121766705	T	C	39532	21324	-0.00138449	0.0407881	-0.0339436	0.972922	0.0507139	0.074567	0.680112	0.496433	-0.00483242	0.0800872	-0.0603395	0.951885
rs79574620	10	121768159	T	C	39556	21336	0.0196113	0.0279421	0.701854	0.48277	-0.00585332	0.0491003	-0.119212	0.905108	-0.0327482	0.0530914	-0.616828	0.537348
rs2184352	10	121772452	C	T	34397	18591	0.0130203	0.022234	0.585604	0.558142	0.0126563	0.0397298	0.318559	0.750061	-0.0231651	0.042735	-0.542064	0.587774
rs10749338	10	121774205	C	T	39294	21200	-0.0012549	0.0147176	-0.0852657	0.93205	-0.028822	0.0251969	-1.14387	0.252677	0.0320252	0.0274782	1.16548	0.243825
rs117939414	10	121776047	T	C	39120	21110	0.0187997	0.0452215	0.415725	0.677611	0.00985685	0.0787648	0.125143	0.90041	-0.104396	0.0825045	-1.26534	0.205751
rs12775890	10	121790379	C	T	39378	21242	-0.0235331	0.0416759	-0.56467	0.572298	-0.102019	0.0734445	-1.38906	0.164813	0.118085	0.0799723	1.47657	0.139791
rs11199152	10	121790576	A	C	39339	21229	0.0103745	0.012192	0.850929	0.394809	-0.0211685	0.020664	-1.02441	0.30564	-0.00550381	0.0229011	-0.240329	0.810075
rs1334443	10	121796207	C	A	39504	21303	0.00887039	0.0183143	0.484342	0.628143	-0.0507799	0.0323354	-1.57041	0.11632	0.0356303	0.0350021	1.01795	0.308704
rs12768283	10	121798207	T	C	39482	21296	0.0083288	0.0183591	0.45366	0.650074	-0.0520257	0.0325692	-1.59739	0.110179	0.037056	0.035259	1.05097	0.293274
rs72828527	10	121803027	T	C	39455	21278	-0.0313448	0.0389968	-0.80378	0.421524	-0.0318858	0.0667311	-0.477825	0.632775	0.124454	0.0695264	1.79003	0.0734486
rs4288683	10	121814553	C	T	39328	21214	0.00895427	0.0118185	0.757648	0.448662	-0.0343182	0.0201445	-1.7036	0.0884552	0.013364	0.0223538	0.597844	0.549944
rs78668399	10	121817494	G	A	39147	21120	0.0462068	0.0361157	1.27941	0.200753	-0.0356534	0.0648387	-0.549878	0.582403	0.0260887	0.0680489	0.383381	0.701437
rs75733653	10	121821452	A	G	39449	21277	0.00979488	0.0321157	0.304987	0.760376	-0.0529003	0.0591522	-0.894309	0.371157	0.0293209	0.0632453	0.463606	0.64293
rs17621444	10	121821538	T	C	39338	21219	-0.00036338	0.0128629	-0.0282502	0.977463	-0.011927	0.0221146	-0.539328	0.589661	0.00825879	0.0244181	0.338225	0.735194
rs945090	10	121825612	T	C	39423	21267	0.00716514	0.0151439	0.473137	0.636115	-0.00162574	0.0263191	-0.0617705	0.950746	0.00346281	0.0286942	0.12068	0.903945
rs1334439	10	121826843	C	T	31531	17064	0.0175148	0.0132138	1.32549	0.185008	-0.0238378	0.0228379	-1.04378	0.296586	0.00586247	0.0253103	0.231624	0.81683
rs72828546	10	121842595	A	G	39495	21301	-0.0580074	0.027065	-2.14326	0.0320923	0.104605	0.0478458	2.1863	0.0287935	0.000224042	0.0516183	0.00434036	0.996537
rs11199167	10	121845435	A	G	39551	21332	-0.00578719	0.0261389	-0.221401	0.82478	0.0236186	0.0440941	0.535639	0.592208	-0.0163285	0.0481154	-0.339362	0.734337
rs7082497	10	121850563	C	G	39437	21272	0.0235944	0.0144335	1.63469	0.102113	-0.0166305	0.0249258	-0.667201	0.504644	-0.0154112	0.0273011	-0.564489	0.572421
rs7905002	10	121852227	T	G	39443	21278	-0.00625546	0.0148002	-0.42266	0.672543	0.011507	0.0253306	0.454273	0.649632	-0.000814348	0.0275631	-0.0295449	0.97643
rs61869333	10	121855186	G	A	39539	21328	0.00628753	0.0321326	0.195675	0.844865	-0.148281	0.0568288	-2.60925	0.00907402	0.11707	0.0602917	1.94172	0.0521707
rs36030564	10	121858730	A	G	39501	21305	0.00802048	0.0185741	0.431811	0.665879	-0.0261447	0.0325248	-0.803837	0.421491	0.0256691	0.0354481	0.72413	0.468986
rs78639536	10	121858915	T	C	39531	21324	-0.00800395	0.0267317	-0.299418	0.764621	0.0194513	0.0472767	0.411436	0.680753	-0.00210283	0.0512295	-0.0410473	0.967258
rs72828563	10	121859599	T	C	39550	21334	-0.0520756	0.0315934	-1.64831	0.0992897	0.03753	0.0560483	0.6696	0.503113	0.0731508	0.0609948	1.1993	0.230413
rs17099540	10	121868361	A	G	39531	21322	0.00617347	0.020575	0.300047	0.764141	-0.037855	0.0363712	-1.0408	0.29797	0.0484905	0.0395567	1.22585	0.220256
rs1929670	10	121868586	C	T	39444	21271	0.00426851	0.0143843	0.296748	0.766659	-0.0225933	0.0249607	-0.905157	0.365382	0.0121636	0.0271068	0.448729	0.653627
rs4752384	10	121871353	G	A	39461	21286	0.00714648	0.0116397	0.613974	0.539232	-0.0166434	0.0201553	-0.825758	0.408941	0.00430167	0.022332	0.192624	0.847254
rs4752385	10	121874555	C	A	39082	21071	-0.00218012	0.0116848	-0.186577	0.851992	0.027486	0.0202614	1.35657	0.174917	-0.0247135	0.0223982	-1.10337	0.269867
rs17622645	10	121875612	T	C	38303	20675	0.00245218	0.0192397	0.127454	0.898581	-0.0350642	0.0341404	-1.02706	0.304393	0.0186805	0.0371624	0.502673	0.615194
rs74990736	10	121875679	C	A	39463	21283	-0.00334705	0.0137356	-0.243677	0.807481	0.0418016	0.0236311	1.76892	0.076907	-0.00120653	0.0259282	-0.0465334	0.962885
rs3931546	10	121875895	G	A	39437	21273	0.00558756	0.0149184	0.374542	0.708001	0.0174673	0.0257655	0.677934	0.497814	-0.0310619	0.0282203	-1.10069	0.27103
rs10788037	10	121876227	C	T	37877	20436	-0.00329138	0.0122728	-0.268185	0.788557	0.00825127	0.0215154	0.383504	0.701346	0.0185802	0.0238754	0.778212	0.436444
rs978484	10	121877412	C	T	39443	21272	0.00701101	0.0156333	0.448466	0.653817	0.0203806	0.0273746	0.744508	0.456569	-0.017611	0.0293257	-0.600529	0.548154
rs17099606	10	121880720	T	C	39455	21282	0.00719015	0.0299483	0.240086	0.810264	0.00134994	0.0534971	0.025234	0.979868	-0.0127779	0.0568313	-0.22484	0.822104
rs10749347	10	121891939	T	C	39284	21188	-0.00706003	0.0131825	-0.53556	0.592263	0.0580078	0.0231359	2.50726	0.0121669	-0.0239292	0.0253537	-0.943814	0.345265
rs76158685	10	121892605	C	T	39576	21345	0.0176238	0.0343676	0.512804	0.608089	0.0104981	0.0618483	0.169739	0.865215	-0.050866	0.0663439	-0.766702	0.443259
rs7903350	10	121899129	T	C	39453	21281	-0.010981	0.0467906	-0.234684	0.814454	0.0118184	0.0793774	0.148889	0.881642	0.0523041	0.0856057	0.610988	0.541207
rs928381	10	121902150	G	A	36853	19895	0.0194903	0.0193859	1.00538	0.314712	0.0149268	0.0338934	0.440403	0.659645	-0.0182711	0.0364229	-0.501638	0.615922
rs77650189	10	121925604	T	C	39568	21342	-0.104324	0.0592754	-1.75998	0.0784106	-0.102768	0.10599	-0.969596	0.332248	0.158373	0.114406	1.3843	0.166265
rs118052498	10	121931396	G	A	39458	21283	0.0120681	0.0385275	0.313234	0.754103	0.0023569	0.064967	0.0362784	0.97106	0.0633814	0.0698213	0.907766	0.364002
rs11199195	10	121931999	A	G	39582	21348	-0.0460618	0.0430049	-1.07108	0.284132	-0.0531742	0.0766287	-0.69392	0.487732	0.118996	0.0820148	1.45091	0.146804
rs4529826	10	121932750	T	G	39464	21286	-0.00877552	0.0155363	-0.564839	0.572184	-0.0187794	0.0270509	-0.694227	0.48754	0.0343905	0.0292033	1.17763	0.238945
rs77035602	10	121932975	C	T	38938	21007	0.00916975	0.0167919	0.546081	0.585011	-0.0176912	0.0296294	-0.59708	0.550454	0.0143673	0.0320489	0.448294	0.653941
rs1929701	10	121937231	T	C	30532	16501	-0.00942579	0.0131467	-0.716967	0.473394	-0.00942978	0.0232125	-0.406238	0.684568	0.0204787	0.0255911	0.800225	0.423581
rs35540100	10	121941724	T	C	38691	20876	0.00884333	0.0176612	0.500721	0.616568	0.0112783	0.0311942	0.361551	0.717687	0.0211445	0.0332083	0.636721	0.524306
rs117901033	10	121947575	T	C	31623	17116	-0.207522	0.0677209	-3.06437	0.00218128	0.357616	0.124042	2.88302	0.00393876	-0.0942416	0.133855	-0.704055	0.481398
rs73358118	10	121949058	T	C	39418	21266	-0.000502901	0.0153522	-0.0327577	0.973868	0.0329359	0.0260474	1.26446	0.206066	-0.020981	0.0284271	-0.738064	0.460476
rs1929697	10	121956306	T	C	39579	21347	-0.00523452	0.0502239	-0.104224	0.916992	-0.0136026	0.0888412	-0.153112	0.87831	-0.0119857	0.0960992	-0.124723	0.900743
rs1929689	10	121962211	C	T	38548	20792	-0.000294803	0.0147925	-0.0199292	0.9841	0.0403671	0.0251324	1.60618	0.108235	-0.0290933	0.0274219	-1.06095	0.288712
rs10788055	10	121962608	T	G	39554	21334	0.00898655	0.0489486	0.183592	0.854334	-0.0356137	0.0859066	-0.414562	0.678462	-0.000613937	0.0932652	-0.0065827	0.994748
rs1929667	10	121966798	C	T	39463	21287	0.0441314	0.0395755	1.11512	0.264799	-0.025047	0.0709902	-0.352823	0.724221	-0.050289	0.0765177	-0.65722	0.511039
rs118100686	10	121966812	A	C	39543	21324	0.00128773	0.0367667	0.0350245	0.97206	-0.025476	0.0613504	-0.415254	0.677956	-0.020264	0.0670661	-0.302149	0.762539
rs9943309	10	121968479	T	C	39211	21154	-0.00710318	0.0129756	-0.547427	0.584085	0.00453012	0.0227093	0.199483	0.841885	0.0218404	0.0247419	0.882726	0.377384
rs914483	10	121968567	G	C	39395	21248	0.011134	0.0117632	0.946516	0.343885	-0.017358	0.0207302	-0.837331	0.402407	0.0238861	0.0228676	1.04454	0.296236
rs61872341	10	121969819	T	C	39573	21347	0.0287104	0.0442813	0.648364	0.51675	-0.0169502	0.0774412	-0.218878	0.826745	0.00976497	0.0827644	0.117985	0.906079
rs74684035	10	121983037	A	G	39513	21316	0.0457988	0.040554	1.12933	0.25876	-0.00971761	0.0714668	-0.135974	0.891842	-0.0436802	0.0772018	-0.565792	0.571535
rs1929664	10	121983896	C	A	39501	21307	-0.0174854	0.0128714	-1.35847	0.174315	0.031541	0.0219655	1.43593	0.151022	0.00594157	0.0242063	0.245456	0.806103
rs78457859	10	121985370	A	G	39540	21325	0.0505359	0.0287002	1.76082	0.0782689	-0.0546873	0.0500888	-1.09181	0.274918	-7.8192e-05	0.0536894	-0.00145638	0.998838
rs1929663	10	121987515	G	A	39443	21271	0.00837579	0.0171394	0.488685	0.625064	0.0102102	0.0300825	0.339406	0.734304	-0.00378209	0.0324558	-0.11653	0.907232
rs11199224	10	121988074	A	C	38783	20921	-0.148749	0.155408	-0.957148	0.338493	-0.01554	0.286117	-0.0543136	0.956685	0.365325	0.312065	1.17067	0.241731
rs4603217	10	121993402	T	C	39550	21333	0.0907549	0.278465	0.325912	0.744491	-0.367947	0.615666	-0.59764	0.55008	0.323009	0.670522	0.481728	0.63
rs74613939	10	121999995	G	T	39494	21302	-0.0518145	0.0296683	-1.74646	0.0807309	0.0760163	0.0544006	1.39734	0.162311	0.0145772	0.0583419	0.249859	0.802697
rs10732818	10	122005323	T	C	39517	21313	0.0545848	0.0408958	1.33473	0.181965	-0.00122235	0.0727471	-0.0168027	0.986594	-0.057981	0.0786297	-0.737394	0.460883
rs2420666	10	122006879	T	C	38771	20905	0.0573197	0.0410028	1.39795	0.162129	-0.0138877	0.0731206	-0.189928	0.849365	-0.0608583	0.0792181	-0.768237	0.442346
rs117433859	10	122014300	C	T	38522	20785	-0.0678582	0.0421083	-1.61152	0.107067	-0.0557773	0.0763231	-0.730806	0.464898	0.08417	0.0831726	1.01199	0.311542
rs10886648	10	122015574	A	G	39549	21332	0.00408625	0.0122364	0.333942	0.738423	0.0029252	0.021243	0.137702	0.890476	-0.00507256	0.0233584	-0.217162	0.828082
rs189350350	10	122019308	A	T	39547	21331	-0.0325185	0.0417324	-0.779213	0.435854	-0.0232408	0.0735725	-0.315889	0.752086	0.0506272	0.0774786	0.653434	0.513477
rs10510063	10	122020617	G	A	39437	21272	-0.0140844	0.012797	-1.1006	0.271071	0.0260113	0.0220494	1.17968	0.238127	0.00287601	0.0242301	0.118696	0.905516
rs1929679	10	122021938	G	A	39293	21194	-0.000138115	0.0218591	-0.00631845	0.994959	0.00701357	0.0375269	0.186894	0.851743	-0.0166671	0.0409044	-0.407465	0.683666
rs76086922	10	122023363	A	G	39408	21253	-0.00101005	0.0203395	-0.0496597	0.960394	0.017972	0.0359011	0.500599	0.616653	-0.0274066	0.0388703	-0.70508	0.480761
rs73360164	10	122025100	G	A	39525	21315	0.0169815	0.0421083	0.403283	0.68674	-0.0659971	0.0753128	-0.876307	0.380863	0.0121666	0.0804379	0.151254	0.879775
rs34772344	10	122033311	C	A	39424	21266	-0.00721802	0.0239104	-0.301878	0.762745	0.0269233	0.0427968	0.629097	0.529286	0.0289986	0.0464995	0.623633	0.532869
rs10510066	10	122033526	T	C	39467	21287	-0.0240087	0.0149405	-1.60695	0.108064	0.0133677	0.0260265	0.51362	0.607518	0.00188013	0.0281777	0.0667241	0.946801
rs144271181	10	122034527	G	A	31613	17111	-0.195539	0.0721709	-2.70939	0.00674063	0.388902	0.136314	2.85298	0.0043311	-0.14934	0.145971	-1.02308	0.30627
rs2420680	10	122035486	G	A	39505	21312	-0.0180001	0.0118709	-1.51633	0.129437	0.0174644	0.0204755	0.852942	0.393692	-0.00132602	0.0225924	-0.0586931	0.953197
rs76085685	10	122036018	G	A	39520	21319	0.0180122	0.0619706	0.290658	0.771313	0.168809	0.114425	1.47528	0.140137	-0.241465	0.127026	-1.90091	0.0573139
rs79913728	10	122037978	A	C	39564	21339	0.021042	0.0269827	0.779833	0.435489	0.000862991	0.0462876	0.0186441	0.985125	-0.00946721	0.0504219	-0.18776	0.851065
rs4339955	10	122041934	C	T	39441	21278	0.0109942	0.0138059	0.79634	0.425835	-0.0174557	0.024002	-0.727259	0.467067	0.00722836	0.0261879	0.276019	0.782533
rs61871524	10	122042768	C	T	39492	21301	0.0101722	0.0397021	0.256214	0.797785	0.0787419	0.0667125	1.18032	0.237874	-0.0261817	0.0720186	-0.363541	0.716201
rs77437002	10	122051905	A	G	39541	21327	0.0211439	0.0319895	0.660963	0.508636	-0.0526773	0.0555817	-0.947746	0.343259	0.0818461	0.0591943	1.38267	0.166767
rs41526846	10	122051957	T	C	39519	21317	-0.0481829	0.0431976	-1.11541	0.264676	0.0596236	0.073231	0.814185	0.415539	-0.0736916	0.0800044	-0.921094	0.357001
rs75047724	10	122056775	A	G	39573	21345	-0.030282	0.0285379	-1.06112	0.288638	-0.00265175	0.0480243	-0.0552169	0.955966	0.068478	0.0509089	1.34511	0.17859
rs79009794	10	122056971	C	T	39504	21308	0.00682758	0.0199744	0.341816	0.73249	0.00342002	0.0353665	0.0967023	0.922963	-0.00411049	0.0383274	-0.107247	0.914593
rs2901224	10	122062871	A	G	39341	21224	-0.0160333	0.01485	-1.07969	0.280281	0.0245327	0.0254324	0.964625	0.334732	-0.000256819	0.0278955	-0.00920646	0.992654
rs4595463	10	122070550	C	G	38885	20981	-0.00688876	0.014505	-0.474922	0.634843	-0.0135509	0.0247887	-0.546657	0.584614	0.0379944	0.0272721	1.39316	0.163571
rs6585606	10	122077578	A	G	39403	21253	-0.0184509	0.0149716	-1.23239	0.217803	0.00955706	0.026142	0.365583	0.714676	0.0147318	0.0286905	0.513473	0.607621
rs7084556	10	122079463	G	A	39325	21207	-0.00818999	0.0137582	-0.595282	0.551655	0.0225064	0.0238355	0.94424	0.345047	0.000129768	0.0263609	0.00492275	0.996072
rs3847500	10	122088155	C	T	39427	21267	0.0019516	0.0119045	0.163938	0.86978	-0.0191564	0.0205365	-0.932801	0.350923	0.0210615	0.022575	0.932959	0.350841
rs7068990	10	122088912	A	G	39399	21253	0.0191347	0.0137444	1.39219	0.163865	-0.038993	0.0234937	-1.65972	0.0969711	0.0210217	0.0256323	0.820127	0.412144
rs58323739	10	122093894	A	G	39509	21309	0.0377997	0.0292004	1.29449	0.195496	0.041479	0.0502245	0.825871	0.408877	-0.0616995	0.0543279	-1.13569	0.256088
rs7067775	10	122094271	G	A	31323	16953	-0.0184343	0.0161534	-1.1412	0.253786	-0.0254312	0.0290545	-0.875292	0.381415	0.0521663	0.0320493	1.62769	0.103591
rs72832694	10	122095118	T	G	39585	21349	0.0162146	0.0315374	0.514138	0.607156	-0.0398248	0.0549608	-0.724604	0.468695	-0.0419059	0.0595125	-0.704153	0.481337
rs11819153	10	122101961	C	T	39364	21232	-0.00715086	0.0136117	-0.525346	0.599343	-0.0135033	0.024059	-0.561256	0.574623	0.0222863	0.0264983	0.841045	0.400322
rs79751936	10	122119309	C	A	39339	21218	-0.011563	0.0135272	-0.854797	0.392664	0.0302402	0.0237147	1.27517	0.20225	-0.0323889	0.0260116	-1.24517	0.21307
rs76952965	10	122120621	A	G	39519	21314	-0.00179715	0.0363102	-0.0494945	0.960525	-0.13494	0.066578	-2.0268	0.0426832	0.0698572	0.0706667	0.988545	0.322886
rs10886673	10	122124448	C	T	39443	21274	-0.017032	0.0202515	-0.841026	0.400333	0.0616158	0.0356004	1.73076	0.0834938	-0.020038	0.0381685	-0.524989	0.59959
rs114948953	10	122126808	T	G	39363	21229	0.0249816	0.049624	0.503419	0.61467	0.0105058	0.0868556	0.120957	0.903725	-0.0492278	0.0945332	-0.520747	0.602543
rs117784500	10	122129592	A	G	39385	21246	-0.0167824	0.025107	-0.668436	0.503855	0.0294573	0.0442674	0.66544	0.505769	0.0160044	0.0476774	0.335682	0.737111
rs112798242	10	122130913	T	G	39366	21236	0.00723606	0.027637	0.261825	0.793456	0.00758124	0.0484407	0.156505	0.875635	-0.0256755	0.0516672	-0.49694	0.619231
rs72834223	10	122138626	G	C	38994	21035	0.0189858	0.0180847	1.04983	0.293798	-0.0648971	0.0316999	-2.04723	0.0406351	0.0283199	0.0347374	0.815259	0.414924
rs11199304	10	122139860	C	T	39280	21194	0.00564944	0.0118636	0.476201	0.633931	0.0109111	0.0205397	0.531218	0.595268	-0.00518493	0.0228032	-0.227378	0.82013
rs74493970	10	122141196	A	G	39422	21263	-0.0465052	0.034201	-1.35976	0.173905	0.0278612	0.0608512	0.457858	0.647055	-0.0225207	0.0649339	-0.346825	0.728723
rs116967544	10	122143326	C	T	39478	21294	0.00478834	0.029333	0.163241	0.870329	0.0243354	0.0501544	0.48521	0.627528	0.0207294	0.0547466	0.378642	0.704954
rs7101199	10	122154223	G	A	39328	21217	-0.0324078	0.0244769	-1.32402	0.185497	0.0318086	0.043428	0.732443	0.463898	-0.0260413	0.0463919	-0.561334	0.57457
rs11595096	10	122155151	C	T	39372	21235	0.00565541	0.0139677	0.404892	0.685557	-0.0307912	0.0237675	-1.29552	0.195142	0.0168257	0.0258427	0.651082	0.514994
rs117312013	10	122167303	G	C	37557	20252	0.00265586	0.0373701	0.071069	0.943343	0.0220862	0.0664132	0.332557	0.739468	0.000121644	0.0713513	0.00170486	0.99864
rs34483035	10	122168630	C	T	39466	21286	-0.0321071	0.0305243	-1.05185	0.292866	0.100826	0.0536285	1.88009	0.0600957	-0.0224045	0.0583055	-0.384261	0.700785
rs7094737	10	122169953	A	G	39329	21212	-0.0262603	0.0224076	-1.17194	0.241223	0.0126389	0.0393818	0.320934	0.74826	-0.0130595	0.0423721	-0.308211	0.757922
rs79205091	10	122170588	T	C	39571	21345	0.0348066	0.0303368	1.14734	0.251242	-0.10692	0.0540713	-1.97739	0.047998	0.0152519	0.0580812	0.262596	0.792862
rs61871661	10	122172340	T	C	39150	21121	0.0304354	0.0248888	1.22285	0.221386	0.0283172	0.0443024	0.63918	0.522706	-0.0091781	0.0477127	-0.192362	0.847459
rs78285563	10	122174621	T	C	39546	21329	-0.010271	0.0242333	-0.423839	0.671683	0.00819526	0.0447604	0.183092	0.854726	-0.00147612	0.0468602	-0.0315005	0.97487
rs75928082	10	122174688	C	T	39357	21232	-0.0568146	0.0412037	-1.37887	0.167935	-0.00112812	0.0716989	-0.0157341	0.987447	0.0608204	0.0757733	0.802663	0.42217
rs1326663	10	122179526	G	A	31089	16787	0.00282644	0.0162415	0.174026	0.861845	0.00919614	0.0283455	0.324431	0.745612	-0.0188005	0.0305276	-0.615853	0.537992
rs17626103	10	122180150	C	T	39211	21151	-0.0195662	0.0222783	-0.878264	0.379801	0.0498307	0.0387933	1.28452	0.198961	-0.0217958	0.0419104	-0.520058	0.603023
rs78215120	10	122184542	A	G	39116	21102	0.0277496	0.0206409	1.3444	0.178818	-0.0486381	0.0363248	-1.33898	0.180578	-0.000279665	0.039142	-0.0071449	0.994299
rs117785216	10	122186547	A	G	39181	21147	0.00410925	0.0329542	0.124696	0.900764	-0.0314622	0.0580877	-0.541632	0.588072	0.0624573	0.0624971	0.999362	0.317619
rs77357475	10	122190172	C	T	39287	21191	0.0332748	0.028888	1.15186	0.24938	-0.0556197	0.0494213	-1.12542	0.260411	-0.0346145	0.0529264	-0.654011	0.513105
rs72834262	10	122190393	T	G	39434	21273	0.0112227	0.0147758	0.759529	0.447536	-0.00152051	0.0258293	-0.0588675	0.953058	-0.0263843	0.0283194	-0.93167	0.351507
rs76346196	10	122190692	T	C	39292	21188	-0.0101514	0.0331896	-0.305861	0.75971	-0.0494059	0.0581778	-0.849223	0.395757	0.119073	0.0635884	1.87256	0.0611291
rs74741296	10	122192496	T	G	34527	18631	-0.00143255	0.027707	-0.0517034	0.958765	-0.00514352	0.0488876	-0.105211	0.916208	-0.0207062	0.0529766	-0.390855	0.695905
rs76321081	10	122192901	A	G	38514	20775	0.00776779	0.0372939	0.208286	0.835006	-0.0410639	0.0636388	-0.645265	0.518756	0.0581861	0.0686799	0.847207	0.39688
rs35180373	10	122194617	T	C	37968	20492	-0.0270893	0.0234999	-1.15274	0.249017	0.0144644	0.0414449	0.349003	0.727087	0.0275321	0.0446677	0.616376	0.537646
rs61871663	10	122196149	C	T	39457	21286	-0.00304977	0.0172818	-0.176473	0.859923	-0.0141325	0.0304413	-0.464253	0.642467	0.0202166	0.0325353	0.621374	0.534353
rs10886687	10	122197524	G	A	39386	21247	-0.00461373	0.0136005	-0.339233	0.734434	0.0119864	0.0235192	0.509641	0.610303	-0.00401467	0.0255597	-0.15707	0.875189
rs2148475	10	122202566	C	T	39214	21151	0.0104522	0.0182077	0.574054	0.565931	-0.0259505	0.0324287	-0.800233	0.423576	0.00193657	0.0343058	0.0564503	0.954983
rs10886690	10	122213646	A	G	31582	17094	-0.00363497	0.0149771	-0.242701	0.808237	-0.000245474	0.0258662	-0.00949015	0.992428	0.00493075	0.0282278	0.174677	0.861334
rs74159413	10	122214931	G	A	39462	21288	-0.0161575	0.0376096	-0.429612	0.667478	0.0645901	0.0645267	1.00098	0.316835	-0.0476191	0.068427	-0.695911	0.486484
rs77432104	10	122215546	T	C	39577	21347	-0.0177496	0.0402748	-0.440712	0.659422	-0.0176039	0.073411	-0.2398	0.810485	-0.0351755	0.0764777	-0.459944	0.645556
rs67319648	10	122216862	T	C	39531	21323	0.00278648	0.0142458	0.195599	0.844924	0.008209	0.0248511	0.330327	0.741153	-0.0219672	0.0272994	-0.804677	0.421006
rs2148477	10	122218993	A	G	39417	21262	0.0035935	0.0157433	0.228256	0.819447	-0.0244273	0.0277201	-0.881214	0.378202	0.00338924	0.0303244	0.111766	0.911009
rs2182514	10	122221495	T	C	39410	21252	-0.0255482	0.0164982	-1.54854	0.121492	0.0149669	0.0283318	0.528273	0.59731	-0.00500998	0.0308015	-0.162654	0.870791
rs11199350	10	122222345	A	G	39308	21198	0.00287361	0.0122313	0.23494	0.814256	0.0228977	0.0215122	1.0644	0.287146	-0.0302278	0.0235776	-1.28206	0.199823
rs2478431	10	122225999	G	A	39514	21316	0.00555863	0.0167932	0.331005	0.740641	0.0423843	0.0289544	1.46383	0.14324	-0.00749292	0.0315125	-0.237777	0.812054
rs10886694	10	122226568	A	G	39560	21338	-0.00154057	0.015074	-0.102201	0.918597	0.0245145	0.0257889	0.950583	0.341816	0.0052097	0.0282524	0.184399	0.853701
rs10886696	10	122230134	A	G	39189	21145	0.0189322	0.0218607	0.866035	0.386471	-0.0183985	0.0383647	-0.479568	0.631535	-0.0417049	0.0413646	-1.00823	0.313346
rs142147598	10	122230768	G	A	37490	20236	0.0202442	0.0329798	0.613837	0.539323	-0.0836772	0.0576751	-1.45084	0.146825	0.0387782	0.0615298	0.630234	0.528542
rs116922456	10	122235328	A	G	39553	21335	-0.00914199	0.0358632	-0.254913	0.79879	-0.0242833	0.0671311	-0.361729	0.717555	0.0114727	0.0694836	0.165113	0.868855
rs75970537	10	122236123	A	G	39478	21290	-0.00533789	0.0259742	-0.205507	0.837176	0.11641	0.0454087	2.56361	0.0103589	-0.0860465	0.0496129	-1.73436	0.0828544
rs1475373	10	122239793	C	G	39439	21267	0.00932986	0.0147876	0.630923	0.528091	0.00546224	0.0254244	0.214842	0.82989	-0.00605793	0.027832	-0.217661	0.827694
rs74159417	10	122246736	A	G	39342	21222	-0.0278753	0.0283024	-0.984909	0.324669	-0.00906825	0.0508615	-0.178293	0.858493	0.0209619	0.0547951	0.382551	0.702053
rs2901241	10	122247239	T	G	39401	21250	0.012473	0.0117776	1.05905	0.289578	-0.0150294	0.0208145	-0.722063	0.470256	-0.0119923	0.0228495	-0.52484	0.599694
rs17705622	10	122247789	G	A	39446	21277	0.0105261	0.0212197	0.496052	0.619858	0.0723288	0.0372092	1.94384	0.0519142	-0.0817391	0.040509	-2.0178	0.0436117
rs2478421	10	122257278	G	T	39522	21317	-0.0165873	0.0306082	-0.541924	0.587871	0.0137456	0.0545574	0.251948	0.801081	-0.00931027	0.0583632	-0.159523	0.873257
rs716862	10	122262942	C	T	39433	21270	0.0056249	0.0225587	0.249345	0.803094	-0.00550497	0.0392695	-0.140184	0.888514	-0.0134548	0.0427329	-0.314858	0.752869
rs1536389	10	122264200	G	A	39442	21275	-0.00392498	0.0119402	-0.32872	0.742367	0.00521436	0.0209701	0.248657	0.803626	0.0124716	0.0230602	0.540827	0.588627
rs117067712	10	122268325	T	G	38727	20890	-0.0581345	0.0557545	-1.04269	0.297093	0.0842244	0.102713	0.819994	0.412219	-0.0013085	0.10794	-0.0121225	0.990328
rs11199378	10	122285398	C	A	39391	21249	0.0105986	0.0118562	0.893928	0.37136	-0.00709586	0.0203714	-0.348325	0.727596	-0.0164021	0.0225097	-0.728666	0.466206
rs76560373	10	122286857	T	C	32228	17398	0.0452527	0.0531692	0.851108	0.394709	0.116248	0.0921606	1.26137	0.207177	-0.201454	0.101855	-1.97785	0.0479459
rs4752430	10	122299926	T	C	38606	20831	0.00485246	0.0222692	0.2179	0.827507	-0.0497719	0.0402947	-1.2352	0.216757	0.0111713	0.0434571	0.257065	0.797128
rs1571097	10	122300973	C	A	39480	21294	0.0109355	0.0229138	0.477246	0.633187	-0.0255884	0.0397511	-0.643715	0.51976	0.00671179	0.0432206	0.155292	0.876591
rs1022955	10	122302362	A	G	38381	20692	-0.0174864	0.0148023	-1.18133	0.237471	0.0228213	0.0256048	0.89129	0.372774	0.0136746	0.0279095	0.489963	0.62416
rs10510072	10	122304263	A	C	39403	21254	-0.00767102	0.0130267	-0.588871	0.555948	0.0186144	0.0225253	0.826379	0.408589	0.00927524	0.0247457	0.374822	0.707793
rs118138479	10	122312157	A	G	39421	21265	-0.0420203	0.0409588	-1.02592	0.30493	0.0328507	0.0707972	0.464012	0.642639	0.0516318	0.0765593	0.674403	0.500055
rs117658697	10	122315454	G	T	39486	21301	0.0128992	0.0225927	0.570945	0.568037	-0.0227702	0.039145	-0.581689	0.560776	-0.00502689	0.0423502	-0.118698	0.905515
rs117082457	10	122317327	C	T	38787	20934	-0.0206399	0.0426005	-0.484499	0.628032	-0.00811288	0.0761715	-0.106508	0.915179	-0.0517045	0.0808114	-0.639817	0.522292
rs80116091	10	122322110	C	G	39404	21253	0.0112275	0.0363539	0.308838	0.757445	-0.0330073	0.0636572	-0.518517	0.604097	-0.0136622	0.0682905	-0.20006	0.841434
rs117739785	10	122325103	C	T	39387	21245	0.0607792	0.0453496	1.34024	0.180168	-0.0162895	0.0814963	-0.199881	0.841574	-0.0785841	0.0866156	-0.907275	0.364262
rs10886712	10	122330242	A	G	39418	21263	0.0242092	0.012097	2.00126	0.0453641	-0.0235731	0.0210092	-1.12204	0.261845	-0.0380904	0.0232824	-1.63602	0.101836
rs72836042	10	122330541	T	C	39373	21235	-0.00335589	0.024236	-0.138467	0.889871	-0.0258354	0.042511	-0.607736	0.543363	0.0324757	0.0460958	0.704526	0.481105
rs117412342	10	122330948	T	C	39362	21236	-0.000443987	0.0354234	-0.0125337	0.99	0.00939593	0.0638265	0.14721	0.882966	-0.0563213	0.0680338	-0.827844	0.407759
rs755940	10	122336937	G	A	39279	21189	-0.0343933	0.0288333	-1.19283	0.232936	0.0415267	0.049489	0.839109	0.401408	0.0378758	0.0532681	0.71104	0.477059
rs12770897	10	122338836	G	T	35833	19365	-0.00325727	0.0507192	-0.0642215	0.948794	0.0367648	0.0890457	0.412876	0.679697	0.0182156	0.0940047	0.193774	0.846353
rs74466257	10	122346308	A	G	39451	21276	0.0182668	0.0274193	0.666203	0.505282	0.0176597	0.04711	0.374861	0.707764	-0.0706875	0.0509421	-1.3876	0.165258
rs12262105	10	122352680	C	T	39511	21312	0.0359275	0.0488529	0.735423	0.462082	-0.0695616	0.0857047	-0.811643	0.416996	-0.0499465	0.0915248	-0.545716	0.585261
rs2420789	10	122353716	C	T	39461	21282	-0.0247868	0.0121824	-2.03464	0.0418866	0.0402064	0.0210335	1.91154	0.0559348	0.028291	0.0232853	1.21497	0.224376
rs11594669	10	122359040	G	A	39375	21241	0.00233436	0.01245	0.187499	0.851269	-0.0246709	0.0215435	-1.14516	0.252141	-0.00630804	0.0235096	-0.268317	0.788455
rs11199434	10	122360844	T	C	37350	20140	0.0378443	0.0234551	1.61348	0.10664	0.03192	0.0412798	0.77326	0.439368	-0.100015	0.0447268	-2.23613	0.0253434
rs78706494	10	122363619	A	G	39369	21240	-0.0303558	0.0248303	-1.22253	0.221506	0.0678297	0.0421953	1.60752	0.107941	-0.0525496	0.0453689	-1.15827	0.246753
rs11199437	10	122365049	C	T	39232	21166	-0.00967683	0.0118293	-0.818041	0.413334	-0.00104277	0.0206744	-0.0504377	0.959774	-0.00704197	0.0226355	-0.311103	0.755722
rs4751793	10	122365160	T	C	39397	21250	-0.0148939	0.0147138	-1.01224	0.311424	-0.00113761	0.02554	-0.0445421	0.964472	0.0487385	0.0278228	1.75175	0.0798176
rs36026280	10	122365264	G	T	39409	21251	0.0134013	0.0134722	0.994733	0.319866	-0.0199299	0.023186	-0.859564	0.390029	-0.01652	0.0255149	-0.647463	0.517332
rs72836066	10	122366428	A	G	39063	21072	-0.118374	0.044674	-2.64973	0.00805556	-0.0109884	0.0789386	-0.139202	0.889291	0.132582	0.086185	1.53835	0.123964
rs2420784	10	122367704	T	A	39090	21098	-0.00515836	0.0121996	-0.422829	0.67242	-0.0460642	0.0208306	-2.21137	0.0270103	0.0612195	0.023105	2.64962	0.00805819
rs61874175	10	122368676	A	G	39383	21244	0.0054112	0.0166032	0.325913	0.74449	0.0202951	0.0281359	0.721326	0.470709	-0.0470092	0.0306671	-1.53289	0.125303
rs7075707	10	122369929	T	C	35508	19173	0.0174629	0.0135248	1.29118	0.196641	0.00424591	0.0239163	0.177532	0.859091	-0.0358812	0.0263424	-1.36211	0.173164
rs117148943	10	122370860	T	C	39492	21303	-0.0172007	0.029981	-0.573719	0.566158	0.0303299	0.0511615	0.592827	0.553297	0.0243039	0.0552374	0.439991	0.659944
rs4492732	10	122372858	G	A	39513	21313	0.0215465	0.020859	1.03296	0.301625	-0.0114186	0.0375763	-0.303876	0.761222	-0.0110387	0.0401231	-0.275121	0.783223
rs4506553	10	122374644	G	A	39493	21301	-0.00346329	0.0153304	-0.22591	0.821272	0.002565	0.0269397	0.0952129	0.924146	-0.0201666	0.0293111	-0.688019	0.491441
rs2420779	10	122374787	G	T	39418	21267	-0.00434423	0.0118081	-0.367904	0.712945	0.056804	0.0202516	2.80492	0.00503294	-0.0160117	0.0224149	-0.714333	0.475021
rs80312032	10	122385201	T	C	39426	21270	-0.0104458	0.0312985	-0.333747	0.738571	-0.0589395	0.0528197	-1.11586	0.264481	0.0394998	0.0575359	0.686526	0.492382
rs10886726	10	122386632	C	T	39002	21033	0.00295864	0.0155492	0.190276	0.849093	-0.0377868	0.0271757	-1.39046	0.164388	0.016727	0.0295234	0.566568	0.571008
rs56245743	10	122390712	A	G	39341	21219	0.0410583	0.043083	0.953003	0.340588	0.0277981	0.0750955	0.37017	0.711256	-0.11823	0.0798485	-1.48068	0.138692
rs66771442	10	122391501	A	G	38789	20928	-0.0515552	0.0304751	-1.69171	0.0907008	-0.0147579	0.05224	-0.282501	0.777559	0.0729297	0.0575292	1.2677	0.204905
rs12761069	10	122392124	A	G	39426	21263	-0.0236245	0.0280029	-0.843646	0.398867	0.000244953	0.0497916	0.00491957	0.996075	0.0732881	0.0534225	1.37186	0.170107
rs28396867	10	122395454	T	C	39495	21302	0.0112485	0.0647628	0.173687	0.862112	0.0929707	0.118217	0.786443	0.431608	0.00495689	0.127432	0.0388982	0.968972
rs7475720	10	122397020	A	G	39371	21237	-0.00311892	0.0128777	-0.242195	0.808629	-0.0286058	0.0222389	-1.28629	0.198341	0.0477434	0.024464	1.95158	0.0509883
rs116906423	10	122398351	C	G	39443	21278	0.043568	0.0304253	1.43197	0.152154	-0.066083	0.0545808	-1.21074	0.225996	0.0371792	0.057512	0.646459	0.517982
rs12218078	10	122398936	A	C	39329	21218	-0.0195264	0.0188308	-1.03694	0.299764	-0.0123075	0.032814	-0.375069	0.70761	0.010586	0.0357334	0.296251	0.767039
rs12781455	10	122403706	G	A	39338	21223	-0.00303134	0.0117846	-0.257229	0.797002	0.0542557	0.0203887	2.66107	0.00778932	-0.0343026	0.0226024	-1.51765	0.129103
rs7914572	10	122405421	T	C	39186	21141	-0.00122905	0.0133905	-0.0917852	0.926869	0.0641612	0.0233608	2.74653	0.00602288	-0.0520057	0.025615	-2.03028	0.0423277
rs77250131	10	122405646	A	G	39499	21302	0.0180437	0.0174232	1.03561	0.300383	-0.0499865	0.0305312	-1.63723	0.101583	0.0253998	0.0329216	0.771525	0.440396
rs78281323	10	122406856	T	C	39554	21333	-0.00506813	0.0232648	-0.217845	0.82755	0.0637039	0.0412368	1.54483	0.122387	-0.0371038	0.0443654	-0.836323	0.402973
rs7100107	10	122407323	G	A	37566	20253	-0.00870337	0.0124124	-0.701182	0.483189	0.03454	0.0219718	1.57202	0.115947	-0.0270262	0.0242644	-1.11382	0.265355
rs10886738	10	122410487	C	T	39441	21275	0.00118014	0.0118139	0.0998944	0.920428	-0.00528403	0.0202031	-0.261546	0.793671	-0.0168364	0.0223361	-0.753773	0.450985
rs12781684	10	122410825	T	G	37817	20411	-0.03157	0.0404836	-0.779821	0.435496	0.0366013	0.0720651	0.507893	0.611528	-0.0321914	0.0755415	-0.426142	0.670004
rs11199460	10	122412930	G	A	39458	21287	0.00339336	0.0165848	0.204607	0.837879	0.0151455	0.0286497	0.528643	0.597053	0.0221802	0.0310646	0.714004	0.475225
rs6585647	10	122414468	C	T	39514	21314	-0.0455111	0.0306162	-1.48651	0.137145	-0.00348466	0.0524417	-0.0664482	0.947021	0.0649434	0.0571088	1.13719	0.25546
rs10886740	10	122414548	T	C	39360	21229	0.000457837	0.0121463	0.0376936	0.969932	0.00520309	0.0207792	0.250399	0.802279	0.0232361	0.0230247	1.00918	0.312887
rs117109183	10	122417977	T	C	39494	21303	-0.0278318	0.0320837	-0.867473	0.385683	-0.0585785	0.0561448	-1.04335	0.296787	0.133619	0.0589577	2.26635	0.0234301
rs75986218	10	122419337	G	T	37369	20159	-0.0174587	0.0309377	-0.564319	0.572537	-0.0165751	0.0539884	-0.307012	0.758834	0.0512262	0.0589064	0.86962	0.384508
rs11199464	10	122420557	G	A	39495	21304	0.011145	0.0260983	0.427039	0.669351	-0.0574441	0.0470015	-1.22218	0.221641	0.0308583	0.0502167	0.614504	0.538882
rs12775015	10	122440218	T	C	39407	21259	-0.0088479	0.0141159	-0.626804	0.530788	-0.00804154	0.0244633	-0.328719	0.742368	0.0129431	0.0266568	0.485544	0.62729
rs12164772	10	122443197	G	T	39382	21245	0.00152333	0.0132766	0.114738	0.908653	0.00352904	0.0229086	0.154049	0.877571	-0.0160002	0.0251036	-0.637367	0.523886
rs4751798	10	122446453	A	G	31547	17075	-0.00244606	0.0131775	-0.185623	0.85274	-0.0201213	0.0225699	-0.891512	0.372655	0.0113707	0.0250127	0.454599	0.649398
rs78298294	10	122448252	T	C	39457	21285	-0.00771061	0.0352537	-0.218718	0.82687	-0.0341146	0.0599793	-0.568773	0.56951	0.0220859	0.0655453	0.336957	0.73615
rs7893835	10	122449733	G	A	39285	21192	-0.00473502	0.0145387	-0.325683	0.744664	0.0295811	0.0250071	1.18291	0.236844	-0.0309992	0.0273513	-1.13337	0.257059
rs10886745	10	122455625	A	G	38184	20594	-0.0134014	0.0143274	-0.935369	0.349598	-0.00944393	0.0248424	-0.380153	0.703832	0.0322523	0.0272391	1.18404	0.236396
rs72837705	10	122459793	A	G	39596	21356	-0.0336912	0.0435919	-0.772876	0.439596	0.161241	0.0768284	2.09871	0.0358423	6.15737e-05	0.0822159	0.000748927	0.999402
rs10886746	10	122460186	C	T	39231	21162	-0.00596623	0.0118531	-0.503349	0.614719	-0.0107017	0.0202928	-0.527363	0.597941	-0.000800965	0.022421	-0.0357239	0.971503
rs79894696	10	122461233	T	G	39363	21232	-0.0743952	0.0470384	-1.58158	0.113745	0.0993034	0.0841864	1.17957	0.238173	0.0650495	0.0895815	0.726149	0.467747
rs6585658	10	122461483	T	C	39285	21192	-0.0107192	0.0251244	-0.426646	0.669637	0.00424401	0.0446025	0.0951517	0.924194	-0.0235126	0.0478217	-0.491672	0.622951
rs7900821	10	122467010	C	A	29609	16022	0.000382645	0.0136532	0.0280261	0.977641	0.00242404	0.0237821	0.101927	0.918814	-0.0146718	0.0263392	-0.557033	0.577505
rs74915339	10	122468686	A	C	39506	21312	-0.0205464	0.0320466	-0.641141	0.521431	-0.0508677	0.0559068	-0.909866	0.362893	0.129663	0.05876	2.20666	0.0273378
rs76191949	10	122472449	A	G	39595	21356	0.00339521	0.0340945	0.0995824	0.920676	-0.0249855	0.0580306	-0.430556	0.666791	-0.0323612	0.0624011	-0.518599	0.60404
rs17100647	10	122475334	C	T	35306	19053	-0.0286267	0.0179689	-1.59313	0.111131	0.0371926	0.0317326	1.17206	0.241171	-0.00510105	0.0347652	-0.146729	0.883346
rs12356482	10	122475581	A	C	39542	21328	-0.0862826	0.0505377	-1.70729	0.0877678	-0.0465929	0.0846886	-0.550167	0.582205	0.132802	0.0913306	1.45408	0.145923
rs17100649	10	122475983	C	T	39505	21313	-0.0167425	0.0515664	-0.324679	0.745424	-0.0722011	0.0912008	-0.791672	0.428552	0.0993251	0.100289	0.990389	0.321984
rs4751799	10	122480687	C	T	39453	21280	-0.0249799	0.0144026	-1.73441	0.0828462	0.0243843	0.024618	0.99051	0.321925	-0.00241593	0.0271357	-0.0890313	0.929057
rs11199512	10	122481088	T	C	39301	21201	0.0269455	0.0217911	1.23654	0.216258	-0.0557208	0.0383387	-1.45338	0.146118	-0.00885288	0.0407411	-0.217296	0.827978
rs79892488	10	122482978	C	A	39578	21349	-0.00770501	0.051552	-0.149461	0.88119	-0.0656645	0.089981	-0.72976	0.465537	0.0609932	0.0985022	0.619207	0.53578
rs12357319	10	122483227	T	C	39416	21265	-0.0153106	0.0126691	-1.2085	0.226856	-0.0031826	0.0222143	-0.143268	0.886078	0.0250808	0.0244689	1.02501	0.305359
rs117599635	10	122488907	T	C	39401	21250	-0.0839861	0.0237098	-3.54225	0.000396732	0.0646497	0.0418071	1.54638	0.122012	0.0643456	0.0455267	1.41336	0.15755
rs12220969	10	122489133	A	G	39487	21303	0.00650742	0.0137861	0.472028	0.636906	-0.00528571	0.0237255	-0.222786	0.823702	-0.0168874	0.0258304	-0.653779	0.513254
rs11199520	10	122490623	C	G	39096	21093	0.0129178	0.0119191	1.08379	0.278458	0.00964544	0.0203138	0.474821	0.634914	-0.048578	0.0225166	-2.15743	0.030972
rs3011391	10	122491505	C	T	39493	21303	0.0130359	0.0252215	0.516857	0.605256	-0.0499524	0.0432458	-1.15508	0.248058	0.00348401	0.0469273	0.0742426	0.940817
rs77812764	10	122491882	C	T	31524	17064	0.0671952	0.0628258	1.06955	0.284823	0.0208629	0.113128	0.184418	0.853686	-0.0583704	0.118526	-0.49247	0.622387
rs66462935	10	122499165	G	A	39529	21321	0.00119623	0.0195333	0.0612404	0.951168	0.0159597	0.0334335	0.477357	0.633108	-0.0357098	0.0358105	-0.997187	0.318674
rs9420305	10	122499645	C	T	39221	21163	0.00123613	0.0170142	0.0726529	0.942082	0.00095362	0.0288654	0.0330368	0.973645	-0.0210378	0.0311794	-0.674733	0.499846
rs4752460	10	122500375	C	T	39465	21291	-0.0087536	0.014126	-0.619679	0.535469	-0.000443961	0.0245965	-0.0180498	0.985599	-0.000686904	0.0268772	-0.0255571	0.979611
rs117106466	10	122501130	T	C	39553	21335	0.0064039	0.041992	0.152503	0.87879	0.0878289	0.0766196	1.1463	0.251671	-0.0737248	0.0792977	-0.929723	0.352515
rs116924351	10	122502692	A	G	39515	21313	-0.04933	0.0452361	-1.0905	0.275493	0.0734737	0.0804098	0.91374	0.360853	0.00957137	0.0877793	0.109039	0.913171
rs1937825	10	122503390	G	A	38436	20738	0.0143125	0.0184932	0.773933	0.43897	0.0242812	0.0330106	0.735558	0.462	-0.0473388	0.0357365	-1.32466	0.185283
rs117240021	10	122504327	A	C	39491	21299	0.0673056	0.0484849	1.38818	0.165083	-0.0987494	0.0846828	-1.16611	0.24357	-0.0647806	0.0895402	-0.723481	0.469385
rs2997243	10	122505432	C	T	39406	21253	-0.000182914	0.0118317	-0.0154597	0.987665	0.0119995	0.0204291	0.587375	0.556952	-0.0342944	0.0225876	-1.51828	0.128943
rs78310987	10	122508238	G	A	31601	17103	0.0852439	0.0624253	1.36553	0.172085	0.00430575	0.111483	0.0386225	0.969191	-0.0658058	0.117869	-0.558295	0.576643
rs1937819	10	122509311	G	A	39438	21270	-0.00775688	0.013531	-0.573267	0.566464	0.0267959	0.0230426	1.16288	0.244877	-0.0136418	0.0251848	-0.54167	0.588046
rs7097321	10	122510352	C	T	39394	21251	0.0155472	0.0118302	1.3142	0.18878	-0.0222377	0.0206545	-1.07665	0.281636	-0.00267968	0.0229873	-0.116572	0.907199
rs3011418	10	122511116	G	C	39522	21319	-0.00388588	0.0153754	-0.252733	0.800474	-0.0143921	0.0267808	-0.537406	0.590987	0.00231159	0.0292079	0.0791428	0.936919
rs11199532	10	122513512	G	T	39200	21145	-0.011428	0.0314866	-0.362947	0.716644	0.0728248	0.0571326	1.27466	0.202429	-0.0307585	0.0610321	-0.503972	0.614281
rs2997250	10	122518064	C	T	39463	21284	0.0263665	0.0216202	1.21953	0.222643	-0.0381924	0.0365635	-1.04455	0.296231	-0.0130091	0.0394724	-0.329575	0.741721
rs79775630	10	122528874	G	A	39483	21296	-0.0226953	0.0193487	-1.17296	0.240811	-0.0178442	0.0348627	-0.511842	0.608761	0.0258218	0.0376859	0.685185	0.493227
rs7084230	10	122534134	A	G	39440	21274	-0.00342672	0.0145177	-0.236037	0.813404	0.00295575	0.0250802	0.117852	0.906185	-0.0138762	0.0274599	-0.505326	0.61333
rs11199550	10	122538892	G	T	39514	21312	-0.000693785	0.0298095	-0.0232739	0.981432	0.0753521	0.0545296	1.38186	0.167016	-0.0240652	0.0580855	-0.414306	0.67865
rs10886760	10	122541384	C	T	39452	21285	-0.0179642	0.014837	-1.21077	0.225984	0.0414051	0.0257988	1.60492	0.108511	-0.000198756	0.0281204	-0.00706804	0.994361
rs10886762	10	122542200	T	C	39455	21278	0.0147271	0.0137	1.07497	0.282389	-0.00534469	0.0240973	-0.221796	0.824473	-0.00540977	0.0264581	-0.204465	0.83799
rs72837753	10	122542649	C	G	39401	21250	0.0274047	0.0321001	0.853725	0.393257	0.0551845	0.0578013	0.954727	0.339716	-0.0817721	0.0627827	-1.30246	0.192758
rs12263900	10	122547583	A	G	39476	21290	0.0234682	0.0237106	0.989779	0.322282	-0.0153736	0.0423937	-0.36264	0.716874	0.0113136	0.0460009	0.245944	0.805726
rs3011373	10	122557286	A	G	35258	19048	0.0268896	0.0287463	0.935408	0.349578	0.0350322	0.0521468	0.6718	0.501711	-0.0373556	0.0555351	-0.672649	0.501171
rs4301716	10	122567623	T	C	39436	21274	-0.00234955	0.017702	-0.132728	0.894409	-0.0324248	0.0313381	-1.03467	0.300821	0.00887422	0.0337049	0.263292	0.792326
rs10749390	10	122568282	G	T	26635	14429	-0.00131644	0.0167796	-0.0784544	0.937467	-0.019341	0.0296297	-0.652757	0.513913	-0.0151041	0.0323331	-0.467141	0.640399
rs78517974	10	122568427	A	G	39517	21312	-0.0150104	0.042685	-0.351654	0.725098	-0.022813	0.0787159	-0.289815	0.771958	0.0913059	0.0816841	1.11779	0.263655
rs117791942	10	122578383	C	T	39412	21262	-0.0482303	0.046388	-1.03972	0.298472	0.0599565	0.0809547	0.740618	0.458925	-0.0523785	0.0874502	-0.598953	0.549204
rs1254154	10	122580681	C	T	39465	21289	0.000404098	0.011839	0.0341328	0.972771	0.0131779	0.0206028	0.639618	0.522421	-0.0151434	0.0227263	-0.66634	0.505194
rs111277936	10	122583140	A	G	39472	21294	-0.00388451	0.0301341	-0.128908	0.897431	0.0200898	0.052194	0.384907	0.700306	-0.0791275	0.0559328	-1.41469	0.157159
rs2919008	10	122597675	C	A	39417	21259	0.0115435	0.0138766	0.831866	0.405485	-0.0137939	0.0243046	-0.567542	0.570346	-0.0144296	0.0265273	-0.543952	0.586475
rs67878705	10	122599784	T	C	39391	21248	0.0151798	0.0157467	0.963996	0.335048	0.0156449	0.0271659	0.575904	0.56468	-0.0488957	0.0298257	-1.63938	0.101134
rs1016509	10	122602829	C	T	39498	21306	0.000462449	0.0172953	0.0267384	0.978668	5.84185e-05	0.0301372	0.00193842	0.998453	0.00544451	0.0324406	0.16783	0.866717
rs61875072	10	122619930	A	G	38764	20912	0.00786413	0.032689	0.240574	0.809885	0.00449074	0.0584868	0.0767822	0.938797	0.0111361	0.0627135	0.17757	0.85906
rs111262791	10	122625562	T	G	39074	21079	-0.0105562	0.0286551	-0.368389	0.712583	-0.02323	0.0506566	-0.458579	0.646537	0.0170287	0.0544298	0.312856	0.75439
rs34304988	10	122626152	A	G	39567	21342	0.0865804	0.0948029	0.913268	0.361102	-0.378452	0.167688	-2.25688	0.0240159	0.194695	0.182831	1.06489	0.286926
rs2289337	10	122649482	G	A	39531	21321	0.0158419	0.0138842	1.141	0.25387	-0.0264026	0.0243388	-1.0848	0.278011	-0.0169483	0.0265646	-0.638003	0.523472
rs61761620	10	122649483	G	A	39543	21330	0.106584	0.145273	0.733678	0.463145	-0.0212985	0.327883	-0.0649577	0.948208	-0.445468	0.31011	-1.43648	0.150865
rs1439466	10	122654969	A	G	39331	21215	0.00548993	0.0123368	0.445005	0.656316	0.00390763	0.0213297	0.183201	0.85464	-0.00226498	0.0235201	-0.0962999	0.923282
rs1866520	10	122660887	G	T	31496	17039	-0.0137802	0.0132549	-1.03963	0.298512	0.0131697	0.0230638	0.571013	0.567991	0.00378996	0.0255018	0.148615	0.881857
rs74870997	10	122663589	A	G	39578	21345	0.130011	0.0878116	1.48057	0.138721	-0.00269916	0.166665	-0.0161951	0.987079	-0.153012	0.177198	-0.86351	0.387857
rs78898484	10	122667939	T	C	39571	21345	-0.0521956	0.0456678	-1.14294	0.253063	0.0338597	0.0841088	0.40257	0.687264	0.0735716	0.090803	0.810233	0.417806
rs76680209	10	122688076	A	C	39538	21326	-0.00450093	0.0383422	-0.117388	0.906552	-0.00412123	0.0659543	-0.0624862	0.950176	0.0335716	0.0700822	0.479032	0.631916
rs79337768	10	122692315	A	C	39500	21305	-0.0221283	0.032168	-0.6879	0.491516	0.0439282	0.0563615	0.779401	0.435744	0.0336729	0.0616778	0.545949	0.585101
rs61872768	10	122693921	C	T	39433	21276	0.00506908	0.0136814	0.370508	0.711004	-0.0103927	0.0238617	-0.435539	0.663171	-0.0135889	0.0261054	-0.520537	0.602689
rs117359625	10	122696797	T	C	35200	19008	0.0737158	0.0472475	1.56021	0.118711	0.134335	0.0844203	1.59126	0.11155	-0.134839	0.0881388	-1.52984	0.126055
rs12778559	10	122699444	A	C	39403	21252	0.0223294	0.0117632	1.89824	0.0576644	-0.0544087	0.0204836	-2.65621	0.00790244	0.000714046	0.0225531	0.0316607	0.974743
rs10886810	10	122700410	T	C	39554	21334	0.00699346	0.0212153	0.329643	0.74167	0.0206777	0.0377282	0.548069	0.583644	-0.0685945	0.0401677	-1.7077	0.0876916
rs34975899	10	122706165	T	C	39349	21227	0.00651776	0.0204704	0.318399	0.750182	-0.0203457	0.0351621	-0.578625	0.562842	-0.029327	0.0377819	-0.77622	0.437619
rs17101187	10	122714701	G	T	39502	21306	-0.0118963	0.013134	-0.905764	0.365061	0.0404819	0.0228397	1.77244	0.0763219	-0.00569865	0.0250082	-0.227871	0.819746
rs10886820	10	122715812	T	C	39439	21272	-0.015093	0.0136964	-1.10197	0.270475	-0.0249322	0.0237005	-1.05197	0.292814	0.0754956	0.0258647	2.91887	0.00351305
rs10886822	10	122716928	A	C	39479	21295	0.00351167	0.0117169	0.299711	0.764398	-0.0410228	0.0202831	-2.02252	0.0431229	0.0347043	0.0223817	1.55057	0.121005
rs78599193	10	122720644	G	A	31634	17122	-0.0784227	0.0425456	-1.84326	0.0652911	0.105166	0.0758732	1.38607	0.165725	0.00509928	0.0800151	0.063729	0.949186
rs17510528	10	122722204	C	T	39465	21289	0.000659651	0.0311406	0.021183	0.9831	0.0280029	0.0536124	0.522321	0.601447	-0.0177584	0.0590721	-0.300623	0.763702
rs17510577	10	122722506	T	C	39160	21129	0.0237386	0.0179563	1.32202	0.186161	-0.0376222	0.0317829	-1.18373	0.236522	0.0225431	0.0343707	0.655881	0.511901
rs35051004	10	122731039	A	C	39494	21306	-0.0245765	0.0379443	-0.647699	0.51718	0.00897924	0.0660653	0.135915	0.891889	-0.0151188	0.0695043	-0.217523	0.827801
rs10510085	10	122731074	G	T	39320	21206	-0.014947	0.0206025	-0.725494	0.468149	0.0480438	0.03667	1.31016	0.19014	-0.0549637	0.0402176	-1.36666	0.171732
rs10886825	10	122732356	C	T	39507	21314	-0.00850255	0.0128066	-0.663922	0.50674	0.033857	0.0219561	1.54204	0.123065	-0.0205099	0.0240139	-0.854088	0.393056
rs74914839	10	122733152	C	T	39442	21278	0.0379869	0.0209729	1.81123	0.0701046	-0.07761	0.0369778	-2.09883	0.0358323	0.012105	0.0394694	0.306694	0.759076
rs117432154	10	122734127	A	G	39561	21339	-0.0206941	0.0441263	-0.468975	0.639088	0.00832219	0.0802632	0.103686	0.917418	0.0109038	0.0852782	0.127862	0.898258
rs7089223	10	122735956	T	C	39436	21270	-0.00752354	0.0118715	-0.63375	0.526244	-0.00246393	0.0204015	-0.120772	0.903872	0.0207152	0.0226706	0.913744	0.360852
rs72826645	10	122736541	T	C	39507	21311	-0.00374944	0.0368979	-0.101617	0.919061	0.0548076	0.0647401	0.846578	0.39723	-0.090149	0.0714224	-1.26219	0.206879
rs116954556	10	122744547	T	G	39500	21303	0.0894975	0.040783	2.19448	0.0282007	-0.018517	0.0722408	-0.256323	0.797701	-0.0649161	0.0761366	-0.852626	0.393866
rs2243546	10	122745445	T	C	39455	21282	0.0457219	0.0242663	1.88417	0.0595418	-0.0450198	0.042204	-1.06672	0.286099	-0.00834038	0.0452341	-0.184383	0.853713
rs2435892	10	122747777	T	C	38771	20907	0.102632	0.0444118	2.31092	0.0208373	-0.104357	0.0752392	-1.387	0.165442	-0.097095	0.0802946	-1.20923	0.226573
rs2258739	10	122749930	A	G	39340	21220	-0.0202258	0.0118048	-1.71335	0.0866488	-0.00287858	0.0205329	-0.140193	0.888507	0.0422614	0.0227562	1.85714	0.0632914
rs6585682	10	122754609	C	T	39350	21224	0.0103341	0.0117948	0.876161	0.380943	0.00823295	0.0205141	0.40133	0.688177	-0.0108731	0.0229002	-0.474806	0.634925
rs12414987	10	122756727	A	G	38351	20692	0.000995905	0.014206	0.0701044	0.944111	0.0119225	0.0249087	0.478646	0.63219	5.89593e-05	0.0271565	0.0021711	0.998268
rs74600065	10	122760174	T	G	39045	21063	-0.00323649	0.020632	-0.156868	0.875349	-0.075284	0.0361613	-2.08189	0.0373521	0.0528753	0.0387394	1.3649	0.172285
rs118039785	10	122766013	T	A	35043	18936	-0.0267462	0.0433147	-0.617485	0.536915	0.00148741	0.0789007	0.0188516	0.984959	-0.0347324	0.0851263	-0.40801	0.683266
rs12412166	10	122769159	T	C	39495	21307	-0.00679962	0.0273377	-0.248726	0.803572	0.0149276	0.0478853	0.311737	0.755241	-0.0320073	0.0523215	-0.611742	0.540708
rs11199707	10	122771305	T	C	39458	21282	-0.0364035	0.0143111	-2.54373	0.0109675	0.0257009	0.0246158	1.04408	0.296447	0.0406242	0.0269901	1.50515	0.132285
rs56047757	10	122785714	C	T	39527	21319	0.0204269	0.046149	0.44263	0.658033	-0.0196156	0.0789139	-0.24857	0.803693	-0.0344566	0.0869233	-0.396403	0.691808
rs79839360	10	122787807	T	C	39254	21179	-0.00946839	0.02684	-0.352771	0.72426	0.0740538	0.0482725	1.53408	0.12501	-0.0403179	0.0512874	-0.786117	0.431799
rs77948507	10	122797851	A	G	39424	21265	-0.0233629	0.0232235	-1.006	0.314415	0.00126625	0.0411322	0.0307848	0.975441	0.0270155	0.0444581	0.607662	0.543412
rs2420906	10	122798413	A	G	39455	21280	0.0174907	0.0119127	1.46823	0.14204	-0.0163046	0.0206112	-0.791052	0.428913	-0.0179764	0.0229532	-0.783177	0.433523
rs12412522	10	122799926	A	G	39391	21249	-0.0037378	0.0175444	-0.213048	0.831289	0.0389026	0.0309499	1.25695	0.208771	-0.0599196	0.0341759	-1.75327	0.0795559
rs2420903	10	122802506	A	G	39393	21248	0.00605378	0.0118454	0.511068	0.609304	-0.00602557	0.0206072	-0.2924	0.76998	-0.0118821	0.022966	-0.517378	0.604892
rs2901281	10	122803238	T	C	39456	21284	-0.033737	0.0143216	-2.35568	0.0184889	0.00855846	0.0246579	0.347088	0.728526	0.0479214	0.0268577	1.78427	0.0743795
rs113974811	10	122803552	G	A	39106	21084	0.0126663	0.0353976	0.357829	0.720472	-0.0103509	0.063686	-0.16253	0.870889	0.0388992	0.0670087	0.58051	0.561571
rs80309907	10	122804424	G	A	39008	21045	0.0347879	0.0254079	1.36918	0.170944	-0.0334387	0.0444649	-0.752025	0.452036	0.0170745	0.0472829	0.361113	0.718015
rs7907901	10	122805269	G	C	38986	21027	0.032544	0.0118813	2.7391	0.00616074	0.0167314	0.0203724	0.821275	0.41149	-0.078474	0.0224935	-3.48874	0.000485295
rs80042888	10	122805328	T	G	39392	21246	-0.00738885	0.0296833	-0.248923	0.803421	-0.00601913	0.053042	-0.113479	0.909651	0.0563594	0.0571786	0.985672	0.324294
rs7911360	10	122805547	A	G	30613	16571	0.0292373	0.0135073	2.16455	0.0304219	-0.0219277	0.0234923	-0.933401	0.350613	-0.0195109	0.0261251	-0.746829	0.455167
rs17597176	10	122816108	T	C	39384	21242	0.00132087	0.0201547	0.0655366	0.947747	0.0161059	0.0353593	0.455492	0.648756	-0.0172873	0.0381439	-0.453212	0.650396
rs4752496	10	122821238	G	A	39240	21166	0.0188539	0.0123863	1.52217	0.127968	-0.00155147	0.0216706	-0.0715933	0.942926	-0.0286671	0.0238805	-1.20044	0.22997
rs79970697	10	122824142	C	A	38660	20854	-0.0134924	0.0372898	-0.361825	0.717483	0.0252344	0.063668	0.396344	0.691851	0.0393531	0.0680397	0.578385	0.563004
rs4752498	10	122825459	C	T	39526	21316	-0.00218136	0.0160266	-0.136108	0.891736	0.0117361	0.0278551	0.421327	0.673516	-0.0160675	0.0305876	-0.525293	0.59938
rs7078330	10	122834163	T	C	39481	21292	0.0129903	0.0198403	0.654741	0.512634	0.00642233	0.0349435	0.183792	0.854177	-0.0242773	0.0377031	-0.643909	0.519635
rs76468001	10	122834860	T	C	39469	21284	0.0370863	0.0501432	0.739607	0.459538	0.0284587	0.0859805	0.33099	0.740652	-0.0548797	0.0932102	-0.588774	0.556013
rs117641945	10	122835158	G	T	39555	21333	-0.00159012	0.0239206	-0.066475	0.947	-0.0777084	0.0425225	-1.82747	0.0676297	0.0799145	0.046198	1.72983	0.0836614
rs61872842	10	122837573	T	C	39276	21175	-0.00472206	0.023243	-0.20316	0.83901	-0.0116676	0.0422175	-0.276368	0.782265	0.00437491	0.0452473	0.0966887	0.922974
rs78493319	10	122841716	T	C	39536	21325	0.0362728	0.0531315	0.682698	0.494798	0.0525267	0.0972458	0.540143	0.589098	-0.187607	0.105181	-1.78366	0.0744785
rs118104738	10	122848375	T	C	39525	21319	-0.0532059	0.0392116	-1.35689	0.174816	-0.0228187	0.0680104	-0.335518	0.737235	-0.0264549	0.072383	-0.365485	0.714749
rs2130789	10	122852429	C	T	39004	21038	0.0340734	0.0217692	1.56521	0.117533	0.0338238	0.0395381	0.855474	0.392289	-0.0593753	0.042305	-1.4035	0.160466
rs72826685	10	122855207	C	T	39566	21342	-0.00123723	0.0314479	-0.0393422	0.968618	-0.0352078	0.0558292	-0.630634	0.52828	-0.00255432	0.0603719	-0.0423098	0.966252
rs10886849	10	122857963	T	C	39428	21267	0.0253253	0.0173816	1.45702	0.145112	0.0089643	0.0306163	0.292795	0.769679	-0.0332153	0.0331544	-1.00184	0.316423
rs2244506	10	122862370	G	T	39336	21222	0.0146231	0.0141099	1.03637	0.300032	0.0192664	0.0246909	0.780305	0.435211	-0.0397565	0.027038	-1.47039	0.141455
rs185196870	10	122868106	A	C	39563	21340	0.0121639	0.0618409	0.196697	0.844065	0.0669128	0.105596	0.633667	0.526298	-0.0265745	0.111615	-0.23809	0.811811
rs10886852	10	122868596	T	C	39358	21228	0.0279311	0.0153314	1.82182	0.0684823	0.0139477	0.0268938	0.518622	0.604024	-0.0290522	0.0292736	-0.992437	0.320984
rs7907754	10	122870416	G	A	39462	21286	0.0152038	0.0194335	0.78235	0.434009	0.016278	0.0340703	0.477777	0.632809	-0.0425641	0.0368343	-1.15556	0.247863
rs72828403	10	122871128	G	A	39423	21266	0.00202659	0.0224346	0.0903334	0.928022	-0.00602604	0.0391624	-0.153873	0.87771	0.0118378	0.0419217	0.282378	0.777654
rs2254069	10	122875589	A	G	39460	21287	0.00497847	0.0174476	0.285339	0.775384	0.0277189	0.0304436	0.910498	0.36256	-0.0250615	0.0332986	-0.752629	0.451673
rs80246243	10	122885554	C	T	39175	21136	-0.00850549	0.0253884	-0.335014	0.737614	-0.0285352	0.0455397	-0.626601	0.530921	0.0392459	0.0494399	0.793809	0.427307
rs4436487	10	122886240	C	T	39409	21256	0.0233685	0.0297254	0.786145	0.431782	0.0167672	0.0518539	0.323354	0.746427	-0.0526783	0.0561857	-0.937576	0.348462
rs78250596	10	122889180	A	G	39553	21335	0.014304	0.0347949	0.411095	0.681003	-0.00984415	0.0618636	-0.159127	0.873569	0.139507	0.0655356	2.12871	0.0332779
rs77170423	10	122890258	C	T	38461	20758	0.0132726	0.029906	0.44381	0.65718	0.0166014	0.0520674	0.318844	0.749845	-0.0082721	0.0559421	-0.147869	0.882446
rs12259125	10	122892234	A	G	39488	21298	0.0255784	0.0219871	1.16334	0.244693	-0.0189434	0.0386983	-0.489514	0.624478	0.0151132	0.0417431	0.362053	0.717313
rs12777051	10	122896069	A	C	39492	21300	0.0780289	0.0426993	1.82741	0.0676388	-0.0296215	0.0749189	-0.395382	0.692561	-0.0241999	0.0801353	-0.301988	0.762661
rs17101493	10	122896192	C	T	39416	21259	-0.0056346	0.0476061	-0.118359	0.905783	0.0758619	0.0870925	0.87105	0.383727	0.0238849	0.0937794	0.254692	0.798961
rs2901286	10	122900623	A	C	39580	21349	-0.0110437	0.0482077	-0.229087	0.818801	0.0575593	0.0886264	0.64946	0.516041	0.0481548	0.0951735	0.505969	0.612879
rs80274247	10	122901438	G	T	39570	21342	-0.0225604	0.029437	-0.766395	0.443441	-0.00821726	0.0512401	-0.160368	0.872591	-0.0134561	0.055035	-0.244501	0.806843
rs2256077	10	122907054	T	C	39551	21334	0.0381639	0.394947	0.0966306	0.92302	-2.307	3.66126	-0.630111	0.528622	2.58876	3.64906	0.709432	0.478056
rs2451880	10	122911529	T	C	39430	21272	0.634158	0.545995	1.16147	0.24545	-3.51113	5.14169	-0.682876	0.494685	2.9314	5.12376	0.57212	0.567241
rs61874880	10	122912153	A	G	38956	21021	-0.0123727	0.0327857	-0.377382	0.70589	0.124513	0.0592327	2.10211	0.0355441	-0.0261066	0.0638411	-0.408931	0.68259
rs11199800	10	122912390	A	G	39336	21219	0.00508913	0.0121924	0.417402	0.676385	-0.00360501	0.0210865	-0.170963	0.864253	0.0175052	0.0233515	0.74964	0.453471
rs72631105	10	122915345	A	G	39265	21179	-0.0131189	0.0147353	-0.8903	0.373305	0.0241327	0.0250306	0.964127	0.334982	-0.0185501	0.0274217	-0.676477	0.498738
rs11199805	10	122919206	T	C	39457	21285	-0.0253528	0.0378102	-0.670528	0.502521	0.0663945	0.0679907	0.976524	0.328805	0.0529288	0.0724743	0.730311	0.4652
rs71484661	10	122929721	T	C	39359	21231	-0.0432963	0.0375525	-1.15295	0.24893	-0.0215697	0.0666132	-0.323806	0.746085	0.00356312	0.0731091	0.048737	0.961129
rs56297542	10	122934110	T	C	38058	20517	0.00231676	0.0123687	0.187308	0.851419	0.0143519	0.0215987	0.664481	0.506382	-0.0228544	0.0240274	-0.951182	0.341512
rs1907282	10	122941531	G	A	39529	21322	-0.00052623	0.0129967	-0.0404894	0.967703	0.0246657	0.0228896	1.07759	0.281215	-0.028871	0.0254024	-1.13655	0.255727
rs11597363	10	122947891	G	C	39432	21271	0.00782012	0.0187166	0.417816	0.676081	0.00541946	0.0321451	0.168594	0.866116	0.0214031	0.0347103	0.616621	0.537485
rs77686824	10	122948223	A	G	31655	17132	1.03623	0.610402	1.69763	0.0895782	-0.742702	1.04805	-0.708651	0.478541	-0.559509	0.692992	-0.80738	0.419447
rs7089185	10	122948833	G	A	39285	21197	-0.00481547	0.012929	-0.372456	0.709553	0.0183607	0.0226735	0.809789	0.418062	-0.014295	0.0251378	-0.568663	0.569585
rs11199825	10	122960855	A	G	39519	21318	-0.00438475	0.0497282	-0.0881743	0.929738	0.00527478	0.0932433	0.05657	0.954888	0.0815654	0.0987286	0.826157	0.408715
rs10788149	10	122967170	G	A	39449	21283	-0.0191767	0.01243	-1.54278	0.122883	-0.00622768	0.021585	-0.288519	0.772949	0.0223233	0.0239705	0.931282	0.351707
rs12777794	10	122969810	T	C	39367	21235	-0.0527914	0.0385613	-1.36902	0.170992	-0.101015	0.0685033	-1.4746	0.14032	0.12725	0.0752954	1.69001	0.0910268
rs12221275	10	122972398	A	C	39556	21337	-0.0219975	0.0384026	-0.572813	0.566771	-0.0620151	0.0674269	-0.919738	0.35771	0.0701321	0.0711437	0.985781	0.324241
rs76847969	10	122974848	C	T	39465	21283	0.0234319	0.0318071	0.736687	0.461313	-0.016535	0.0548818	-0.301284	0.763198	-0.0021905	0.0596233	-0.0367391	0.970693
rs75273759	10	122974873	T	C	39449	21276	-0.0601054	0.0789879	-0.760944	0.446691	0.136913	0.139199	0.98358	0.325322	0.23993	0.146186	1.64127	0.100742
rs80351942	10	122976885	T	G	39506	21311	0.0134718	0.0339554	0.396751	0.691551	0.00723431	0.0614817	0.117666	0.906332	-0.0678728	0.066281	-1.02402	0.305828
rs1907227	10	122977096	G	T	39311	21208	-0.00615766	0.015358	-0.400941	0.688463	0.0195697	0.0266539	0.734214	0.462818	-0.00284764	0.0292116	-0.0974833	0.922343
rs55740531	10	122982746	C	T	39493	21303	0.0494483	0.0444064	1.11354	0.265477	-0.117792	0.0762095	-1.54563	0.122194	0.0768686	0.082772	0.928679	0.353055
rs76105384	10	122983096	G	A	39315	21210	0.0886628	0.0501934	1.76642	0.0773248	-0.0459326	0.0911386	-0.503987	0.614271	-0.0904977	0.0997398	-0.907338	0.364228
rs10886873	10	122985118	C	T	39387	21244	0.00762413	0.0119044	0.640447	0.521882	-0.0385889	0.02044	-1.88791	0.0590378	0.0493964	0.0226968	2.17636	0.0295284
rs72830621	10	122996267	A	G	39569	21342	-0.000174437	0.0169611	-0.0102846	0.991794	0.0223795	0.0295334	0.757769	0.448589	-0.0429808	0.0322366	-1.33329	0.182436
rs72830624	10	123000561	G	A	39444	21279	0.00931876	0.0312469	0.29823	0.765528	-0.00468656	0.0566734	-0.0826942	0.934095	-0.0220237	0.0596495	-0.36922	0.711964
rs116967076	10	123003579	A	G	39453	21279	0.00798118	0.0429612	0.185776	0.85262	-0.0109462	0.0799054	-0.13699	0.891039	-0.0696116	0.0862293	-0.807284	0.419503
rs7899480	10	123003635	T	C	39416	21262	-0.00165593	0.0133144	-0.124372	0.901021	-0.0314761	0.0232808	-1.35202	0.17637	0.031794	0.0255878	1.24255	0.214035
rs11199860	10	123021033	C	A	39328	21218	-0.0173052	0.0169914	-1.01847	0.308456	-0.00724957	0.0301932	-0.240106	0.810248	0.0193199	0.0327977	0.589065	0.555818
rs7076500	10	123021731	A	G	39246	21166	-0.00954692	0.0120785	-0.790407	0.42929	0.0303711	0.0209449	1.45004	0.147046	-0.0250343	0.0231896	-1.07955	0.280343
rs4752526	10	123023243	C	T	37515	20233	0.0114406	0.0296464	0.385902	0.699569	-0.0693757	0.0521351	-1.33069	0.183291	0.0937348	0.0568752	1.64808	0.0993365
rs7915008	10	123025225	A	G	39438	21273	0.00577351	0.0134168	0.430318	0.666964	0.022708	0.0233719	0.971594	0.331253	-0.00783323	0.025672	-0.305127	0.760269
rs12253779	10	123026878	G	A	39544	21328	0.00686173	0.0180763	0.379597	0.704245	0.00398175	0.0313898	0.126849	0.89906	-0.0219522	0.0340952	-0.643849	0.519673
rs11199874	10	123032519	A	G	39547	21328	-0.000830422	0.0132013	-0.0629048	0.949842	0.0242332	0.0229841	1.05435	0.291725	-0.0106222	0.0252581	-0.420545	0.674087
rs78331385	10	123033457	T	C	39433	21266	0.0102444	0.0309206	0.331314	0.740408	0.00507167	0.0536144	0.0945953	0.924636	0.0166385	0.0573973	0.289883	0.771906
rs10788160	10	123033549	A	G	39386	21247	0.000474532	0.0132592	0.035789	0.971451	0.0187112	0.0231335	0.808835	0.41861	-0.00873668	0.0254068	-0.343872	0.730943
rs72830654	10	123040327	C	G	34522	18620	-0.0124441	0.020585	-0.604522	0.545497	0.037737	0.0363005	1.03957	0.298538	0.0161888	0.0391738	0.413256	0.679419
rs77914714	10	123046157	G	T	39479	21294	-0.00181157	0.0300584	-0.0602684	0.951942	-0.0140868	0.0523998	-0.268834	0.788058	0.0283714	0.0548714	0.517052	0.60512
rs7911759	10	123048957	A	G	39460	21284	0.0188151	0.0337982	0.556691	0.577739	-0.0577924	0.0623333	-0.92715	0.353849	0.00468057	0.0658926	0.0710334	0.943371
rs12570783	10	123059899	G	A	39428	21268	-0.00670892	0.0118599	-0.565683	0.57161	-0.00878525	0.0204452	-0.429698	0.667415	0.0251051	0.0226595	1.10793	0.267893
rs72830660	10	123059975	T	C	39331	21213	-0.00947808	0.0166206	-0.57026	0.568501	-0.000247104	0.0289946	-0.00852244	0.9932	-0.0193854	0.0318718	-0.60823	0.543035
rs75707486	10	123077701	T	G	39561	21338	0.0105579	0.0521877	0.202307	0.839677	-0.03235	0.0966529	-0.334702	0.73785	0.118108	0.103299	1.14336	0.25289
rs4752530	10	123081449	T	G	39448	21274	0.0066456	0.0131949	0.503649	0.614508	0.00415615	0.0227293	0.182854	0.854912	-0.0203433	0.0250607	-0.811759	0.41693
rs117666755	10	123082304	A	G	39526	21318	0.0116789	0.0432545	0.270003	0.787158	0.128105	0.0771781	1.65986	0.0969416	-0.140656	0.0818001	-1.71951	0.0855213
rs76866916	10	123088593	A	G	39550	21335	-0.0568351	0.0504056	-1.12756	0.259508	0.0183463	0.0891565	0.205776	0.836966	0.112791	0.0919163	1.2271	0.219785
rs74158577	10	123090667	T	C	34596	18675	-0.0602177	0.0308064	-1.95471	0.0506172	0.0272747	0.0550746	0.495231	0.620437	0.0551986	0.0597951	0.923129	0.35594
rs4752536	10	123092807	A	G	39322	21216	0.01394	0.0123443	1.12927	0.258785	-0.00283107	0.0214414	-0.132038	0.894955	-0.044307	0.0236293	-1.87509	0.0607804
rs11199914	10	123093901	T	C	31583	17095	-0.0063535	0.01393	-0.456101	0.648317	-0.00748292	0.024335	-0.307496	0.758466	0.0381606	0.0269694	1.41496	0.15708
rs116988595	10	123094224	A	T	39479	21299	-0.0238098	0.0419212	-0.567965	0.570059	-0.0514421	0.0745736	-0.689816	0.49031	0.088127	0.0828128	1.06417	0.287252
rs35098964	10	123095012	T	C	37278	20111	-0.00794316	0.0129104	-0.615253	0.538388	-0.0111846	0.0224419	-0.49838	0.618216	0.0569409	0.0247438	2.30122	0.0213791
rs10466213	10	123096468	C	G	39313	21210	0.0152778	0.0119532	1.27813	0.201202	-0.0286491	0.0205696	-1.39279	0.163683	0.0349855	0.0226976	1.54137	0.123226
rs9421411	10	123096559	A	G	39239	21162	0.014152	0.0122746	1.15295	0.24893	-0.0345976	0.0210844	-1.64091	0.100817	0.0476163	0.0232321	2.0496	0.040404
rs10466215	10	123096747	C	T	39416	21258	0.00118543	0.013303	0.0891101	0.928994	0.0458556	0.023198	1.97671	0.0480747	-0.0324098	0.0254672	-1.27261	0.203158
rs146809981	10	123106654	G	A	38279	20655	-0.0489007	0.0388225	-1.2596	0.207815	0.0595439	0.0712054	0.836226	0.403028	-0.0298613	0.0756823	-0.394561	0.693167
rs7893305	10	123109599	G	A	39510	21311	-0.00847973	0.0128477	-0.66002	0.509241	-0.0123428	0.0223716	-0.551719	0.581141	0.01372	0.0244347	0.561499	0.574458
rs12256422	10	123110475	A	G	39458	21283	0.0412469	0.0389102	1.06005	0.289121	-0.0826261	0.0675558	-1.22308	0.2213	-0.0364512	0.073568	-0.495477	0.620264
rs80126005	10	123115449	A	G	39335	21216	0.0599675	0.0495614	1.20996	0.226293	0.0474555	0.0896708	0.52922	0.596653	-0.0311381	0.0942636	-0.33033	0.741151
rs7071430	10	123115687	C	T	39410	21258	-0.0099586	0.0125859	-0.791254	0.428796	0.00523144	0.0216349	0.241805	0.808931	-0.0203141	0.023933	-0.84879	0.395998
rs2420932	10	123118218	C	T	39463	21285	-0.0141733	0.0146854	-0.965133	0.334478	0.015918	0.0249753	0.637349	0.523897	-0.0267713	0.0275554	-0.971543	0.331278
rs60348293	10	123118937	A	G	39516	21313	-0.08565	0.0719762	-1.18998	0.234055	0.1175	0.122393	0.960023	0.337044	-0.0237242	0.126496	-0.187549	0.85123
rs17601696	10	123120036	T	C	39452	21284	0.00538992	0.0200785	0.268442	0.788359	0.0245302	0.0361268	0.679002	0.497136	0.0207137	0.0392347	0.527943	0.597539
rs72830688	10	123121510	A	G	39511	21308	-0.0510151	0.0341715	-1.49291	0.13546	0.086707	0.0611506	1.41792	0.156213	-0.0408848	0.0664512	-0.615261	0.538382
rs72830689	10	123127866	C	G	39400	21249	-4.35532e-05	0.0220331	-0.00197671	0.998423	-0.0101876	0.0377687	-0.269737	0.787362	0.0191727	0.0410138	0.467469	0.640164
rs12220114	10	123130495	G	A	39384	21247	-0.00759642	0.0120664	-0.629549	0.52899	-0.00136063	0.0208424	-0.0652818	0.94795	0.00413112	0.0229165	0.180269	0.856942
rs11199936	10	123134482	G	C	39445	21275	0.0100663	0.014847	0.678004	0.497769	0.0109622	0.0257811	0.425204	0.670688	-0.0213398	0.0281949	-0.756868	0.449129
rs10788173	10	123135200	C	T	39408	21261	-0.000476984	0.0121119	-0.0393814	0.968586	-0.00115178	0.0209053	-0.055095	0.956063	0.0161789	0.0230542	0.701776	0.482819
rs11199938	10	123135645	C	T	30554	16553	-0.0129246	0.0142614	-0.906263	0.364796	-0.0130502	0.0249244	-0.52359	0.600564	0.0454097	0.0274226	1.65592	0.0977373
rs10886929	10	123135724	C	T	39364	21231	-0.00448118	0.0123441	-0.363023	0.716588	-0.0111921	0.0212605	-0.526429	0.59859	0.0287182	0.0233145	1.23177	0.218034
rs75546829	10	123137203	T	C	39472	21292	-0.0211225	0.0242874	-0.86969	0.38447	0.00391165	0.042042	0.0930414	0.925871	0.0560136	0.0452951	1.23664	0.216221
rs1896403	10	123138271	T	A	39509	21308	-0.0720411	0.0484564	-1.48672	0.137089	0.079103	0.0814704	0.970942	0.331577	-0.0275744	0.0898333	-0.306951	0.758881
rs73362352	10	123143256	A	G	38245	20633	0.0244395	0.0233059	1.04864	0.294344	-0.0207179	0.0408301	-0.507416	0.611863	-0.00478832	0.0438367	-0.109231	0.913019
rs4752546	10	123148756	G	A	39329	21216	-0.0140653	0.0116976	-1.2024	0.229207	0.000112617	0.0203169	0.00554306	0.995577	0.0168782	0.0224891	0.750505	0.45295
rs1896405	10	123151322	A	G	39453	21280	-0.00805961	0.0225801	-0.356934	0.721141	0.00635025	0.0391026	0.1624	0.870991	-0.0219192	0.0422092	-0.519298	0.603553
rs76834389	10	123151334	T	C	39353	21228	-0.00989715	0.0309581	-0.319696	0.749199	-0.00477431	0.0556591	-0.0857776	0.931643	0.0351987	0.0590593	0.595989	0.551183
rs4752550	10	123151488	T	C	39269	21183	0.0120636	0.0119833	1.0067	0.314079	-0.00503699	0.0206535	-0.243881	0.807323	-0.000696042	0.0228845	-0.0304155	0.975736
rs74158584	10	123165704	G	A	39403	21250	-0.0210988	0.043059	-0.489997	0.624136	-0.00531944	0.0775385	-0.0686039	0.945305	0.0247986	0.0813534	0.304826	0.760499
rs2162541	10	123168091	T	C	39510	21312	0.0420436	0.0227638	1.84695	0.0647543	0.00194726	0.0395108	0.0492843	0.960693	-0.0896365	0.0426506	-2.10165	0.0355844
rs12413779	10	123170513	G	T	39438	21276	0.0104497	0.0403516	0.258967	0.795661	-0.111007	0.0705039	-1.57448	0.115376	0.0757813	0.0736912	1.02836	0.303779
rs74158588	10	123172371	G	C	36043	19468	0.0326463	0.0230508	1.41628	0.156694	0.0156052	0.0404421	0.385865	0.699597	-0.0879122	0.0435791	-2.0173	0.043664
rs76352137	10	123174757	A	C	39565	21339	0.0124667	0.0412827	0.301983	0.762665	-0.0951198	0.0729304	-1.30425	0.192147	0.053673	0.0758095	0.707999	0.478946
rs10788176	10	123180308	T	C	39393	21246	-0.00101973	0.01451	-0.0702777	0.943973	0.025078	0.0247922	1.01153	0.311764	-0.00836621	0.0270447	-0.309348	0.757057
rs12766813	10	123182672	C	T	39426	21267	0.0103966	0.0136422	0.762089	0.446007	0.026272	0.0234892	1.11847	0.263365	-0.0331873	0.0256912	-1.29178	0.196435
rs11199954	10	123185556	A	G	39525	21316	0.0189337	0.0748552	0.252937	0.800317	-0.131729	0.14473	-0.910171	0.362733	0.0188242	0.155502	0.121054	0.903648
rs17603569	10	123185814	G	A	38568	20795	-0.00279599	0.0397055	-0.0704183	0.943861	0.0848297	0.0675379	1.25603	0.209105	-0.0927064	0.0728334	-1.27286	0.203069
rs117527587	10	123186930	A	G	39450	21279	0.040006	0.0251053	1.59353	0.111041	0.000961436	0.0434428	0.0221311	0.982343	-0.0889172	0.0469929	-1.89214	0.0584724
rs11199957	10	123188167	T	C	39515	21311	0.0161432	0.0184817	0.873472	0.382406	-0.0591476	0.0320169	-1.84739	0.0646909	-0.00406164	0.0347772	-0.11679	0.907026
rs17101979	10	123190112	G	T	39507	21310	-0.0558806	0.0293577	-1.90344	0.0569835	0.0223149	0.0507841	0.439408	0.660366	0.0401447	0.0557195	0.720478	0.471231
rs11199964	10	123193998	C	T	39494	21300	0.00399724	0.0131229	0.3046	0.760671	0.0147992	0.0227002	0.651938	0.514441	-0.0128479	0.0250662	-0.512559	0.60826
rs12412818	10	123195137	C	A	31589	17099	-0.0333834	0.0460789	-0.724484	0.468768	-0.212206	0.0811573	-2.61474	0.00892941	0.133367	0.0886078	1.50514	0.132288
rs7916940	10	123196310	A	G	31547	17078	-0.00406603	0.0143641	-0.283069	0.777124	0.00648244	0.0251115	0.258146	0.796294	-0.00446788	0.0277909	-0.160768	0.872276
rs76137131	10	123200272	T	C	39398	21250	-0.0280041	0.0183002	-1.53027	0.12595	-0.036463	0.0320002	-1.13946	0.25451	0.0671878	0.034327	1.95729	0.0503134
rs79065591	10	123200322	G	C	39476	21294	-0.0140994	0.0359445	-0.392254	0.69487	0.065022	0.0614981	1.0573	0.290374	-0.024834	0.067506	-0.367879	0.712964
rs7903228	10	123200339	A	G	38527	20779	0.0209497	0.0198339	1.05625	0.290852	-0.0558698	0.0342897	-1.62935	0.10324	0.00309223	0.0371704	0.0831907	0.9337
rs80296942	10	123203873	T	C	39527	21323	0.00177768	0.0328372	0.0541362	0.956827	-0.0110918	0.0600777	-0.184624	0.853524	0.0637599	0.0631522	1.00962	0.312676
rs117655698	10	123204624	A	G	39451	21278	0.000705576	0.0486112	0.0145147	0.988419	-0.191737	0.0878152	-2.18342	0.029005	0.147572	0.0932705	1.58219	0.113605
rs76195669	10	123207193	T	C	39553	21333	-0.0879759	0.0460628	-1.90991	0.0561443	-0.143346	0.0811264	-1.76695	0.0772373	0.218694	0.0877384	2.49257	0.0126822
rs117869618	10	123210297	A	G	39369	21236	-0.0306296	0.0314022	-0.975395	0.329364	0.11554	0.0554992	2.08183	0.037358	-0.0739499	0.0596481	-1.23977	0.215061
rs71484669	10	123210766	A	G	39430	21264	-0.0652301	0.0301557	-2.16311	0.0305325	-0.0271335	0.0528568	-0.51334	0.607714	0.0709432	0.0555548	1.27699	0.201604
rs2901293	10	123212302	A	G	39316	21206	0.00866395	0.0117793	0.735525	0.46202	0.0184352	0.0202556	0.91013	0.362754	-0.0221964	0.0224375	-0.989253	0.322539
rs59103392	10	123214818	T	C	39577	21345	-0.0714913	0.039824	-1.79518	0.0726247	0.0360627	0.0678778	0.531289	0.595219	0.142142	0.0724729	1.96131	0.049843
rs12255289	10	123215850	T	C	39414	21261	0.0162818	0.0138021	1.17966	0.238135	-0.0124758	0.0238394	-0.523327	0.600747	-0.00739423	0.0262895	-0.281262	0.77851
rs1007359	10	123218471	A	G	39172	21129	-0.0701791	0.0490824	-1.42982	0.152768	-0.0942582	0.0846866	-1.11302	0.265698	0.138352	0.0912998	1.51536	0.129681
rs72832345	10	123221181	A	G	39154	21126	0.00828716	0.0233537	0.354854	0.722699	-0.000399024	0.0413572	-0.00964825	0.992302	0.0158854	0.0445632	0.356468	0.72149
rs6585738	10	123221589	G	C	39442	21278	-0.00990245	0.0123181	-0.803892	0.421459	0.0161444	0.0213605	0.755807	0.449765	-0.00039322	0.0236954	-0.0165947	0.98676
rs2420941	10	123229626	G	T	39371	21233	0.0020786	0.0118583	0.175287	0.860854	-0.0103017	0.0204281	-0.504291	0.614057	0.0210305	0.0226691	0.927714	0.353556
rs71484671	10	123229725	C	T	39428	21271	-0.0183453	0.0177619	-1.03285	0.301676	-0.00314416	0.0310566	-0.10124	0.91936	0.0460238	0.0337143	1.36511	0.172218
rs72832351	10	123235020	C	T	31631	17119	-0.0957643	0.0439602	-2.17843	0.0293739	0.0771556	0.0790213	0.976389	0.328872	0.0578885	0.0865021	0.669215	0.503359
rs1649160	10	123235584	A	G	39435	21269	-0.00754438	0.0138632	-0.544201	0.586303	0.021332	0.0240185	0.888147	0.374462	-0.0135286	0.026488	-0.510746	0.609529
rs3135831	10	123236920	A	G	39247	21169	0.00527118	0.0117512	0.448565	0.653746	0.000116628	0.0203152	0.00574093	0.995419	-0.0262008	0.0224846	-1.16528	0.243907
rs3135819	10	123241122	G	C	39453	21279	-0.0359752	0.0225674	-1.59413	0.110908	0.0205945	0.0404868	0.508671	0.610983	0.0369868	0.0438567	0.843354	0.399031
rs2912798	10	123241323	A	G	39319	21201	-0.00640489	0.0163084	-0.392735	0.694515	0.00137567	0.0285962	0.0481069	0.961631	0.0329704	0.0308239	1.06964	0.284783
rs3135814	10	123242026	T	C	39364	21230	-0.00914979	0.014752	-0.620238	0.535101	0.0123292	0.0255864	0.481864	0.629902	0.0217328	0.0277854	0.782167	0.434117
rs2288336	10	123246612	G	A	39401	21242	-0.0303439	0.0119335	-2.54275	0.0109983	0.027837	0.0203723	1.36641	0.171809	0.0314254	0.022523	1.39525	0.162939
rs3135797	10	123249057	C	T	39114	21095	0.00293361	0.0162521	0.180507	0.856755	-0.0127708	0.0287051	-0.444894	0.656396	0.0305321	0.0309818	0.985485	0.324386
rs3135795	10	123249260	T	G	38303	20660	-0.0827653	0.0654528	-1.2645	0.206049	0.140243	0.112626	1.24521	0.213056	0.0287385	0.119395	0.240702	0.809786
rs2433759	10	123252532	A	G	37985	20503	-0.0379926	0.0399308	-0.95146	0.341371	0.0469359	0.0710446	0.660654	0.508834	0.0274904	0.076294	0.360321	0.718607
rs12762633	10	123253088	T	C	39510	21309	-0.0264848	0.0233435	-1.13457	0.256556	0.0361258	0.0424006	0.852011	0.394208	0.0232038	0.0457794	0.506861	0.612253
rs2912754	10	123261694	C	T	39460	21287	-0.0206878	0.0413674	-0.5001	0.617005	-0.0838857	0.0699272	-1.19961	0.230289	0.0965014	0.0769903	1.25342	0.210052
rs3135772	10	123263616	T	C	39457	21284	0.00553011	0.0178999	0.308946	0.757363	0.0483077	0.0309711	1.55977	0.118815	-0.0367525	0.0337036	-1.09046	0.27551
rs3135770	10	123264492	A	C	39460	21288	-0.0449653	0.0364941	-1.23212	0.217902	-0.0341301	0.0649532	-0.525457	0.599265	0.0890659	0.0708783	1.2566	0.208897
rs7090018	10	123268889	G	T	39139	21110	-0.00746203	0.0131075	-0.569294	0.569156	-0.0273293	0.0231033	-1.18292	0.236842	0.054009	0.0253886	2.12729	0.0333958
rs116941692	10	123270216	T	C	39385	21242	-0.0531637	0.0446097	-1.19175	0.233359	0.0372009	0.0781977	0.475728	0.634268	0.00289214	0.0855059	0.0338238	0.973018
rs78985527	10	123271539	A	G	39527	21321	-0.00933165	0.0227205	-0.410715	0.681281	0.0136329	0.0402354	0.338828	0.734739	0.00445808	0.0433274	0.102893	0.918048
rs77295559	10	123285525	T	C	39440	21273	-0.0364235	0.026369	-1.3813	0.167188	-0.0465718	0.0463069	-1.00572	0.314549	0.0878516	0.050287	1.747	0.0806367
rs17541509	10	123285620	T	G	39511	21315	-0.0260769	0.0288733	-0.903148	0.366447	0.0376035	0.049567	0.758641	0.448067	-0.0258061	0.0534346	-0.482947	0.629133
rs117061282	10	123289568	G	A	39485	21295	-0.0242018	0.055745	-0.434152	0.664178	0.0449599	0.094462	0.475958	0.634104	0.0214926	0.100701	0.21343	0.830992
rs11199993	10	123291264	C	G	39436	21269	0.017478	0.0231164	0.756084	0.449599	0.0274962	0.0395035	0.696047	0.4864	-0.0262092	0.0433202	-0.605012	0.545171
rs74985544	10	123291583	A	G	39571	21344	0.00779281	0.0373755	0.2085	0.834838	-0.13656	0.0668926	-2.04148	0.0412029	0.109046	0.0699333	1.55929	0.118927
rs3135752	10	123296158	A	G	39380	21241	-0.0137353	0.0177496	-0.773834	0.439029	0.0580096	0.0301764	1.92235	0.0545615	-0.0216518	0.0327588	-0.660947	0.508647
rs2912770	10	123296319	G	T	39432	21271	-0.0234883	0.0134357	-1.7482	0.0804289	0.00168294	0.0234681	0.0717119	0.942831	0.0558631	0.0256504	2.17786	0.0294162
rs2981431	10	123309744	C	T	39385	21245	-0.017691	0.0119256	-1.48345	0.137954	0.00220262	0.0205341	0.107266	0.914578	0.0293983	0.0226297	1.2991	0.193908
rs755793	10	123310871	G	A	39501	21308	0.347903	0.181848	1.91315	0.0557294	-0.237851	0.3399	-0.699766	0.484073	-0.104848	0.384105	-0.272967	0.784878
rs17542209	10	123317926	T	C	39525	21320	0.0153088	0.0383961	0.398707	0.690109	-0.0232757	0.0691282	-0.336704	0.73634	-0.094247	0.0746555	-1.26243	0.206796
rs56226109	10	123325158	A	G	39567	21342	0.0235489	0.0840689	0.280114	0.77939	0.0602845	0.155639	0.387336	0.698508	0.0101339	0.156156	0.0648959	0.948257
rs2912787	10	123325538	C	T	39427	21267	0.00762731	0.0148677	0.51301	0.607944	0.012001	0.0259366	0.462705	0.643576	-0.00268291	0.0281851	-0.0951887	0.924165
rs3135730	10	123325794	C	T	39522	21320	-0.020456	0.0208424	-0.981458	0.326367	0.0556432	0.0355321	1.566	0.117349	0.0113517	0.0381496	0.297558	0.76604
rs36048667	10	123328529	T	C	39295	21194	-0.0403177	0.0228473	-1.76466	0.077621	0.0129333	0.0397873	0.325061	0.745135	0.0526586	0.0426269	1.23534	0.216704
rs4751844	10	123331507	T	G	37980	20509	-0.0032342	0.0139389	-0.232027	0.816517	0.00254708	0.0240009	0.106124	0.915484	0.0298947	0.0263886	1.13286	0.257272
rs3750817	10	123332577	T	C	39475	21291	0.00149102	0.0119853	0.124405	0.900995	0.00590033	0.0204294	0.288815	0.772723	-0.0264193	0.0225903	-1.1695	0.242203
rs2981579	10	123337335	A	G	39293	21199	-0.00183487	0.0120709	-0.152008	0.879181	-0.00363071	0.0202094	-0.179655	0.857424	0.032387	0.0225173	1.43832	0.150344
rs17542768	10	123337814	G	A	39410	21260	-0.0255757	0.0173161	-1.47699	0.139678	0.0290543	0.0303161	0.958378	0.337872	0.0133328	0.032849	0.405881	0.68483
rs45631549	10	123338472	T	C	39564	21340	-0.0255969	0.0262896	-0.973652	0.330229	0.0073297	0.0454081	0.161418	0.871764	0.0413854	0.0473257	0.874482	0.381856
rs45631614	10	123340327	C	G	39264	21181	-0.0528793	0.0386431	-1.3684	0.171187	0.088211	0.0707005	1.24767	0.212152	0.0187095	0.0746991	0.250465	0.802228
rs45631630	10	123340824	A	G	39559	21336	0.0202783	0.0248025	0.817591	0.413591	-0.033231	0.0433046	-0.767379	0.442856	-0.00698184	0.0471675	-0.148022	0.882325
rs2981575	10	123346116	G	A	39533	21321	-0.00861734	0.012093	-0.712589	0.4761	0.0020894	0.0202425	0.103218	0.91779	0.0287412	0.0225816	1.27277	0.203099
rs1219648	10	123346190	G	A	39563	21338	-0.00816808	0.0121062	-0.6747	0.499867	0.00401248	0.0202251	0.198391	0.842739	0.0253844	0.022557	1.12534	0.260443
rs17542858	10	123349430	A	G	39222	21152	0.0659544	0.0360764	1.82818	0.0675218	-0.053378	0.0632072	-0.844492	0.398394	-0.019625	0.0689257	-0.284727	0.775854
rs2981582	10	123352317	A	G	39566	21341	-0.00730053	0.0121363	-0.601544	0.547478	0.00622085	0.0203097	0.306299	0.759377	0.0211704	0.022613	0.936202	0.349169
rs45631558	10	123357210	T	C	39574	21345	0.00835975	0.0319233	0.26187	0.793422	-0.0584175	0.0550838	-1.06052	0.288908	0.0653573	0.0591808	1.10437	0.269434
rs41301031	10	123359727	A	G	39544	21330	-0.0313175	0.0362708	-0.863437	0.387897	-0.0570535	0.0621402	-0.918141	0.358545	0.0952272	0.0660871	1.44093	0.149603
rs117286496	10	123360995	G	A	36256	19584	0.00393373	0.0370241	0.106248	0.915386	-0.10129	0.0640942	-1.58033	0.114032	0.0906058	0.0680753	1.33096	0.183201
rs73356565	10	123365724	T	C	39475	21291	-0.0197546	0.0193424	-1.02131	0.307108	0.00566325	0.0333294	0.169918	0.865075	0.0552036	0.0358312	1.54066	0.1234
rs74886369	10	123368101	T	C	39098	21090	0.0109126	0.0331094	0.329593	0.741707	-0.0169369	0.0624958	-0.271008	0.786385	-0.0220264	0.066986	-0.32882	0.742292
rs117813079	10	123371924	A	G	39479	21299	-0.0423164	0.0367865	-1.15033	0.25001	0.11681	0.0636891	1.83406	0.0666451	0.0281859	0.0689924	0.408536	0.68288
rs10788190	10	123387029	G	A	39381	21240	-0.0162169	0.0147778	-1.09738	0.272476	0.0298101	0.0253264	1.17703	0.239182	0.00997368	0.0277548	0.35935	0.719333
rs1631281	10	123390785	G	T	39483	21296	-0.0112533	0.01895	-0.593842	0.552617	0.0137709	0.0329492	0.417945	0.675988	0.0215307	0.0356147	0.604544	0.545482
rs7079914	10	123393509	C	G	39450	21281	0.0199838	0.0145894	1.36975	0.170765	0.00373141	0.0246069	0.151641	0.87947	-0.0257895	0.0266348	-0.96826	0.332914
rs1696846	10	123397796	G	C	39386	21245	0.0208144	0.0148188	1.40459	0.160144	0.00223757	0.0249716	0.0896045	0.928602	-0.0267342	0.0269842	-0.990734	0.321815
rs9794775	10	123403292	A	G	38740	20904	0.543817	0.530251	1.02558	0.305088	-7.15152	13.1603	-0.543416	0.586843	6.7269	13.1549	0.511361	0.609098
rs10886960	10	123408528	A	C	31579	17094	-0.0157416	0.0135036	-1.16574	0.243721	0.0177605	0.0236408	0.751265	0.452493	0.00515121	0.0262427	0.196291	0.844382
rs7068354	10	123410940	A	C	39403	21256	-0.011577	0.0124549	-0.929515	0.352622	0.0111034	0.0215212	0.515928	0.605905	0.0155049	0.0237587	0.652598	0.514016
rs118181559	10	123418236	T	G	39468	21287	0.0273158	0.0273092	1.00024	0.317194	-0.00584679	0.0468963	-0.124675	0.900781	-0.0208961	0.0496004	-0.42129	0.673543
rs117891398	10	123420363	A	G	38793	20931	-0.0311102	0.0450224	-0.690994	0.489569	-0.0361916	0.0786345	-0.460251	0.645336	0.00635853	0.0854089	0.0744482	0.940654
rs116850002	10	123421277	A	G	39499	21305	0.0058328	0.0253669	0.229937	0.81814	0.00135234	0.0441007	0.0306649	0.975537	-0.00701298	0.0473745	-0.148033	0.882317
rs12242201	10	123422858	T	C	39386	21246	0.0146353	0.0155807	0.939325	0.347564	-0.0402332	0.0272935	-1.47409	0.140457	0.032687	0.029861	1.09464	0.273676
rs61874138	10	123425616	C	T	39471	21289	-0.0202381	0.0232082	-0.872025	0.383195	-0.0429686	0.0414298	-1.03714	0.299669	0.0697439	0.0444358	1.56954	0.116521
rs1696837	10	123427642	G	A	39441	21272	-0.006564	0.0123583	-0.53114	0.595322	0.0110857	0.0217099	0.51063	0.60961	0.00880653	0.0238467	0.369297	0.711906
rs61874140	10	123435982	G	A	39172	21129	-0.038127	0.0304469	-1.25225	0.21048	0.0570703	0.0553894	1.03035	0.302847	0.0185572	0.059154	0.313709	0.753742
rs117342914	10	123436751	G	T	37345	20153	0.0450749	0.0314945	1.4312	0.152373	0.0224625	0.0550022	0.408392	0.682986	-0.0881532	0.0592723	-1.48726	0.136947
rs1219487	10	123440279	T	C	39456	21283	-0.0247316	0.0205328	-1.20449	0.228399	0.00834748	0.0359705	0.232064	0.816488	0.0152163	0.0387281	0.3929	0.694394
rs113940757	10	123442482	A	G	39438	21270	0.0081266	0.0457274	0.177719	0.858944	0.00706519	0.077726	0.0908986	0.927573	-0.0324	0.0832995	-0.388957	0.697308
rs12218384	10	123444198	G	A	31631	17120	0.0812264	0.0756771	1.07333	0.283124	-0.0944907	0.136377	-0.692863	0.488396	0.00712546	0.148621	0.0479437	0.961761
rs7924234	10	123446062	C	G	39419	21260	-0.0148972	0.0143827	-1.03577	0.300311	0.0393999	0.0250877	1.57049	0.116302	-0.00741459	0.0273316	-0.271282	0.786174
rs1909004	10	123453889	G	A	37111	20030	-0.00598101	0.0168357	-0.355258	0.722396	-0.00623372	0.0295135	-0.211216	0.832719	0.00817272	0.0318671	0.256462	0.797594
rs117256623	10	123454174	C	T	39370	21240	0.0233832	0.0379524	0.616121	0.537815	-0.0772498	0.065476	-1.17982	0.238072	-0.00734074	0.0703116	-0.104403	0.916849
rs7900009	10	123460078	C	T	39199	21136	-0.00609294	0.0117377	-0.519093	0.603696	0.0131601	0.0205156	0.64147	0.521217	-0.00993125	0.022653	-0.438407	0.661091
rs1219505	10	123460906	T	C	39444	21273	-0.0103123	0.0119014	-0.866475	0.38623	0.00879604	0.0207322	0.424269	0.67137	0.000230587	0.0228925	0.0100726	0.991963
rs73358541	10	123462545	T	C	36884	19903	-0.0123542	0.0161029	-0.767203	0.442961	-0.0152633	0.0284154	-0.53715	0.591164	0.00574861	0.0308764	0.186181	0.852303
rs1696820	10	123462700	T	C	39493	21305	-0.0225558	0.019797	-1.13935	0.254556	0.0177983	0.0336476	0.528964	0.596831	0.026313	0.0366109	0.718721	0.472313
rs12780622	10	123465218	A	G	39552	21336	-0.0249572	0.0264735	-0.942725	0.345822	0.00163438	0.047216	0.0346149	0.972387	0.0558107	0.0505714	1.1036	0.269765
rs11200087	10	123467204	A	G	37892	20446	0.00669804	0.0119875	0.558753	0.57633	0.0022841	0.0206887	0.110403	0.912089	-0.00952915	0.0230712	-0.413031	0.679584
rs17102476	10	123468719	C	T	36164	19530	-0.00190822	0.0300701	-0.0634591	0.949401	0.0807615	0.0529426	1.52545	0.127146	-0.0771676	0.0567021	-1.36093	0.173535
rs78516665	10	123470150	A	C	39379	21240	-0.0234012	0.0313574	-0.746273	0.455503	0.0683603	0.0556752	1.22784	0.219507	0.0221858	0.0609874	0.363777	0.716025
rs11200090	10	123477850	C	T	39468	21288	-0.00482155	0.016832	-0.286452	0.774532	0.0674336	0.0289012	2.33325	0.0196351	-0.0321866	0.0315756	-1.01935	0.308036
rs117867446	10	123484417	A	C	39449	21279	0.0260605	0.054846	0.475157	0.634675	0.0205796	0.102964	0.199872	0.841581	-0.0580786	0.109645	-0.529696	0.596323
rs11200108	10	123488067	C	T	39390	21247	0.00858539	0.0223224	0.384608	0.700528	0.0359324	0.039181	0.917087	0.359097	-0.0101071	0.0424391	-0.238156	0.81176
rs74158424	10	123489171	C	T	39321	21214	0.0165772	0.0139529	1.18808	0.234802	0.0120315	0.0241177	0.498866	0.617874	-0.0474048	0.0264288	-1.79368	0.0728642
rs61874153	10	123490096	A	G	39489	21301	0.00665699	0.0133321	0.49932	0.617554	-0.0312607	0.0230139	-1.35834	0.174355	0.031598	0.0252094	1.25342	0.210052
rs2936874	10	123490869	C	A	38643	20841	0.0192521	0.0129121	1.491	0.13596	0.0172837	0.0222397	0.777157	0.437066	-0.0430712	0.0245567	-1.75395	0.0794391
rs2935706	10	123491668	C	G	39415	21261	0.0169417	0.0139583	1.21374	0.224849	0.00886701	0.0240526	0.36865	0.712388	-0.043183	0.0263663	-1.63781	0.101461
rs4751849	10	123493577	G	A	39377	21238	-0.0283176	0.0175819	-1.61061	0.107264	0.0161613	0.0305969	0.5282	0.597361	0.0219498	0.0331348	0.662437	0.507691
rs1693669	10	123498222	G	A	37039	19994	0.0652206	0.0523293	1.24635	0.212636	0.117836	0.101476	1.16122	0.245551	-0.224877	0.109097	-2.06126	0.0392787
rs11200120	10	123498426	C	T	39487	21298	-0.0298317	0.0173544	-1.71897	0.0856199	0.0646033	0.0302298	2.13708	0.0325919	-0.0343147	0.0325424	-1.05446	0.291672
rs12413911	10	123499185	A	C	39404	21252	0.0270945	0.0180632	1.49998	0.133619	-0.0191749	0.0316988	-0.60491	0.545239	-0.033423	0.0342925	-0.974646	0.329736
rs7897273	10	123504920	C	T	39309	21197	-0.00850808	0.0117762	-0.722483	0.469998	-0.00133196	0.0203033	-0.0656032	0.947694	0.00718236	0.0225387	0.318668	0.749978
rs7096566	10	123510236	T	C	39533	21320	0.0423289	0.0196385	2.15541	0.03113	-0.00102126	0.034504	-0.0295984	0.976387	-0.0833033	0.0371848	-2.24025	0.0250745
rs80279826	10	123510993	G	A	39551	21331	-0.0381785	0.0212086	-1.80014	0.0718383	0.0732893	0.0372976	1.96499	0.0494156	-0.021855	0.040135	-0.544538	0.586072
rs74158435	10	123513569	G	C	38715	20882	0.00914466	0.0289661	0.315702	0.752229	-0.0539881	0.0514946	-1.04842	0.294444	0.0507916	0.0548157	0.926589	0.35414
rs72836300	10	123514202	G	A	39518	21316	-0.0624956	0.0410489	-1.52247	0.127892	0.0362476	0.0759876	0.47702	0.633348	0.0869935	0.0800729	1.08643	0.277289
rs1693675	10	123514232	A	G	39467	21287	0.0335659	0.0172461	1.94628	0.0516208	-0.0242022	0.0305774	-0.791505	0.428649	-0.0397509	0.0328824	-1.20888	0.226708
rs12354464	10	123517343	A	G	39379	21238	-0.0138019	0.0124213	-1.11115	0.266504	0.00582176	0.0212391	0.274106	0.784003	0.0301093	0.0233675	1.28851	0.197569
rs2420957	10	123524952	A	G	39445	21279	0.00502057	0.0150513	0.333564	0.738708	0.0347919	0.0267436	1.30094	0.193278	-0.0650798	0.0291131	-2.23542	0.0253901
rs2420956	10	123524954	A	G	39480	21292	0.00587627	0.0150056	0.391604	0.695351	0.0379315	0.026784	1.4162	0.156717	-0.0695227	0.0291153	-2.38784	0.0169477
rs7893651	10	123525352	T	C	39303	21203	0.0381259	0.0180388	2.11355	0.0345537	0.017037	0.0320665	0.531303	0.595209	-0.0919968	0.0345056	-2.66614	0.00767271
rs80195214	10	123547144	C	T	39273	21181	-0.0485405	0.0328686	-1.47681	0.139728	0.105515	0.0562688	1.87519	0.0607669	-0.0269739	0.0599711	-0.449782	0.652868
rs1874662	10	123547499	G	A	39158	21118	0.00572423	0.0384227	0.14898	0.881569	0.150154	0.0733562	2.04692	0.0406663	-0.16637	0.0748226	-2.22353	0.02618
rs113793136	10	123552235	G	T	39462	21284	-0.0230816	0.0235336	-0.980793	0.326695	0.0800155	0.0396516	2.01796	0.0435951	-0.0324649	0.0432696	-0.750294	0.453077
rs10749431	10	123556509	A	G	39211	21156	0.00792774	0.0413544	0.191703	0.847975	0.0981139	0.0789505	1.24273	0.213969	-0.124183	0.0811696	-1.52991	0.126038
rs4752601	10	123557194	G	A	39426	21268	0.0170841	0.0122332	1.39654	0.162553	0.00113084	0.0208547	0.0542247	0.956756	-0.0207326	0.0230349	-0.900049	0.368094
rs112422146	10	123558438	T	G	27564	14954	-0.0569451	0.0176445	-3.22736	0.00124939	0.0401694	0.0315489	1.27324	0.202932	0.0510722	0.0344404	1.48291	0.138097
rs79652084	10	123562608	A	G	36646	19782	-0.00029183	0.0370087	-0.00788546	0.993708	-0.00269976	0.0686477	-0.0393278	0.968629	-0.0166078	0.071957	-0.230801	0.817469
rs1909009	10	123566720	C	T	39450	21275	-0.00112213	0.0140154	-0.0800641	0.936186	-0.00220887	0.0239496	-0.0922298	0.926515	-0.0148607	0.0262068	-0.567057	0.570676
rs9651480	10	123569487	A	G	39253	21168	0.0104416	0.0118128	0.883927	0.376736	0.00355216	0.0202793	0.175162	0.860952	-0.0220708	0.0225031	-0.980789	0.326697
rs11594831	10	123573605	A	G	39390	21247	-0.00298672	0.0379393	-0.0787236	0.937252	-0.0177183	0.0655202	-0.270425	0.786833	0.0588497	0.0704417	0.835438	0.403471
rs7476932	10	123584192	T	C	31570	17089	-0.00828207	0.0141811	-0.584022	0.559205	0.0124568	0.0245928	0.50652	0.612491	-0.00919964	0.0271625	-0.338689	0.734844
rs116938619	10	123590074	T	C	38885	20975	0.0347696	0.036659	0.94846	0.342896	-0.0830172	0.0659185	-1.25939	0.207889	-0.0202222	0.0698339	-0.289576	0.772141
rs117350842	10	123596702	G	A	36585	19752	0.0264532	0.0476292	0.555398	0.578622	-0.0452416	0.0792929	-0.570562	0.568296	0.0685528	0.0865724	0.791855	0.428445
rs4751859	10	123614760	A	G	39493	21301	0.00075772	0.0199443	0.0379919	0.969694	-0.0521865	0.0354761	-1.47103	0.141283	0.014883	0.0378265	0.393455	0.693984
rs11200194	10	123617336	A	G	37829	20419	0.00586643	0.0125841	0.466176	0.641089	-0.00966142	0.0216454	-0.446349	0.655345	0.00905593	0.0238302	0.380019	0.703931
rs4444014	10	123620313	C	A	39068	21081	0.00393367	0.0123639	0.318158	0.750365	-0.00839428	0.0211805	-0.396322	0.691867	0.0062269	0.0233185	0.267036	0.789441
rs10510102	10	123625190	C	T	39504	21308	0.00406129	0.0147502	0.275337	0.783057	-0.0364704	0.0260419	-1.40045	0.161379	0.036196	0.0284178	1.27371	0.202766
rs112376407	10	123625438	C	T	39484	21298	0.00879682	0.0436812	0.201387	0.840396	-0.0783483	0.0778154	-1.00685	0.314008	-0.00570285	0.0846547	-0.067366	0.94629
rs11200204	10	123633725	A	G	39220	21158	0.00945018	0.0215864	0.437785	0.661542	0.0344257	0.0383482	0.897713	0.369338	-0.000563979	0.0414841	-0.0135951	0.989153
rs117933296	10	123635870	C	A	39034	21055	0.0026274	0.0288304	0.0911327	0.927387	-0.000753578	0.0499621	-0.015083	0.987966	0.00100141	0.0527272	0.0189923	0.984847
rs72838067	10	123640628	C	T	38994	21042	-0.0818116	0.0445216	-1.83757	0.066126	0.0763333	0.0821136	0.929607	0.352575	0.112572	0.0868151	1.29669	0.194737
rs10732824	10	123654025	A	G	39506	21308	0.00014723	0.0200203	0.00735402	0.994132	-0.0506056	0.0355924	-1.42181	0.155082	0.0106557	0.0378696	0.281379	0.77842
rs11200231	10	123654652	C	T	39443	21274	0.0149991	0.0215007	0.697612	0.48542	0.0391392	0.0381353	1.02633	0.304738	-0.0130322	0.041176	-0.316499	0.751624
rs10887019	10	123660333	C	T	31493	17049	0.000679322	0.0134345	0.0505656	0.959672	-0.01742	0.0233138	-0.747195	0.454946	0.0258011	0.0259134	0.995666	0.319413
rs148095496	10	123670505	A	G	39570	21342	-0.0149572	0.0460381	-0.324887	0.745266	-0.0613629	0.0852708	-0.719623	0.471757	0.032552	0.0899238	0.361995	0.717356
rs78577364	10	123678307	A	G	39528	21320	-0.0354949	0.0241266	-1.47119	0.141239	0.0687318	0.0412906	1.66459	0.0959954	-0.017705	0.0451134	-0.392455	0.694722
rs11200264	10	123685862	A	C	31528	17067	0.00919001	0.0139708	0.657801	0.510666	0.0286858	0.024255	1.18268	0.236937	-0.0215873	0.0269659	-0.800541	0.423397
rs12257207	10	123701252	T	C	39474	21290	0.0048057	0.0150248	0.31985	0.749082	-0.0364065	0.0263591	-1.38117	0.167225	0.0312727	0.0287255	1.08867	0.276299
rs74158472	10	123702987	A	G	39216	21151	-0.00883972	0.0208724	-0.423513	0.671921	0.0592613	0.0358889	1.65124	0.098689	-0.0470509	0.0389465	-1.20809	0.227013
rs72631109	10	123706916	T	A	39398	21253	0.00302601	0.0133863	0.226053	0.82116	-0.010388	0.0231802	-0.44814	0.654052	0.00580046	0.0254573	0.22785	0.819763
rs7923699	10	123708306	T	C	35067	18936	0.0112953	0.0139067	0.812219	0.416666	-0.00911082	0.0244285	-0.372958	0.70918	-0.000120459	0.026833	-0.00448922	0.996418
rs10887029	10	123709617	C	A	36106	19490	-0.0150521	0.0133122	-1.1307	0.25818	0.0319981	0.0230082	1.39073	0.164308	0.00759761	0.02532	0.300064	0.764129
rs74463189	10	123711397	A	C	39540	21327	0.0155922	0.0367106	0.424732	0.671032	-0.0119179	0.0636389	-0.187274	0.851446	-0.0238558	0.0682328	-0.349623	0.726622
rs72839615	10	123715349	A	G	39442	21267	-0.00317338	0.0197271	-0.160864	0.872201	-0.051909	0.0351736	-1.47579	0.139999	0.026243	0.0377071	0.695968	0.486449
rs11548140	10	123719026	T	C	39571	21344	0.121475	0.115099	1.0554	0.291244	0.187292	0.215047	0.870935	0.383789	-0.167852	0.224866	-0.746454	0.455393
rs72839626	10	123726493	A	G	37389	20184	-0.0250455	0.0308864	-0.810891	0.417428	-0.0523149	0.0548352	-0.95404	0.340064	0.049711	0.0599435	0.829297	0.406936
rs78799045	10	123729233	C	T	39200	21148	0.0180091	0.0436108	0.412951	0.679642	-0.0963273	0.0772888	-1.24633	0.212643	-0.011693	0.0841107	-0.139019	0.889435
rs139294636	10	123730454	C	T	39405	21257	-0.0178694	0.0870636	-0.205245	0.837381	-0.146072	0.154054	-0.948187	0.343034	0.346487	0.163782	2.11554	0.0343841
rs78814599	10	123731302	A	G	39503	21308	0.0316572	0.035606	0.889096	0.373951	0.00903998	0.0628822	0.14376	0.88569	-0.0484086	0.0671979	-0.720389	0.471286
rs11200295	10	123731328	C	G	39485	21299	-0.0127101	0.0458079	-0.277465	0.781423	0.0363531	0.0786103	0.462447	0.643761	-0.0805568	0.0854014	-0.943273	0.345541
rs74430494	10	123745931	A	G	38182	20600	-0.0102474	0.0229684	-0.446152	0.655488	-0.0359255	0.0416076	-0.863436	0.387898	0.0755055	0.0453762	1.66399	0.0961143
rs2420976	10	123746447	C	T	36365	19592	0.00121794	0.0160749	0.0757664	0.939605	-0.0586876	0.0283113	-2.07294	0.038178	0.0384051	0.0310165	1.23822	0.215636
rs76057849	10	123753662	A	G	39578	21347	-0.0640511	0.0330917	-1.93557	0.0529209	0.00245946	0.0569505	0.0431858	0.965553	0.0727151	0.0634853	1.14538	0.25205
rs17102830	10	123753731	G	A	39551	21333	0.0877646	0.0456533	1.92242	0.0545533	0.0953853	0.0842691	1.13191	0.257671	-0.148139	0.0875817	-1.69144	0.0907535
rs11200316	10	123758989	T	C	39377	21237	0.0167086	0.021273	0.785436	0.432198	0.00683005	0.0377846	0.180763	0.856554	-0.012097	0.0403225	-0.300005	0.764173
rs11599275	10	123762443	T	C	30730	16604	0.0128558	0.0140419	0.915529	0.359914	0.00110734	0.0246708	0.0448846	0.964199	-0.01317	0.027257	-0.483178	0.628969
rs59675243	10	123770622	A	C	39581	21347	0.0115496	0.0349576	0.330389	0.741106	-0.0147052	0.0616555	-0.238506	0.811489	-0.0591656	0.0665298	-0.889309	0.373837
rs76111919	10	123771234	T	G	38260	20635	0.018623	0.0318022	0.585587	0.558153	-0.0163317	0.0583945	-0.279679	0.779724	0.050166	0.0631889	0.793904	0.427251
rs3750838	10	123772695	G	A	39421	21259	0.00746661	0.0118792	0.628546	0.529647	-0.0113189	0.0205491	-0.550822	0.581756	-0.00892564	0.0227331	-0.392627	0.694595
rs11594507	10	123774019	T	C	39494	21300	-0.0284401	0.0317905	-0.894608	0.370997	-0.0372741	0.056715	-0.657217	0.511041	0.0867953	0.0601962	1.44187	0.149338
rs79586669	10	123774668	A	G	38942	21002	0.00358982	0.0151097	0.237584	0.812204	-0.0305871	0.026442	-1.15676	0.247369	0.0299003	0.0290155	1.03049	0.30278
rs10887044	10	123776115	C	A	39044	21064	-0.0128079	0.0135163	-0.947591	0.343338	0.00180883	0.0234805	0.0770353	0.938595	0.0133634	0.0258874	0.516212	0.605706
rs116977715	10	123776608	G	C	39490	21304	0.0416846	0.0393081	1.06046	0.288937	-0.0605874	0.0696976	-0.869289	0.384689	-0.0599047	0.0732351	-0.817979	0.413369
rs112447542	10	123777413	A	G	39434	21266	-0.00582474	0.0361329	-0.161204	0.871933	0.0703479	0.0651308	1.0801	0.280096	-0.00509216	0.0702852	-0.07245	0.942244
rs4282928	10	123779171	C	T	39520	21313	-0.0351655	0.0254584	-1.38129	0.167188	0.062447	0.0442076	1.41258	0.157778	-0.00933221	0.0479	-0.194827	0.845528
rs17631911	10	123780283	G	A	39399	21252	0.0299442	0.018358	1.63112	0.102865	-0.0430043	0.0327275	-1.31401	0.188842	0.0026882	0.0351577	0.0764613	0.939052
rs2245770	10	123782002	T	C	30274	16389	-0.0166314	0.0134391	-1.23754	0.215886	0.0238439	0.0235541	1.0123	0.311394	0.0161128	0.0262613	0.613555	0.539509
rs17102880	10	123782114	G	A	39396	21252	0.0291856	0.0156548	1.86432	0.062277	-0.0292761	0.0272198	-1.07554	0.282131	-0.0394494	0.0295799	-1.33366	0.182317
rs2947605	10	123783427	A	C	31545	17074	-0.0133296	0.0134254	-0.992863	0.320777	0.030166	0.0233609	1.2913	0.196599	0.00753	0.0260392	0.289179	0.772444
rs11200353	10	123789696	T	C	31604	17104	-0.00777532	0.0164835	-0.471702	0.637139	-0.0214379	0.0288825	-0.742244	0.45794	0.0336618	0.0317559	1.06002	0.289138
rs17550038	10	123790689	C	G	37028	19967	-0.0678786	0.0319871	-2.12206	0.0338328	0.10393	0.0554144	1.87551	0.0607228	-0.0154331	0.0600631	-0.256948	0.797219
rs3862115	10	123793061	C	T	39345	21224	0.0180717	0.0118513	1.52488	0.127289	-0.0316886	0.0206544	-1.53423	0.124974	-0.0103389	0.0228575	-0.452321	0.651038
rs17102886	10	123793801	G	A	39526	21317	8.18081e-05	0.0227241	0.00360006	0.997128	0.00526111	0.039936	0.131739	0.895191	0.00804513	0.0429558	0.187289	0.851434
rs17102893	10	123795016	T	C	39522	21317	-0.0120863	0.0266926	-0.452796	0.650696	0.0278568	0.047972	0.580689	0.56145	-0.0119084	0.0513604	-0.231859	0.816647
rs2461205	10	123796646	C	G	37515	20248	-0.00954672	0.0125153	-0.762805	0.44558	0.01325	0.0214274	0.618366	0.536334	-0.00271124	0.0238512	-0.113673	0.909497
rs117064573	10	123800256	G	A	39512	21311	0.115289	0.0564277	2.04313	0.04104	-0.0800253	0.100512	-0.796181	0.425927	-0.00399319	0.106135	-0.0376238	0.969988
rs78020435	10	123800272	G	A	39550	21332	-0.00963837	0.0246876	-0.390413	0.696231	0.0298587	0.04389	0.680307	0.49631	-0.0313287	0.0469755	-0.666916	0.504826
rs2459075	10	123802646	A	G	39464	21283	-0.00508758	0.0146501	-0.347273	0.728386	0.0124106	0.0254852	0.486974	0.626277	0.0141378	0.0276797	0.510762	0.609518
rs77870894	10	123803475	A	G	39593	21356	-0.00957154	0.031995	-0.299157	0.76482	0.0610797	0.05593	1.09207	0.274801	-0.0349255	0.0590146	-0.591811	0.553977
rs12146254	10	123803643	A	G	39308	21208	-0.0425562	0.0245841	-1.73105	0.0834436	0.0952173	0.0428035	2.22452	0.0261133	-0.0301418	0.0464349	-0.64912	0.516261
rs11200366	10	123803685	T	C	39290	21195	-0.0175055	0.0136036	-1.28683	0.198152	0.000638491	0.0235177	0.0271494	0.978341	0.0223146	0.0258773	0.862321	0.388511
rs78963871	10	123804075	T	C	39496	21302	-0.0435693	0.0365531	-1.19194	0.233283	0.0152038	0.0630851	0.241005	0.809551	0.0244435	0.0680804	0.359039	0.719566
rs2943764	10	123804553	T	C	34021	18374	0.0213386	0.0190547	1.11986	0.262772	0.0110036	0.0338841	0.324742	0.745376	-0.0557014	0.0367225	-1.51682	0.129313
rs11200368	10	123810115	T	C	39356	21231	0.0435378	0.020388	2.13547	0.032723	-0.0198611	0.0365135	-0.54394	0.586483	-0.0551396	0.039137	-1.40889	0.158869
rs2459101	10	123816255	T	C	38047	20524	0.00778739	0.0157071	0.495788	0.620044	0.0119818	0.0274187	0.436995	0.662115	-0.0414119	0.0299432	-1.38302	0.16666
rs117213543	10	123817598	T	C	39556	21336	0.102768	0.0429629	2.39202	0.0167561	-0.134745	0.0741539	-1.81709	0.0692027	-0.047524	0.0789907	-0.601641	0.547413
rs2459093	10	123818827	A	C	39400	21256	-0.0164087	0.0123483	-1.32883	0.183905	0.0142579	0.0213812	0.666842	0.504873	0.00107627	0.023599	0.0456066	0.963624
rs11592343	10	123819588	A	G	39577	21347	-0.00743228	0.0266215	-0.279183	0.780104	0.0206079	0.0465362	0.442835	0.657885	-0.00379495	0.0497397	-0.0762963	0.939183
rs4528251	10	123821498	T	A	39292	21193	-0.0187962	0.01453	-1.29361	0.195799	0.0245528	0.0253195	0.969722	0.332185	0.00486738	0.0277903	0.175146	0.860965
rs2461226	10	123833105	C	G	39121	21102	0.00696625	0.0123949	0.562027	0.574098	0.0271631	0.0213914	1.26981	0.204151	-0.0550598	0.0235754	-2.33548	0.0195184
rs10788236	10	123833183	T	C	39027	21048	-0.0357308	0.0201096	-1.7768	0.0756008	0.0633832	0.0346097	1.83137	0.0670449	-0.00217027	0.0375677	-0.0577697	0.953932
rs4751870	10	123834855	C	T	39460	21287	-0.0388522	0.0128582	-3.02159	0.00251451	0.022653	0.0222071	1.02008	0.307693	0.0360084	0.0242573	1.48443	0.137694
rs11200381	10	123835093	A	G	39458	21287	-0.0276419	0.0147511	-1.87389	0.0609453	0.0195547	0.0258266	0.757153	0.448958	0.0265806	0.0279483	0.951062	0.341573
rs57182949	10	123835279	C	A	35677	19270	-0.00403012	0.0185851	-0.216846	0.828328	0.0374777	0.0322749	1.1612	0.24556	-0.0241876	0.0350571	-0.689949	0.490226
rs78224953	10	123835915	A	G	37578	20272	-0.054967	0.0251306	-2.18725	0.028724	0.0167906	0.0475628	0.353019	0.724074	0.112416	0.0500344	2.24678	0.0246542
rs117615837	10	123836711	C	T	31633	17120	-0.045432	0.0295624	-1.53682	0.124338	0.0122664	0.0519124	0.23629	0.813208	0.0421946	0.0562512	0.750111	0.453188
rs17637793	10	123837789	C	T	39480	21297	-0.0207649	0.0168637	-1.23134	0.218197	0.0335077	0.0298137	1.1239	0.261055	-0.0197714	0.0326127	-0.606247	0.544351
rs2461225	10	123838026	T	G	39389	21244	0.0238737	0.0151079	1.58021	0.11406	-0.0136357	0.0265122	-0.514317	0.607031	-0.0445955	0.0291895	-1.52779	0.126564
rs2947606	10	123838687	G	T	39388	21246	-0.0327481	0.0117829	-2.77929	0.00544771	0.0408446	0.0203884	2.00332	0.0451429	0.000372898	0.0226357	0.0164739	0.986856
rs78149003	10	123842467	T	C	39489	21298	-0.124016	0.175054	-0.708444	0.478669	-0.157369	0.416555	-0.377788	0.705588	0.324987	0.416631	0.780037	0.435369
rs11200385	10	123842523	A	G	39385	21246	-0.0371851	0.0138204	-2.6906	0.00713228	0.0317984	0.0237408	1.3394	0.180441	0.0239245	0.0259128	0.923271	0.355866
rs77657275	10	123843357	T	G	39489	21303	-0.0225709	0.0655595	-0.344281	0.730635	0.0910883	0.113482	0.802668	0.422166	0.0435796	0.117791	0.369975	0.711401
rs145676536	10	123843470	A	C	39551	21331	-0.221364	0.0912906	-2.42483	0.0153156	0.139869	0.14981	0.933642	0.350489	0.0367265	0.171614	0.214006	0.830542
rs41288002	10	123844172	T	G	39476	21293	0.0275421	0.0243037	1.13325	0.257111	-0.05139	0.042372	-1.21283	0.225196	0.0495831	0.0453497	1.09335	0.27424
rs10887063	10	123844503	T	C	39383	21245	-0.0252757	0.0146167	-1.72924	0.0837657	0.0224698	0.0250633	0.896521	0.369975	0.00917725	0.0272306	0.33702	0.736102
rs117734649	10	123844815	G	T	38788	20920	0.0517827	0.0836284	0.6192	0.535785	0.0960443	0.14585	0.658513	0.510209	-0.0842545	0.152693	-0.551789	0.581093
rs112188313	10	123844894	A	G	39519	21315	-0.0524029	0.08861	-0.591388	0.55426	-0.0940166	0.165208	-0.569082	0.569301	0.1348	0.176324	0.764504	0.444567
rs61753073	10	123845115	A	G	39428	21263	-0.0789863	0.0913431	-0.864721	0.387192	-0.303569	0.187541	-1.61868	0.105516	0.306561	0.201762	1.51942	0.128657
rs143377886	10	123845149	T	C	39599	21358	0.0240713	0.094748	0.254056	0.799452	-0.115295	0.182588	-0.631449	0.527747	0.209341	0.190867	1.09679	0.272732
rs4752642	10	123846288	A	G	39482	21295	-0.0362204	0.0138088	-2.62299	0.0087161	0.0320569	0.0237321	1.35078	0.176766	0.0243252	0.0258653	0.940455	0.346984
rs7920896	10	123846490	T	C	39539	21325	0.0499076	0.0271437	1.83864	0.0659681	-0.0462163	0.0483779	-0.955318	0.339417	-0.0741094	0.0528271	-1.40287	0.160657
rs141300976	10	123846703	G	C	39521	21316	0.051825	0.058478	0.886232	0.375493	-0.0850181	0.102615	-0.828513	0.40738	-0.0298627	0.109074	-0.273784	0.78425
rs12269389	10	123847554	T	C	37512	20244	-0.0751273	0.0327982	-2.29059	0.021987	0.047547	0.0565776	0.840384	0.400693	0.105634	0.0606281	1.74233	0.0814504
rs67690864	10	123852167	G	A	38931	21000	0.0233669	0.0237472	0.983988	0.325122	0.00564173	0.0421658	0.133799	0.893562	-0.0508294	0.045632	-1.1139	0.265323
rs2420995	10	123853004	T	C	39457	21283	-0.00940347	0.0119978	-0.783769	0.433176	0.0187033	0.0208794	0.895777	0.370372	-0.01629	0.0232559	-0.700471	0.483634
rs72840807	10	123856471	T	C	39409	21255	0.0177527	0.0229427	0.773786	0.439057	0.0356185	0.0419786	0.848492	0.396164	-0.100007	0.0456656	-2.18999	0.0285251
rs73370168	10	123859839	G	A	39368	21236	-0.00400329	0.0219494	-0.182388	0.855279	-0.02084	0.0405804	-0.513548	0.607568	-0.00185569	0.0442695	-0.041918	0.966564
rs11815483	10	123862547	G	A	39320	21209	0.00576177	0.0139294	0.413641	0.679137	0.0156092	0.0245556	0.635669	0.524992	-0.0241148	0.0269482	-0.894859	0.370862
rs7896441	10	123863752	G	A	39478	21295	0.011726	0.0127652	0.918591	0.358309	-0.0045969	0.0217842	-0.21102	0.832872	-0.0116388	0.0239567	-0.485828	0.627089
rs35131811	10	123865007	G	A	38940	21003	0.0131507	0.0194013	0.677827	0.497881	-0.00980121	0.034885	-0.280958	0.778743	-0.0026244	0.0377392	-0.0695404	0.944559
rs10887075	10	123870932	G	T	39318	21209	-0.0393362	0.0121234	-3.24467	0.00117589	-5.50032e-05	0.0207355	-0.00265261	0.997884	0.0703293	0.0229291	3.06726	0.00216033
rs10749442	10	123873749	G	A	39468	21289	0.0282598	0.0165546	1.70707	0.087809	-0.0113832	0.0283814	-0.401081	0.68836	-0.0297257	0.0313404	-0.948479	0.342885
rs117622737	10	123878617	T	C	39376	21235	-0.0194787	0.0280858	-0.693543	0.487969	-0.0146212	0.0487539	-0.299899	0.764255	0.107392	0.0526844	2.03841	0.0415093
rs6585787	10	123881303	G	A	39366	21239	0.0207132	0.0147727	1.40213	0.160878	0.000831486	0.0254422	0.0326814	0.973929	-0.0433295	0.0281559	-1.53891	0.123826
rs10788249	10	123886923	T	C	39471	21290	0.0252598	0.0139439	1.81153	0.0700596	0.00271533	0.024117	0.11259	0.910356	-0.0525658	0.0266514	-1.97235	0.0485697
rs17103091	10	123887894	A	G	39393	21246	0.0145149	0.018131	0.800558	0.423387	0.00790488	0.032001	0.24702	0.804893	-0.04747	0.0350711	-1.35354	0.175885
rs79886154	10	123888981	G	A	32965	17800	0.0435587	0.0488738	0.891247	0.372797	0.00292374	0.0884616	0.0330509	0.973634	0.0158128	0.0935341	0.169059	0.86575
rs79097286	10	123890894	T	C	39457	21282	0.0248136	0.0341506	0.726594	0.467475	-0.0329318	0.0601238	-0.547733	0.583875	-0.025119	0.0642266	-0.3911	0.695723
rs56885092	10	123891647	A	C	39483	21297	0.00762069	0.0175091	0.435242	0.663386	0.00764354	0.0307897	0.24825	0.803941	-0.0357857	0.0336517	-1.06341	0.287594
rs80195215	10	123893275	G	A	39458	21281	0.0134269	0.0216388	0.620499	0.534929	-0.017431	0.0376439	-0.463048	0.64333	0.00706963	0.0411945	0.171616	0.86374
rs11200424	10	123894350	T	C	39391	21245	0.00325861	0.0149763	0.217584	0.827753	0.0248676	0.0263413	0.944056	0.345141	-0.0155637	0.0281404	-0.553073	0.580213
rs2420998	10	123894412	T	C	39475	21289	-0.0207761	0.0211822	-0.980829	0.326677	0.00789984	0.0378075	0.208949	0.834488	0.0188583	0.0405927	0.464574	0.642236
rs11200425	10	123895174	T	C	39515	21314	-0.00164045	0.0247083	-0.0663926	0.947065	0.0332953	0.0432813	0.769277	0.441729	-0.0236104	0.0460047	-0.513216	0.607801
rs4752655	10	123897130	C	T	39498	21302	-0.0150201	0.0152237	-0.986627	0.323826	0.0268567	0.0258501	1.03894	0.298833	0.0185751	0.0282474	0.657586	0.510804
rs61873771	10	123898981	A	G	39556	21335	0.0292975	0.0181208	1.61679	0.105923	-0.019986	0.0325037	-0.614883	0.538632	-0.0229253	0.035103	-0.653087	0.5137
rs4752656	10	123899507	C	T	39303	21201	-0.00774492	0.0119886	-0.646022	0.518265	0.0270384	0.0205278	1.31716	0.187786	0.00769852	0.0227046	0.339072	0.734555
rs72840836	10	123899876	A	G	39538	21320	-0.0403584	0.0241012	-1.67454	0.094025	0.0200617	0.0416475	0.481703	0.630017	0.0553934	0.0448878	1.23404	0.217188
rs35098867	10	123900111	G	C	39458	21283	0.0213564	0.0169496	1.25999	0.207672	-0.0155775	0.0301561	-0.516562	0.605462	0.000135982	0.0326926	0.0041594	0.996681
rs72840840	10	123900296	T	C	39407	21258	-0.00467138	0.0218882	-0.21342	0.830999	-0.0412561	0.0382819	-1.07769	0.28117	0.0460959	0.0406571	1.13377	0.25689
rs10887090	10	123900764	A	G	39471	21287	0.00362503	0.0269148	0.134685	0.892861	0.0518274	0.047728	1.08589	0.277527	-0.0256935	0.049698	-0.516992	0.605162
rs117668816	10	123901171	T	C	39288	21199	0.0303461	0.0310523	0.977261	0.32844	0.0591161	0.055479	1.06556	0.286624	-0.0847185	0.0580025	-1.4606	0.144125
rs10788251	10	123901964	C	T	39494	21305	-0.0253425	0.0164087	-1.54446	0.122478	0.0470751	0.0285535	1.64866	0.0992174	-0.0246202	0.0308811	-0.797259	0.4253
rs12765679	10	123903133	A	G	39422	21270	-0.013452	0.0134782	-0.998059	0.318251	0.00345659	0.0234104	0.147652	0.882617	0.0116926	0.0255186	0.4582	0.646809
rs142578469	10	123903149	T	C	39609	21364	-0.120081	0.123537	-0.972026	0.331038	0.0928817	0.200607	0.463003	0.643362	0.130149	0.194505	0.669129	0.503413
rs7917175	10	123903442	G	A	39464	21286	0.00395169	0.0140222	0.281817	0.778084	0.00292974	0.0245074	0.119545	0.904843	-0.00955822	0.026781	-0.356903	0.721164
rs11200430	10	123904707	A	G	39361	21234	-0.00120032	0.0338949	-0.035413	0.97175	0.0506287	0.0596108	0.849321	0.395703	-0.0713796	0.0635034	-1.12403	0.261002
rs11200431	10	123904884	G	A	38788	20916	0.00462097	0.0187331	0.246674	0.805161	0.00433516	0.0330446	0.131191	0.895624	-0.0100927	0.0357114	-0.282618	0.777469
rs77430445	10	123906610	C	T	39465	21290	-0.00864566	0.0325943	-0.26525	0.790817	0.0710835	0.0563725	1.26096	0.207323	-0.0744531	0.0599816	-1.24127	0.214508
rs4606424	10	123907107	T	G	39386	21247	-0.0519313	0.0700664	-0.741173	0.458589	0.0981038	0.127424	0.769898	0.44136	-0.0277817	0.132121	-0.210275	0.833453
rs11200433	10	123908098	G	A	38714	20887	0.00466748	0.0117899	0.395889	0.692187	-0.0190515	0.0205305	-0.92796	0.353428	-0.00329096	0.0228013	-0.144332	0.885238
rs17103129	10	123910399	C	T	31621	17114	-0.0144154	0.0288671	-0.499371	0.617518	0.000639749	0.0510696	0.012527	0.990005	0.0339793	0.054313	0.625619	0.531565
rs117079668	10	123910423	T	C	38458	20754	-0.0228901	0.0520239	-0.439991	0.659943	-0.0443679	0.0884226	-0.501772	0.615828	0.139896	0.0952164	1.46924	0.141767
rs60408139	10	123910860	G	A	39404	21259	-0.0896227	0.0753491	-1.18943	0.23427	0.112312	0.127947	0.877801	0.380052	-0.0390395	0.133874	-0.291615	0.770581
rs10887092	10	123912848	G	A	39505	21312	-0.00386651	0.0255561	-0.151295	0.879743	0.0472871	0.0441511	1.07103	0.284156	-0.0366291	0.0468308	-0.782159	0.434121
rs17103138	10	123913330	C	T	39568	21342	0.0198918	0.0212823	0.934664	0.349961	-0.0376124	0.0374234	-1.00505	0.314872	-0.0162221	0.0409555	-0.396091	0.692038
rs11200439	10	123914025	G	A	31633	17120	0.0483025	0.041242	1.1712	0.241519	-0.00544312	0.073274	-0.0742844	0.940784	-0.0868697	0.0782804	-1.10973	0.267117
rs76834025	10	123918365	T	C	39441	21273	-0.0165493	0.0223374	-0.740879	0.458767	0.0409503	0.0390986	1.04736	0.294933	-0.00149289	0.0424219	-0.0351914	0.971927
rs76748932	10	123919058	G	A	31623	17113	0.0487801	0.0408895	1.19297	0.23288	0.00338792	0.0736699	0.0459879	0.96332	-0.0897686	0.0786653	-1.14115	0.253809
rs76061695	10	123919660	C	A	39542	21327	-0.00902803	0.032134	-0.280949	0.778749	-0.0412484	0.0578707	-0.712768	0.47599	-0.00440138	0.0619629	-0.0710326	0.943372
rs12355672	10	123921288	A	G	39535	21322	0.0465457	0.0221481	2.10157	0.0355913	-0.0488257	0.0396042	-1.23284	0.217636	-0.0170347	0.0431457	-0.394817	0.692978
rs72840854	10	123921894	G	T	37840	20427	-0.00241579	0.0201374	-0.119965	0.904511	0.0249067	0.034797	0.715773	0.474131	-0.0252917	0.0378108	-0.668903	0.503557
rs55925550	10	123924229	T	G	39358	21228	-0.014501	0.0123439	-1.17475	0.240097	0.00235321	0.0214983	0.10946	0.912837	0.000900592	0.0236526	0.0380758	0.969627
rs56167272	10	123927799	C	G	39432	21264	0.0870649	0.0458837	1.89751	0.0577603	0.0504095	0.0804391	0.626679	0.530869	-0.256865	0.08561	-3.00041	0.00269615
rs116979936	10	123928034	C	T	39559	21337	-0.0467959	0.0301643	-1.55136	0.120814	0.0938372	0.0535539	1.7522	0.0797396	-0.0182845	0.0579061	-0.315761	0.752184
rs11200448	10	123929133	C	T	39435	21269	0.00446827	0.0178865	0.249812	0.802733	-0.0271311	0.0307889	-0.8812	0.37821	0.00398006	0.0336157	0.118399	0.905752
rs72840860	10	123934108	G	C	39448	21276	0.0078881	0.0186892	0.422067	0.672976	-0.0136644	0.0324918	-0.420549	0.674084	-0.0163613	0.0354349	-0.461728	0.644277
rs1923449	10	123934456	A	C	34507	18648	-0.0154732	0.0213005	-0.726426	0.467578	0.0433298	0.0370824	1.16847	0.242616	-0.0487606	0.0408818	-1.19272	0.232979
rs11200451	10	123934772	A	G	38667	20864	0.0149252	0.0187977	0.793992	0.4272	-0.0261641	0.0328283	-0.796999	0.425452	0.0073285	0.0355493	0.20615	0.836674
rs11200453	10	123935806	C	T	39339	21218	-0.0129412	0.0133425	-0.969919	0.332087	-0.0188107	0.0232589	-0.808753	0.418657	0.0175414	0.0252584	0.694479	0.487382
rs7070068	10	123936114	G	A	38956	21015	-0.148238	0.0958322	-1.54685	0.121898	0.0680319	0.158916	0.428099	0.668579	0.315271	0.173432	1.81784	0.0690882
rs10788258	10	123936896	A	G	39499	21308	0.0282347	0.034093	0.828168	0.407576	-0.0424647	0.0593511	-0.715482	0.474311	-0.00149556	0.0644252	-0.0232139	0.98148
rs7078370	10	123937461	C	A	39447	21278	-0.00923869	0.0126475	-0.730477	0.465099	0.00414404	0.0218072	0.19003	0.849285	-0.0206994	0.0239395	-0.864655	0.387228
rs7084191	10	123939127	T	C	39143	21109	0.00944334	0.0120258	0.78526	0.432301	-0.0209887	0.0208599	-1.00617	0.314332	0.00160258	0.0228533	0.0701249	0.944094
rs12769804	10	123946421	G	A	39529	21321	0.0306594	0.0455077	0.673718	0.500491	-0.0988337	0.0789525	-1.25181	0.210638	0.0803063	0.0863171	0.930363	0.352183
rs1322323	10	123950227	G	A	39394	21249	-0.00401016	0.0118797	-0.337565	0.735691	0.00425813	0.0203147	0.209608	0.833973	-0.00470883	0.022557	-0.208753	0.834641
rs55987917	10	123959217	T	C	39466	21287	-0.0150773	0.0155951	-0.966795	0.333646	0.00277695	0.0272002	0.102093	0.918683	0.015811	0.0297064	0.532242	0.594558
rs911773	10	123964980	C	A	39363	21234	0.0120625	0.0118553	1.01748	0.308926	-0.0142208	0.02049	-0.694036	0.48766	0.0053893	0.0227445	0.23695	0.812696
rs11200480	10	123967911	T	G	39493	21299	-0.0409024	0.0212123	-1.92824	0.0538257	0.0488592	0.0369844	1.32108	0.186476	0.0128393	0.0397087	0.323337	0.74644
rs7083331	10	123970173	C	T	39574	21347	-0.473807	0.300088	-1.57889	0.11436	0.744102	0.568408	1.3091	0.190501	-0.0527223	0.619119	-0.0851569	0.932137
rs143340046	10	123970253	A	G	39534	21323	-0.0683667	0.170766	-0.400353	0.688897	-0.223086	0.286424	-0.778865	0.436059	0.160398	0.330312	0.485594	0.627255
rs118051689	10	123971687	G	A	39578	21347	0.0444137	0.0481787	0.921853	0.356605	0.0355048	0.0847439	0.418966	0.675241	-0.118978	0.0878901	-1.35371	0.17583
rs117014229	10	123972758	T	C	38894	20984	0.0375902	0.0328285	1.14505	0.252189	0.0265475	0.0593911	0.446995	0.654879	-0.0867143	0.0627583	-1.38172	0.167058
rs34944231	10	123976242	T	C	39575	21347	-0.0876137	0.0698224	-1.25481	0.209548	-0.179974	0.12516	-1.43795	0.150448	0.438277	0.140085	3.12866	0.00175605
rs1555486	10	123981375	T	C	39285	21188	-0.009849	0.0118825	-0.828869	0.407179	-0.012064	0.0205252	-0.587765	0.55669	0.0275203	0.0227737	1.20842	0.226884
rs10887106	10	123981899	T	C	39501	21307	-0.0129744	0.0125451	-1.03422	0.301033	0.0461049	0.0217012	2.12453	0.0336255	-0.0254183	0.0239225	-1.06253	0.287997
rs2281672	10	123984809	T	C	39521	21315	-0.0143158	0.0125386	-1.14174	0.253562	0.0459684	0.0217285	2.11558	0.0343805	-0.0260612	0.0239459	-1.08833	0.276448
rs138735982	10	123988931	C	G	39429	21268	0.0594081	0.154623	0.384213	0.70082	-0.52062	0.267195	-1.94846	0.0513598	0.482329	0.263741	1.8288	0.0674295
rs1045931	10	123990194	G	A	39538	21324	0.0333358	0.021303	1.56484	0.11762	-0.0285539	0.0374203	-0.763061	0.445427	0.00794316	0.0401893	0.197644	0.843324
rs117156025	10	123990216	T	G	39511	21311	0.0369742	0.0436294	0.847462	0.396738	0.00829715	0.0790568	0.104952	0.916414	-0.0609072	0.0838307	-0.72655	0.467502
rs1045934	10	123990244	A	G	37867	20436	0.0214382	0.0124904	1.71637	0.0860949	-0.0261507	0.0213903	-1.22255	0.221498	0.00725852	0.0235713	0.307939	0.758129
rs4366423	10	123992227	T	C	39482	21296	0.00550639	0.0697528	0.0789415	0.937079	-0.0447614	0.121819	-0.367443	0.713288	-0.0218478	0.131453	-0.166202	0.867998
rs2295878	10	123996934	A	G	39580	21349	0.138321	0.266809	0.518428	0.60416	-7.3243	10.9681	-0.667782	0.504273	7.73783	10.9664	0.705597	0.480439
rs61753077	10	123996970	A	G	38942	21007	0.00122228	0.0267588	0.0456776	0.963567	0.0106516	0.0473591	0.224911	0.822049	-0.0100935	0.050293	-0.200693	0.840939
rs75671139	10	123997018	A	G	39444	21275	0.0935043	0.0562615	1.66196	0.0965211	-0.0514405	0.10091	-0.509765	0.610216	-0.0914255	0.108884	-0.839657	0.401101
rs17559976	10	124001284	C	T	39289	21188	0.0149342	0.0260448	0.573406	0.56637	-0.020469	0.0459243	-0.445711	0.655806	0.0512099	0.0494985	1.03457	0.300867
rs3813717	10	124002896	G	A	39378	21241	-0.0112637	0.012247	-0.919708	0.357725	0.0343278	0.0212421	1.61603	0.106089	-0.0371082	0.0234333	-1.58357	0.113293
rs911782	10	124006043	T	C	39223	21154	-0.0186972	0.0202443	-0.923581	0.355704	0.0321006	0.0352729	0.910065	0.362788	-0.0138457	0.037908	-0.365244	0.714929
rs56075957	10	124009124	C	G	39502	21308	0.0120561	0.0224949	0.535949	0.591994	-0.0821578	0.0401152	-2.04805	0.0405552	0.0253123	0.0427307	0.592369	0.553603
rs35127897	10	124011958	T	C	39442	21274	0.0129224	0.0172203	0.750418	0.453003	0.0420116	0.0300632	1.39744	0.16228	-0.0566196	0.0327141	-1.73074	0.0834978
rs3763763	10	124013604	A	C	39418	21259	2.68358e-05	0.0136354	0.00196809	0.99843	0.0207807	0.0240158	0.865293	0.386878	-0.0317072	0.0262955	-1.2058	0.227894
rs12261981	10	124014643	A	G	39253	21171	0.00993331	0.0121368	0.818447	0.413102	0.0164121	0.0210958	0.777982	0.43658	-0.0306612	0.0232653	-1.31789	0.187539
rs4751881	10	124015629	T	C	39404	21256	0.0109838	0.0272805	0.402622	0.687226	0.0170646	0.0478667	0.356502	0.721465	0.00819457	0.0518347	0.15809	0.874386
rs10887112	10	124015709	T	C	39201	21150	0.0144685	0.0120344	1.20226	0.229264	-0.0433531	0.0208924	-2.07507	0.0379805	0.0136768	0.023094	0.592226	0.553699
rs9630109	10	124017270	T	G	39392	21251	0.00163674	0.0116751	0.140191	0.888509	-0.00366032	0.0201615	-0.18155	0.855936	-0.0143008	0.0221525	-0.645564	0.518562
rs10887113	10	124017404	C	T	39399	21250	-0.000657009	0.0116549	-0.056372	0.955045	-0.00142295	0.0201254	-0.070704	0.943633	-0.00708941	0.0221476	-0.320098	0.748894
rs4751882	10	124017887	A	G	31592	17100	-0.066876	0.0390611	-1.71209	0.0868806	0.133712	0.068176	1.96127	0.0498472	0.0214619	0.0747209	0.287227	0.773938
rs11592673	10	124021162	T	G	38976	21029	0.000839052	0.0125172	0.0670319	0.946556	0.0152215	0.0213215	0.713902	0.475288	-0.000523614	0.0234354	-0.0223429	0.982174
rs34806543	10	124023795	G	T	38073	20542	0.000266467	0.0148364	0.0179603	0.985671	-0.0187496	0.0266785	-0.702797	0.482182	0.0235155	0.0292421	0.804167	0.421301
rs72826311	10	124028529	A	G	39587	21352	0.0298415	0.0329599	0.90539	0.365259	0.0375166	0.0578157	0.6489	0.516403	-0.0846538	0.0609078	-1.38987	0.164569
rs4751887	10	124029758	G	A	39254	21173	0.00701155	0.01167	0.600817	0.547962	-0.00764792	0.0201577	-0.379404	0.704388	-0.013785	0.0221928	-0.621149	0.534501
rs1885511	10	124034333	C	T	37461	20228	-0.00807347	0.0124375	-0.649124	0.516258	0.0094968	0.0213422	0.444977	0.656337	0.0232489	0.0234394	0.991873	0.321259
rs7096744	10	124034528	T	G	39403	21249	-0.00699275	0.0121372	-0.576143	0.564518	0.00850865	0.0208274	0.408532	0.682883	0.0307614	0.022877	1.34464	0.178741
rs74411266	10	124035292	T	G	39564	21340	-0.0223627	0.0408665	-0.547213	0.584232	0.0436036	0.0727387	0.599456	0.548869	0.0750843	0.0769051	0.976324	0.328904
rs147619675	10	124036348	T	C	39550	21331	-0.0459417	0.163512	-0.280968	0.778735	-0.246313	0.263855	-0.933517	0.350553	0.284073	0.28016	1.01397	0.310599
rs75535593	10	124037200	T	C	39513	21314	0.0122356	0.0301998	0.405154	0.685364	0.0740882	0.0538606	1.37555	0.16896	-0.126685	0.0577506	-2.19366	0.0282599
rs7086791	10	124039455	A	G	39372	21236	-0.00203317	0.0147146	-0.138174	0.890103	-0.0256813	0.026462	-0.970498	0.331798	0.0195335	0.0290736	0.671862	0.501671
rs7076232	10	124041103	C	T	39506	21307	-0.0135638	0.0223781	-0.606118	0.544436	0.0103202	0.039082	0.264066	0.791729	0.00402277	0.0420144	0.0957473	0.923721
rs8181295	10	124041678	G	A	39464	21289	0.0116261	0.0131745	0.882467	0.377524	0.0138497	0.0225958	0.612933	0.53992	-0.0143834	0.0247015	-0.582288	0.560373
rs11591986	10	124042764	G	A	39431	21268	0.00571804	0.0128955	0.443412	0.657468	0.00471535	0.0221829	0.212567	0.831664	0.0131391	0.0242625	0.541541	0.588135
rs2181161	10	124045488	T	C	39449	21281	0.0249498	0.016558	1.50681	0.13186	-0.00300043	0.0284489	-0.105468	0.916005	-0.00660462	0.030794	-0.214477	0.830175
rs77720404	10	124046501	C	T	39406	21251	-0.0178238	0.0304496	-0.585353	0.558311	-0.0412905	0.0549354	-0.751619	0.45228	0.0859952	0.0588019	1.46245	0.143617
rs17561261	10	124055584	C	T	39564	21340	0.0432349	0.0333116	1.29789	0.194324	-0.0513265	0.0592532	-0.866224	0.386367	0.00981246	0.0631044	0.155496	0.876431
rs10788275	10	124061501	T	C	39451	21279	-0.00339065	0.0127966	-0.264965	0.791037	0.00209751	0.0223621	0.0937976	0.92527	-0.0100594	0.0245709	-0.409403	0.682244
rs4752681	10	124066189	A	G	39097	21089	-0.00418389	0.0118143	-0.354138	0.723236	0.00908899	0.0206299	0.440573	0.659522	-0.0059962	0.0228301	-0.262645	0.792825
rs148213431	10	124068142	A	G	39587	21353	-0.0765468	0.0342304	-2.23622	0.0253373	-0.0113166	0.0598008	-0.189239	0.849906	0.138967	0.0636317	2.18393	0.0289676
rs56045624	10	124070001	A	G	39336	21216	-0.00422712	0.0222361	-0.190102	0.849229	0.0105575	0.038017	0.277705	0.781239	-0.00256461	0.0411419	-0.0623356	0.950296
rs117462131	10	124087746	T	C	39559	21337	-0.0185393	0.0512696	-0.361605	0.717647	-0.0829895	0.0869519	-0.954431	0.339866	0.197043	0.0934383	2.1088	0.0349614
rs35915250	10	124088513	T	C	39573	21346	-0.032219	0.0386563	-0.833473	0.404578	-0.0909334	0.0711534	-1.27799	0.201253	0.104291	0.0780437	1.33631	0.181447
rs986178	10	124089075	A	G	39548	21328	-0.0100734	0.0166681	-0.604355	0.545608	0.0581436	0.0289432	2.00889	0.0445493	-0.0214975	0.0312134	-0.688728	0.490994
rs4627016	10	124091921	C	T	37543	20256	-0.00458461	0.0121485	-0.37738	0.705891	0.0142767	0.0209296	0.682131	0.495156	-0.00729039	0.0230911	-0.315723	0.752213
rs10749463	10	124095008	T	C	39423	21265	0.00397449	0.0126656	0.313803	0.753671	-0.0343746	0.0220473	-1.55912	0.118967	0.0140712	0.0243054	0.578932	0.562635
rs150944464	10	124096014	G	A	36018	19440	0.0514564	0.0445806	1.15423	0.248405	-0.0568692	0.0815965	-0.696957	0.48583	-0.0645957	0.0859145	-0.75186	0.452135
rs1048347	10	124096061	C	A	39493	21304	0.00419373	0.012651	0.331494	0.740271	-0.0330422	0.0220511	-1.49843	0.13402	0.0114574	0.0243226	0.471058	0.637599
rs10510108	10	124096160	G	A	39510	21311	-0.0337089	0.0330253	-1.0207	0.307397	-0.117247	0.0600602	-1.95215	0.0509199	0.106417	0.0661545	1.60861	0.107702
rs61871701	10	124099305	G	A	39337	21220	0.00679233	0.0130122	0.521997	0.601673	0.0283755	0.0225163	1.26022	0.207591	-0.0203919	0.0246692	-0.826614	0.408456
rs7095410	10	124104793	G	A	39458	21287	0.00117373	0.0125949	0.0931912	0.925752	-0.0070376	0.0216757	-0.324676	0.745426	0.0228083	0.0237737	0.95939	0.337362
rs6585820	10	124108798	C	T	39229	21156	-0.00405643	0.0141008	-0.287674	0.773597	0.00911347	0.0241333	0.377631	0.705705	-0.0127864	0.026559	-0.481433	0.630209
rs11200572	10	124111537	C	T	39452	21283	0.0106091	0.0161796	0.655711	0.51201	0.0316456	0.0285104	1.10997	0.267013	-0.02467	0.0309354	-0.797468	0.425179
rs6585822	10	124116818	C	G	39352	21229	0.00922027	0.013433	0.686391	0.492467	-0.0238751	0.0230329	-1.03656	0.299939	0.0266657	0.0250815	1.06316	0.287708
rs11816578	10	124128690	C	T	39205	21146	0.0163875	0.0148386	1.10439	0.269426	-0.0374426	0.0261609	-1.43125	0.15236	0.0229772	0.0282105	0.814492	0.415363
rs6585825	10	124129117	A	G	39374	21235	-0.0156306	0.0152371	-1.02582	0.304975	0.0109822	0.0262596	0.418215	0.67579	-0.0235743	0.0289472	-0.814389	0.415422
rs74672221	10	124129667	A	G	39400	21250	-0.0149021	0.021545	-0.691674	0.489142	0.0488098	0.0382386	1.27645	0.201796	-0.00280123	0.0406832	-0.0688548	0.945105
rs117547834	10	124139161	A	G	39549	21333	0.0306722	0.0476662	0.643479	0.519913	-0.0372673	0.0831538	-0.448173	0.654029	-0.0473057	0.0909937	-0.519879	0.603148
rs77506352	10	124143632	T	C	37957	20479	-0.0411882	0.0222775	-1.84887	0.0644768	-0.0129712	0.0395098	-0.328303	0.742683	0.0287706	0.0424317	0.678044	0.497744
rs117345836	10	124162495	G	A	39495	21304	-0.0337944	0.0362003	-0.93354	0.350541	-0.0250813	0.0616797	-0.406638	0.684274	0.0557068	0.065267	0.853522	0.39337
rs11200616	10	124165413	G	A	39539	21328	0.226704	0.0846722	2.67743	0.00741896	-0.304237	0.163581	-1.85985	0.0629062	-0.0604474	0.174218	-0.346964	0.728618
rs6585827	10	124165615	A	G	39469	21288	-0.0111421	0.0117449	-0.948675	0.342786	0.0194569	0.020075	0.969211	0.33244	9.42145e-06	0.0222896	0.000422684	0.999663
rs11200617	10	124166754	T	C	31602	17104	0.272336	0.0974676	2.79411	0.0052042	-0.441021	0.186463	-2.36519	0.0180208	-0.0775398	0.197965	-0.391685	0.695291
rs117802070	10	124166810	T	C	39570	21344	-0.00932665	0.0267013	-0.349296	0.726867	0.0576449	0.0475518	1.21226	0.225414	-0.0261855	0.0516624	-0.506858	0.612255
rs80156494	10	124174203	C	T	39258	21175	-0.00688841	0.0349849	-0.196896	0.843909	0.00974419	0.0653203	0.149175	0.881415	0.0142859	0.0707248	0.201993	0.839922
rs142473166	10	124175436	A	G	39515	21314	0.119135	0.185707	0.641522	0.521184	-0.284885	0.470247	-0.605821	0.544633	0.131608	0.505532	0.260336	0.794605
rs61871742	10	124180030	G	A	39559	21338	-0.0259871	0.0401231	-0.647684	0.51719	-0.0946083	0.0722618	-1.30924	0.190452	0.0648875	0.0780233	0.831643	0.405611
rs1045216	10	124189197	A	G	39479	21294	0.00139857	0.0119254	0.117276	0.906641	-0.0165685	0.0205816	-0.805014	0.420812	0.00685287	0.0228744	0.299587	0.764492
rs2292627	10	124201665	G	T	39279	21189	0.00952219	0.0172392	0.552355	0.580705	0.0256513	0.0301749	0.850088	0.395276	-0.0138336	0.0327308	-0.422649	0.672551
rs1882907	10	124208399	C	T	39478	21293	-0.00742575	0.0152861	-0.485783	0.627121	-0.0146842	0.0259571	-0.56571	0.571591	-0.0055664	0.0286246	-0.194462	0.845814
rs10490923	10	124214251	A	G	39559	21338	0.00232006	0.0171895	0.13497	0.892636	0.0104689	0.0300087	0.348861	0.727194	0.003757	0.0324579	0.11575	0.907851
rs2736911	10	124214355	T	C	39510	21311	0.00290733	0.0157595	0.184482	0.853636	-0.0287551	0.0265658	-1.08241	0.279071	-0.0122736	0.0292311	-0.419881	0.674572
rs10490924	10	124214448	T	G	39565	21339	0.00584705	0.0140425	0.416383	0.67713	0.0214845	0.0239012	0.898885	0.368714	-0.0158778	0.0261635	-0.606869	0.543938
rs78973239	10	124217414	C	T	39477	21295	-0.00749412	0.0180754	-0.414603	0.678433	0.0246726	0.0316614	0.779262	0.435826	0.00862566	0.034165	0.252471	0.800677
rs2014307	10	124217632	T	G	39172	21128	-0.0123522	0.0120248	-1.02723	0.304314	0.0010541	0.0208717	0.0505038	0.959721	0.0182878	0.0232066	0.788045	0.43067
rs3793917	10	124219275	G	C	39482	21293	0.00774824	0.0140826	0.550198	0.582184	0.0170707	0.0239943	0.711449	0.476806	-0.0102248	0.026327	-0.388378	0.697736
rs11200638	10	124220544	A	G	38985	21035	0.002264	0.0142648	0.158712	0.873896	0.0164086	0.0244335	0.67156	0.501864	-0.00590251	0.0266842	-0.221199	0.824938
rs118081715	10	124222228	T	C	39499	21307	-0.0392303	0.0591655	-0.66306	0.507292	-0.0243566	0.108364	-0.224766	0.822161	0.0465011	0.118487	0.392458	0.69472
rs34650150	10	124224597	T	A	35466	19154	-0.0222298	0.0153955	-1.44391	0.148763	0.00209584	0.0269761	0.0776925	0.938073	0.0235354	0.0294323	0.799645	0.423917
rs72834448	10	124232420	A	G	39375	21239	-2.48069e-05	0.017183	-0.00144369	0.998848	0.0066498	0.0301246	0.220743	0.825292	0.0103379	0.0325919	0.317193	0.751097
rs2672590	10	124234604	C	A	37288	20110	-0.00286299	0.0134522	-0.212828	0.831461	0.0179249	0.0233253	0.768477	0.442204	-0.0175884	0.025731	-0.683549	0.49426
rs2672587	10	124235355	G	C	39433	21272	0.00222016	0.0136854	0.162229	0.871125	0.00408409	0.0234447	0.174201	0.861708	0.00975884	0.0258038	0.378195	0.705286
rs72834460	10	124237178	A	G	39401	21254	0.00528289	0.0194684	0.271357	0.786117	-0.0558623	0.0343233	-1.62753	0.103624	0.0546319	0.0366933	1.48888	0.136519
rs4752700	10	124237612	G	A	39270	21185	-0.00687148	0.0119009	-0.57739	0.563676	-0.00562603	0.0205883	-0.273263	0.784651	0.00616587	0.0227482	0.271049	0.786354
rs67290830	10	124240662	A	G	39159	21123	-0.00508376	0.0143319	-0.354717	0.722801	-0.0129618	0.0254088	-0.510132	0.609959	0.00456443	0.0276773	0.164916	0.86901
rs72834474	10	124243020	T	G	39314	21209	0.0156667	0.0289796	0.54061	0.588777	-0.0385701	0.051094	-0.754886	0.450318	-0.0151157	0.053801	-0.280955	0.778745
rs4752701	10	124243587	G	A	39572	21346	-0.0448054	0.0298759	-1.49972	0.133688	0.0150187	0.0505642	0.297023	0.766449	-0.0246301	0.054721	-0.450103	0.652636
rs112055067	10	124257452	A	C	39581	21349	-0.0794748	0.0371725	-2.138	0.0325171	0.0137938	0.0636054	0.216866	0.828313	0.0952204	0.0689839	1.38033	0.167485
rs117582992	10	124257885	G	A	39482	21298	-0.0256999	0.0542466	-0.473761	0.63567	0.0187039	0.0998752	0.187273	0.851447	0.0468873	0.108045	0.433961	0.664317
rs736962	10	124257996	G	A	31644	17125	0.00831715	0.0436661	0.190472	0.848939	0.0560524	0.0763226	0.734414	0.462697	-0.0463128	0.0832717	-0.556165	0.578098
rs7898261	10	124261558	C	T	39475	21295	0.0409909	0.0364568	1.12437	0.260856	-0.0632745	0.0647758	-0.976823	0.328657	0.0824257	0.0675988	1.21934	0.222716
rs2672583	10	124267087	A	G	39364	21231	0.0179299	0.0124234	1.44323	0.148955	0.0177482	0.0212103	0.836774	0.40272	-0.022424	0.0234491	-0.956283	0.338929
rs72834494	10	124267751	G	A	39398	21253	0.016056	0.0216802	0.740584	0.458946	-0.0478509	0.0382074	-1.2524	0.210425	0.0144259	0.041147	0.350595	0.725892
rs78638012	10	124268948	A	G	39407	21259	-0.0696176	0.0439931	-1.58247	0.113543	0.0765412	0.0824766	0.928036	0.353389	0.0550499	0.0896329	0.614171	0.539102
rs17103659	10	124274603	C	T	39479	21295	-0.0321515	0.0202228	-1.58986	0.111866	0.0205126	0.0358002	0.572975	0.566661	0.0266757	0.0383752	0.69513	0.486974
rs28538738	10	124275030	G	A	38982	21020	0.00898306	0.0444944	0.201892	0.840001	0.0122136	0.0768177	0.158995	0.873673	-0.0452151	0.0818453	-0.552445	0.580643
rs77559139	10	124275372	A	G	39475	21292	0.0128026	0.0247845	0.516558	0.605465	0.00658018	0.0434083	0.151588	0.879512	-0.0113324	0.0467787	-0.242256	0.808582
rs28363779	10	124283264	C	T	39422	21265	0.0231235	0.0118908	1.94466	0.0518165	0.0161952	0.0201404	0.804115	0.421331	-0.0308445	0.0223628	-1.37928	0.167809
rs7902878	10	124288724	A	G	39469	21290	-0.0184611	0.0127073	-1.45279	0.146281	-0.011626	0.0219679	-0.529229	0.596647	0.0175567	0.0243236	0.7218	0.470418
rs4751893	10	124289827	T	C	39475	21294	0.00604273	0.0218117	0.277041	0.781749	-0.0433724	0.0384552	-1.12787	0.259375	0.0323251	0.0413679	0.781406	0.434564
rs78271758	10	124290171	T	C	38651	20858	0.0257798	0.0395516	0.651803	0.514528	0.0145791	0.0683014	0.213453	0.830974	-0.0015989	0.0742456	-0.0215353	0.982819
rs11528742	10	124291502	T	G	39418	21257	-0.0214835	0.0120978	-1.77583	0.0757617	-0.00796617	0.020882	-0.381484	0.702844	0.017912	0.0231085	0.775128	0.438264
rs3019473	10	124293292	T	C	39376	21235	-0.0209439	0.0443557	-0.47218	0.636798	-0.0549632	0.0790409	-0.695377	0.486819	0.0446942	0.0819745	0.54522	0.585602
rs11492987	10	124299336	G	A	39431	21266	-0.0543573	0.0346925	-1.56683	0.117154	0.100517	0.0605317	1.66057	0.0968	0.0318784	0.0657928	0.484528	0.628012
rs28522494	10	124299523	T	C	39521	21318	-0.00544029	0.0474134	-0.114742	0.90865	0.00769261	0.0854486	0.0900261	0.928266	0.0233536	0.0905099	0.258023	0.796389
rs77541989	10	124299697	A	G	39562	21339	0.0261425	0.0363668	0.718857	0.472229	0.0297624	0.0639321	0.465532	0.641551	-0.0394883	0.0689046	-0.573086	0.566586
rs77644473	10	124303086	T	C	39524	21317	0.0106739	0.0593017	0.179993	0.857158	-0.0260503	0.107767	-0.241728	0.808991	0.0678241	0.112737	0.601616	0.54743
rs3019494	10	124304215	A	G	39384	21244	0.00285972	0.0211957	0.13492	0.892675	-0.0451953	0.0375297	-1.20425	0.228491	0.0364181	0.040701	0.894771	0.370909
rs28373729	10	124304493	A	G	37702	20354	0.0260258	0.0271386	0.958997	0.33756	-0.0162542	0.0482614	-0.336795	0.736272	-0.0143766	0.0505971	-0.284138	0.776304
rs4402229	10	124304771	T	G	39514	21315	-0.0299397	0.0408273	-0.733325	0.46336	0.111616	0.0695623	1.60455	0.108592	-0.0536511	0.074948	-0.715845	0.474087
rs3013222	10	124307554	G	A	39373	21238	0.00201153	0.0117946	0.170547	0.86458	-0.0276364	0.0206612	-1.3376	0.181026	0.0226049	0.022738	0.994142	0.320154
rs77631044	10	124309488	A	G	39481	21295	-0.0117688	0.0453235	-0.259662	0.795125	0.131573	0.08328	1.57988	0.114133	-0.0493843	0.0886964	-0.55678	0.577678
rs11528737	10	124315760	T	C	39354	21222	0.00492344	0.0117309	0.419699	0.674705	0.0117667	0.0207745	0.566401	0.571121	-0.0207018	0.0228719	-0.90512	0.365402
rs77157385	10	124318159	A	G	39502	21304	0.0257983	0.0396074	0.651351	0.51482	0.0263857	0.0679258	0.388448	0.697684	-0.0616701	0.0718552	-0.858254	0.390752
rs78344802	10	124318791	T	C	39452	21281	-0.0279877	0.0377647	-0.741109	0.458628	-0.0417337	0.0667134	-0.625567	0.531599	0.0870985	0.0710849	1.22527	0.220472
rs74629622	10	124320116	G	A	39566	21340	-0.0451637	0.0310754	-1.45336	0.146125	0.0532895	0.0548826	0.970973	0.331562	0.0497576	0.0592177	0.840249	0.400769
rs17748235	10	124325400	T	C	39539	21328	0.0146178	0.0279775	0.522482	0.601335	0.00789213	0.0507468	0.15552	0.876412	0.00934955	0.0535439	0.174615	0.861382
rs59446434	10	124325512	A	G	39460	21285	-0.549806	0.492738	-1.11582	0.2645	-3.6221	5.19446	-0.697302	0.485614	4.4235	5.18127	0.853748	0.393244
rs4338468	10	124325807	C	T	38441	20745	0.0051092	0.0126508	0.403862	0.686314	-0.00796292	0.0222668	-0.357613	0.720633	0.000410311	0.0243716	0.0168356	0.986568
rs11523871	10	124329710	C	A	39345	21219	0.00458478	0.0124848	0.367229	0.713448	-0.0116999	0.0219877	-0.532111	0.594649	0.00677475	0.024048	0.281718	0.77816
rs41296139	10	124330368	T	G	39442	21270	-0.0218095	0.0242454	-0.899535	0.368368	0.0380433	0.0443081	0.858607	0.390557	-0.000765836	0.0483072	-0.0158535	0.987351
rs75209396	10	124330421	G	C	38773	20916	-0.186964	0.0710219	-2.63249	0.00847624	0.282804	0.127918	2.21082	0.0270484	-0.100567	0.137627	-0.730719	0.464951
rs3013236	10	124330427	C	T	39297	21202	0.00384803	0.0125289	0.307131	0.758744	-0.0149595	0.0220437	-0.678626	0.497375	0.0107513	0.0241481	0.445223	0.656158
rs185045706	10	124331836	T	C	39543	21329	-0.0878735	0.112074	-0.78407	0.432999	-0.0135591	0.250908	-0.0540402	0.956903	0.221565	0.26075	0.849722	0.395479
rs2277232	10	124332035	T	C	39129	21106	0.000203514	0.0125733	0.0161862	0.987086	-0.00595201	0.0221825	-0.26832	0.788453	0.00663151	0.0242516	0.273447	0.78451
rs200664624	10	124336116	A	G	39487	21298	-0.300599	0.139713	-2.15155	0.0314331	0.125898	0.25672	0.490409	0.623844	0.278795	0.29258	0.952883	0.340649
rs1969619	10	124338946	G	T	39287	21196	0.0120112	0.0116685	1.02937	0.303307	-0.0237695	0.0201781	-1.17799	0.238802	0.00736416	0.0222763	0.330583	0.74096
rs9286321	10	124339817	C	T	39326	21212	0.0192117	0.0218736	0.878304	0.379779	-0.0209218	0.0389478	-0.537175	0.591147	-0.0117558	0.0418737	-0.280745	0.778906
rs143892520	10	124345796	G	C	36255	19562	0.0611211	0.045581	1.34093	0.179942	-0.0365275	0.085504	-0.427202	0.669232	-0.0889458	0.0909332	-0.978144	0.328003
rs140113910	10	124377766	A	G	39564	21340	-0.00468224	0.113547	-0.0412361	0.967108	-0.176532	0.202606	-0.871308	0.383586	0.160528	0.205859	0.779793	0.435513
rs28629437	10	124378238	C	G	39499	21305	0.0205821	0.0189916	1.08375	0.278477	-0.0576954	0.0334663	-1.72399	0.0847101	0.0135964	0.0362327	0.375252	0.707473
rs57098366	10	124378602	T	C	39246	21178	-0.00714932	0.0321812	-0.222159	0.82419	-0.0664633	0.0572856	-1.16021	0.245963	0.0643148	0.0613116	1.04898	0.294186
rs201780709	10	124380665	A	G	39579	21348	-0.0580073	0.116246	-0.499006	0.617775	-0.0305341	0.240621	-0.126897	0.899022	0.247426	0.253827	0.974781	0.329669
rs4752710	10	124382062	A	G	39473	21290	0.0109892	0.017444	0.629967	0.528716	-0.0322847	0.0306736	-1.05252	0.292559	0.00678659	0.0333317	0.203607	0.83866
rs61872011	10	124383447	C	T	39500	21307	-0.0324996	0.0188517	-1.72397	0.0847137	0.0404741	0.0328761	1.23111	0.218281	0.0131292	0.0355587	0.369227	0.711959
rs200827766	10	124390005	A	C	39539	21328	0.0491818	0.117658	0.418007	0.675942	0.271527	0.201477	1.34768	0.17776	-0.544366	0.214813	-2.53414	0.0112724
rs72836136	10	124390721	C	T	39473	21292	0.0216071	0.0263442	0.820184	0.412111	0.0341723	0.0448068	0.762659	0.445667	-0.0844315	0.0474806	-1.77823	0.0753659
rs28477557	10	124394721	C	T	39417	21263	-0.0153334	0.0211704	-0.724284	0.468892	0.0580724	0.037919	1.53149	0.125649	0.00188325	0.0405907	0.046396	0.962995
rs55888207	10	124395814	T	C	39560	21339	0.036558	0.0463664	0.788459	0.430428	-0.0140981	0.0808359	-0.174403	0.861548	-0.0561933	0.0893866	-0.628655	0.529575
rs76176074	10	124398679	G	A	39488	21298	0.0471919	0.0274992	1.71612	0.0861407	-0.0452295	0.0493157	-0.917142	0.359068	-0.0185113	0.0527538	-0.3509	0.725663
rs183135544	10	124399763	A	G	39569	21341	-0.06932	0.0973238	-0.712262	0.476302	0.0291306	0.162704	0.179041	0.857906	0.0508394	0.170588	0.298024	0.765685
rs200589297	10	124399814	T	C	39312	21204	0.109851	0.114865	0.956346	0.338897	-0.732126	0.25496	-2.87153	0.00408491	0.485661	0.280559	1.73105	0.0834434
rs2261679	10	124400229	G	T	39418	21263	-0.0138621	0.0119527	-1.15974	0.246153	0.0208498	0.0207377	1.00541	0.314701	0.00729699	0.0227757	0.320385	0.748677
rs75964629	10	124400981	T	C	36735	19820	0.0193795	0.0301521	0.642723	0.520404	0.0810158	0.0551	1.47034	0.141469	-0.044233	0.0590935	-0.748527	0.454142
rs57804415	10	124404306	T	C	39198	21146	-0.00765283	0.0172455	-0.443757	0.657218	0.013366	0.0304292	0.439249	0.660481	0.0355036	0.0330084	1.07559	0.282109
rs79629285	10	124406036	G	A	39336	21218	0.0222979	0.0422989	0.527151	0.598089	0.0178766	0.0762112	0.234566	0.814546	-0.0729833	0.0812469	-0.89829	0.369031
rs2684735	10	124406977	G	A	39452	21281	-0.00619323	0.0128599	-0.481594	0.630095	0.00954092	0.0223596	0.426704	0.669595	-0.00130737	0.0244871	-0.0533903	0.957421
rs58670150	10	124407231	G	A	39451	21281	-0.0247853	0.0234887	-1.0552	0.291334	0.0287372	0.0404738	0.710021	0.477691	-0.0094178	0.0434469	-0.216766	0.828391
rs79486959	10	124408632	T	C	39458	21284	-0.0127823	0.0236383	-0.540747	0.588682	0.00885636	0.0402125	0.220239	0.825685	0.014154	0.0427287	0.331253	0.740454
rs7919178	10	124409334	T	C	39448	21276	0.00505789	0.0244045	0.207253	0.835812	0.0473339	0.0430318	1.09998	0.271343	-0.0193424	0.0466361	-0.414751	0.678324
rs12779401	10	124418878	G	A	39314	21212	-0.0221992	0.0120653	-1.83992	0.0657806	0.0269077	0.0204658	1.31477	0.188588	0.0423508	0.0226525	1.86959	0.0615413
rs76268682	10	124419652	A	C	39393	21244	-0.00153767	0.0331792	-0.0463445	0.963036	0.0769373	0.0598826	1.2848	0.198861	-0.0334833	0.064207	-0.52149	0.602025
rs28460734	10	124434531	C	T	39427	21272	0.00343265	0.0193629	0.177279	0.859289	0.00829273	0.0337615	0.245627	0.805971	-0.0125994	0.0363423	-0.346686	0.728827
rs72836153	10	124436375	A	G	39388	21242	0.0155023	0.02401	0.645658	0.518501	-0.051953	0.0423129	-1.22783	0.219511	0.0249845	0.0459989	0.543155	0.587023
rs79419488	10	124438388	A	G	39530	21322	-1.19537	0.593706	-2.01341	0.0440715	-8.04116	12.1091	-0.664058	0.506653	9.16187	12.1018	0.757064	0.449011
rs74160012	10	124443454	A	G	39441	21277	0.00963516	0.0315137	0.305745	0.759799	-0.0032625	0.0546795	-0.0596659	0.952422	-0.00786391	0.0589279	-0.13345	0.893838
rs1917836	10	124445267	T	C	38742	20896	0.0119883	0.0168138	0.713003	0.475844	-0.00529469	0.0286698	-0.184678	0.853481	-0.0213987	0.0311114	-0.687809	0.491573
rs2947592	10	124451804	C	T	39440	21277	0.010472	0.0121551	0.861534	0.388944	-0.0015222	0.0206289	-0.0737895	0.941178	-0.0272794	0.022737	-1.19978	0.230225
rs3013204	10	124452866	A	G	39456	21283	-0.000436702	0.0135061	-0.0323337	0.974206	0.013306	0.023377	0.569192	0.569226	-0.017627	0.025427	-0.693238	0.48816
rs2947594	10	124457452	C	T	39382	21242	0.0220045	0.0131987	1.66717	0.0954799	-0.0242434	0.0227905	-1.06375	0.287442	-0.012	0.0250559	-0.478929	0.631989
rs144052210	10	124457686	A	G	39589	21353	-0.142711	0.135397	-1.05401	0.291877	-0.12709	0.255658	-0.497112	0.61911	0.12717	0.291903	0.435659	0.663084
rs2901343	10	124457906	T	C	39396	21250	-0.0254185	0.0119237	-2.13177	0.0330259	0.0238003	0.0204843	1.16188	0.245285	0.0251297	0.022669	1.10855	0.267625
rs11813597	10	124459139	C	T	39465	21289	-0.0242443	0.0119201	-2.0339	0.041962	0.0202449	0.0204323	0.990828	0.32177	0.0270541	0.0225883	1.1977	0.231034
rs41448048	10	124459248	T	G	39352	21225	0.00121367	0.0315952	0.0384131	0.969358	-0.0023578	0.0533928	-0.0441595	0.964777	-0.0328109	0.0573215	-0.572401	0.56705
rs80300770	10	124459923	T	G	39527	21320	0.0352107	0.0513619	0.685541	0.493003	-0.0308091	0.091934	-0.335122	0.737533	-0.00700509	0.102054	-0.068641	0.945275
rs118170202	10	124462603	G	C	39530	21322	0.0447397	0.0257472	1.73765	0.0822725	-0.0783446	0.0441055	-1.7763	0.0756835	-0.00687411	0.0475742	-0.144492	0.885112
rs79009559	10	124467147	T	C	39487	21301	0.0014343	0.0179829	0.0797595	0.936429	0.0169041	0.031667	0.533809	0.593474	-0.0407022	0.0344568	-1.18125	0.237502
rs117455777	10	124467722	T	C	39304	21198	-0.00729806	0.0394928	-0.184795	0.85339	-0.0437448	0.0682673	-0.640788	0.521661	0.0444275	0.0762533	0.58263	0.560142
rs10902835	10	124468010	G	T	39298	21199	-0.0204712	0.0258909	-0.790672	0.429135	0.00123836	0.0459643	0.0269417	0.978506	0.043794	0.0490649	0.892573	0.372086
rs117702569	10	124470133	C	A	29787	16105	-0.0123807	0.0364868	-0.33932	0.734369	0.0135346	0.0680943	0.198762	0.842449	-0.0108738	0.0727734	-0.14942	0.881222
rs75924779	10	124472451	A	C	37433	20209	-0.00941773	0.0432664	-0.217668	0.827687	0.0967327	0.072372	1.3366	0.181352	-0.088145	0.0778084	-1.13285	0.257278
rs117751605	10	124474602	A	C	39576	21345	0.0115645	0.0583164	0.198307	0.842805	0.0161165	0.104545	0.154158	0.877485	-0.104162	0.11769	-0.885058	0.376125
rs884644	10	124476677	T	C	39440	21273	0.00728187	0.0173283	0.42023	0.674318	0.0128664	0.0297028	0.433171	0.664891	-0.0114224	0.0323422	-0.353172	0.723959
rs12569884	10	124479220	G	C	39457	21281	-0.0109774	0.0263267	-0.416968	0.676702	0.035053	0.0464057	0.75536	0.450033	-0.0133521	0.0505125	-0.264333	0.791523
rs11248353	10	124481469	A	G	39258	21176	0.00666926	0.0301477	0.22122	0.824921	0.0170023	0.0516159	0.3294	0.741853	-0.0570114	0.0552436	-1.032	0.302071
rs75487318	10	124492780	G	A	39571	21343	-0.0260076	0.023276	-1.11735	0.263843	0.0450296	0.0403097	1.11709	0.263955	-0.00641011	0.0431368	-0.1486	0.88187
rs76647508	10	124494822	C	T	39386	21247	0.0182945	0.0189926	0.963245	0.335425	-0.00203841	0.0326942	-0.0623476	0.950286	-0.0124853	0.0351137	-0.355568	0.722164
rs34772214	10	124501079	C	T	39557	21337	-0.00790199	0.0531423	-0.148695	0.881794	-0.0972601	0.0894246	-1.08762	0.276762	0.145001	0.093939	1.54356	0.122694
rs10902891	10	124502269	G	A	39305	21208	-0.00882828	0.0225674	-0.391197	0.695652	0.088312	0.0398854	2.21414	0.026819	-0.0607636	0.0430215	-1.4124	0.157832
rs12411856	10	124505217	G	A	39388	21244	-0.00475602	0.0202977	-0.234314	0.814741	0.0174755	0.0355596	0.491443	0.623113	0.0290436	0.0385731	0.75295	0.45148
rs72836179	10	124507748	C	T	38939	21020	-0.0229282	0.0203446	-1.12699	0.259748	0.00657698	0.0357709	0.183864	0.85412	0.0184115	0.0385285	0.477868	0.632744
rs7082911	10	124512345	A	G	39358	21226	0.0275985	0.0118059	2.33769	0.0194033	-0.0265854	0.0203691	-1.30518	0.19183	-0.0325706	0.0225936	-1.44158	0.14942
rs10902924	10	124513498	A	G	39301	21207	-0.032771	0.0127992	-2.56039	0.0104555	0.0161235	0.0222221	0.725561	0.468108	0.0403758	0.0244055	1.65437	0.0980521
rs10751757	10	124514269	C	T	39197	21144	0.0317919	0.0120724	2.63343	0.00845283	-0.0524774	0.0208178	-2.52079	0.0117091	-0.01441	0.0230149	-0.626118	0.531238
rs75907230	10	124521864	G	T	37935	20477	0.00882563	0.0205482	0.429508	0.667554	0.0210748	0.0354702	0.594155	0.552409	-0.053113	0.0383495	-1.38497	0.166061
rs17104093	10	124523514	G	A	39409	21252	0.00390147	0.0165166	0.236216	0.813265	-0.0240238	0.0290051	-0.828262	0.407522	0.0142635	0.031723	0.449626	0.65298
rs7896255	10	124524418	C	T	37613	20291	-0.027654	0.0124224	-2.22615	0.026004	0.0261189	0.0216949	1.20392	0.228622	0.0114733	0.0239326	0.479402	0.631652
rs12262921	10	124525523	G	A	39473	21292	-0.00368762	0.0133524	-0.276176	0.782413	0.0351344	0.023147	1.51788	0.129044	-0.0185879	0.0253187	-0.734156	0.462854
rs1341390	10	124530097	T	G	38845	20954	0.00265237	0.0133206	0.199118	0.842171	-0.029909	0.0234319	-1.27642	0.201806	0.0145997	0.0254944	0.572663	0.566873
rs1316395	10	124537961	C	T	39498	21307	-0.024955	0.0164049	-1.52119	0.128213	0.0551106	0.028487	1.93459	0.0530405	-0.0108378	0.0307514	-0.352433	0.724513
rs11248601	10	124544811	T	C	39590	21352	-0.00393274	0.0337416	-0.116555	0.907213	0.124772	0.0576659	2.1637	0.0304873	-0.0788609	0.0634602	-1.24268	0.213984
rs61872264	10	124546315	T	G	39421	21263	-0.00256226	0.0127347	-0.201203	0.84054	-0.00457142	0.0220127	-0.207672	0.835485	0.0232955	0.0242058	0.962391	0.335853
rs7916492	10	124547293	G	A	39061	21065	-0.00307584	0.0120663	-0.254912	0.798791	-0.0143952	0.0204753	-0.703053	0.482022	0.031613	0.0226078	1.39833	0.162015
rs72836196	10	124550098	A	G	38971	21014	0.00186136	0.014936	0.124622	0.900823	-0.00257033	0.0260155	-0.0988	0.921297	0.0167259	0.0287548	0.581675	0.560786
rs11248243	10	124554089	C	T	39432	21271	-0.00726254	0.0122717	-0.591814	0.553975	-0.00297607	0.020964	-0.141961	0.88711	0.0222746	0.0230472	0.966476	0.333806
rs76472213	10	124557592	G	T	39483	21300	0.014151	0.0205817	0.687551	0.491735	0.0269059	0.0346315	0.77692	0.437206	0.0167716	0.0381199	0.439969	0.659959
rs76847567	10	124576803	G	T	29410	15909	0.00367356	0.0445408	0.0824763	0.934268	0.00976845	0.0815076	0.119847	0.904604	-0.0268682	0.0860462	-0.312253	0.754848
rs1557064	10	124579796	T	C	39392	21251	-0.00953801	0.0136955	-0.696432	0.486158	0.00484206	0.0236449	0.204783	0.837742	0.0228386	0.0257412	0.887238	0.374951
rs11248317	10	124585833	C	T	39446	21276	-0.00998354	0.0136356	-0.732167	0.464066	0.000707121	0.0235872	0.0299791	0.976084	0.024157	0.0256934	0.940202	0.347114
rs17104231	10	124590770	C	T	39468	21289	-0.00829559	0.0127293	-0.651693	0.514599	-0.0042982	0.021922	-0.196068	0.844557	0.0270122	0.0240955	1.12105	0.262267
rs11248321	10	124594153	A	G	39150	21128	-0.0159145	0.0119243	-1.33463	0.181998	0.0216038	0.020869	1.03521	0.300571	0.0233478	0.0231106	1.01027	0.312368
rs78886785	10	124595429	T	C	39406	21258	-0.0116755	0.0380457	-0.306882	0.758933	0.143961	0.0686169	2.09804	0.0359015	-0.169799	0.074046	-2.29315	0.0218394
rs144483251	10	124596472	T	C	39585	21350	-0.0477376	0.0963365	-0.49553	0.620226	0.135535	0.198855	0.681575	0.495508	-0.0778054	0.195818	-0.397335	0.69112
rs36212407	10	124605666	T	C	39435	21273	0.0092785	0.0172614	0.53753	0.590902	-0.0232299	0.0299572	-0.775436	0.438082	-0.0169179	0.0324439	-0.52145	0.602053
rs11595408	10	124607825	C	T	39455	21284	0.0120443	0.0142087	0.847669	0.396622	-0.0353143	0.0242357	-1.45712	0.145083	-0.0166682	0.0265989	-0.62665	0.530889
rs1891110	10	124610027	G	A	39409	21256	-0.0143332	0.0118993	-1.20454	0.228381	0.0262936	0.020584	1.27738	0.201469	0.0210438	0.0227444	0.925231	0.354846
rs36212413	10	124622350	G	A	39395	21251	-0.00913627	0.0236878	-0.385695	0.699722	-0.0291537	0.0415957	-0.700882	0.483377	-0.000678821	0.0448693	-0.0151289	0.987929
rs79749804	10	124632667	C	T	39481	21293	0.0375863	0.0304223	1.23548	0.216651	0.0178127	0.0513306	0.34702	0.728577	-0.04608	0.0557739	-0.826193	0.408694
rs17653131	10	124644448	T	C	39532	21323	-0.0359684	0.0320764	-1.12133	0.262146	0.000429721	0.0552676	0.00777528	0.993796	0.00872959	0.0588681	0.148291	0.882113
rs117123243	10	124648964	G	A	39443	21274	0.0151507	0.0388779	0.389699	0.696759	-0.152202	0.0683448	-2.22698	0.0259486	0.113603	0.0742824	1.52933	0.126182
rs12255784	10	124653996	T	C	38957	21015	-0.00998422	0.0119134	-0.838064	0.401995	0.0240387	0.0207636	1.15773	0.246973	0.0112169	0.0229758	0.488204	0.625406
rs2293436	10	124670298	G	C	36687	19789	-0.0387825	0.0196455	-1.97411	0.048369	0.0627839	0.0347065	1.80899	0.0704521	0.025215	0.036764	0.68586	0.492802
rs77069200	10	124671379	A	G	39511	21311	0.038909	0.0300787	1.29357	0.195813	-0.0442161	0.0539927	-0.818928	0.412828	0.023415	0.0572638	0.408896	0.682616
rs61872302	10	124675074	T	G	39407	21254	0.013863	0.0255401	0.542793	0.587273	-0.053972	0.0452645	-1.19237	0.233116	0.0445487	0.0493909	0.901962	0.367077
rs2421160	10	124675321	A	G	35607	19232	-0.00324763	0.0124707	-0.260422	0.794539	0.0318763	0.0217361	1.46652	0.142507	-0.00207885	0.023997	-0.0866296	0.930966
rs10794579	10	124686656	T	C	39530	21322	-0.0218488	0.0118808	-1.83901	0.0659138	0.0350133	0.0205205	1.70626	0.0879606	0.0214861	0.0226928	0.946827	0.343727
rs17653439	10	124690291	A	G	39108	21096	-0.066994	0.0216283	-3.09751	0.00195155	0.051851	0.0385025	1.34669	0.17808	0.0481264	0.0409102	1.17639	0.239438
rs112767820	10	124701450	A	C	39015	21045	-0.0450593	0.0381144	-1.18221	0.237121	0.0607526	0.068821	0.882763	0.377364	0.0942972	0.0736287	1.28071	0.200295
rs12784065	10	124709249	G	A	39414	21257	0.0265078	0.011795	2.24738	0.0246158	-0.0457286	0.0205292	-2.22749	0.0259144	-0.0117963	0.0226463	-0.520891	0.602443
rs41290638	10	124714018	A	G	39464	21288	0.0150727	0.0200933	0.750136	0.453173	0.0269878	0.0340813	0.791865	0.428439	0.00263068	0.037345	0.0704426	0.943841
rs12251443	10	124717103	T	G	39276	21174	-0.00108839	0.0140953	-0.077216	0.938452	0.0179734	0.0245309	0.732684	0.463751	-0.0138212	0.0268193	-0.515345	0.606312
rs117670253	10	124717846	A	G	39481	21297	-0.0388163	0.0393967	-0.985268	0.324492	0.145886	0.072326	2.01706	0.0436889	-0.0319335	0.0783341	-0.407658	0.683525
rs7900085	10	124731563	T	C	38684	20867	-0.01559	0.0126029	-1.23702	0.216079	0.0258612	0.0223302	1.15812	0.246813	0.0163948	0.0245433	0.667996	0.504136
rs79913180	10	124740079	A	G	39503	21307	0.0522544	0.0421325	1.24024	0.214887	0.0395382	0.0724669	0.545603	0.585339	-0.122492	0.0788113	-1.55424	0.120126
rs142993778	10	124740113	T	C	39575	21346	-0.0359881	0.115679	-0.311104	0.755721	0.0268674	0.22577	0.119003	0.905273	0.11438	0.250802	0.456059	0.648348
rs3736582	10	124742895	G	C	39417	21261	-0.017865	0.0124872	-1.43067	0.152525	0.0185901	0.0219737	0.846018	0.397543	0.0230574	0.0241593	0.954389	0.339887
rs117422506	10	124763209	T	C	38177	20603	-0.012622	0.0505647	-0.249622	0.80288	0.0604491	0.09064	0.666914	0.504827	0.00851529	0.099284	0.0857669	0.931652
rs4511227	10	124767745	A	G	39539	21326	0.00773392	0.0152673	0.506568	0.612458	-0.00503211	0.0269528	-0.186701	0.851895	0.000309441	0.0292977	0.010562	0.991573
rs2277249	10	124768034	A	G	39513	21311	0.0063227	0.0124762	0.506781	0.612308	-0.0165649	0.0217744	-0.76075	0.446806	0.019777	0.0238267	0.830037	0.406518
rs2277250	10	124768292	G	A	39492	21303	0.00414366	0.0124966	0.331583	0.740204	-0.0126796	0.0218199	-0.581102	0.561171	0.0217575	0.0238774	0.911216	0.362181
rs72839755	10	124768423	A	G	39547	21331	0.0060423	0.028813	0.209707	0.833896	-0.00599928	0.0512504	-0.117058	0.906814	-0.0395631	0.0556684	-0.710693	0.477275
rs12263012	10	124768583	A	G	39433	21266	-0.0112008	0.0118729	-0.943386	0.345483	-0.0174532	0.0204838	-0.85205	0.394186	0.0162901	0.0223597	0.72855	0.466277
rs115967547	10	124769171	T	C	39464	21290	0.0137825	0.0338302	0.407403	0.683712	0.000597284	0.0590262	0.010119	0.991926	-0.0641459	0.0636917	-1.00713	0.313872
rs11592612	10	124770855	G	C	39394	21250	-0.0117848	0.0119031	-0.990066	0.322142	-0.0108625	0.0204772	-0.530465	0.595789	0.0111205	0.0223393	0.497798	0.618626
rs9423313	10	124778100	A	G	39361	21235	0.0049502	0.0125011	0.395982	0.692118	-0.0184504	0.0218411	-0.844756	0.398247	0.0254081	0.0239049	1.06288	0.287834
rs112431906	10	124783824	A	G	39524	21318	-0.0123082	0.0400512	-0.307311	0.758606	-0.0138374	0.0726722	-0.190408	0.848989	-0.00370897	0.0780442	-0.047524	0.962096
rs117258083	10	124799286	G	A	39541	21327	0.0158872	0.0373558	0.425295	0.670622	-0.0547488	0.0667715	-0.819943	0.412249	0.098077	0.0712869	1.37581	0.168882
rs1131430	10	124806770	G	A	39374	21240	0.00516264	0.0197262	0.261715	0.793541	-0.00796444	0.0343	-0.2322	0.816383	-0.0208656	0.0368707	-0.565911	0.571454
rs28505323	10	124809491	C	T	39300	21201	0.0129107	0.0177221	0.728509	0.466302	-0.00299648	0.0308608	-0.0970964	0.92265	-0.0406012	0.0334755	-1.21287	0.225181
rs77876270	10	124818495	A	G	39524	21319	-0.00919244	0.0417274	-0.220297	0.82564	0.120556	0.0775537	1.55449	0.120068	-0.106228	0.0829913	-1.27998	0.200551
rs11248372	10	124818861	T	C	39470	21292	0.0239284	0.0310236	0.771295	0.440532	0.0683004	0.0553213	1.23461	0.216975	-0.0870421	0.0600284	-1.45002	0.147054
rs10902870	10	124826419	C	T	39306	21202	0.00903338	0.0120064	0.75238	0.451823	-0.0333685	0.0206478	-1.61608	0.106078	-0.0112556	0.0226747	-0.496394	0.619617
rs117334775	10	124831654	T	C	38779	20922	0.0343056	0.0382928	0.895877	0.370319	0.122384	0.0690626	1.77207	0.0763827	-0.132608	0.0750577	-1.76675	0.0772708
rs10794589	10	124833730	T	G	39535	21325	0.0438659	0.0418786	1.04746	0.29489	0.0127494	0.0709112	0.179794	0.857314	-0.121004	0.0773884	-1.5636	0.117912
rs72840932	10	124839468	T	C	39418	21262	-0.00109888	0.0332226	-0.0330763	0.973614	0.0201412	0.0585656	0.343908	0.730915	-0.0495512	0.0627239	-0.789989	0.429534
rs10902879	10	124848473	A	G	39409	21262	-0.0151394	0.0141065	-1.07323	0.28317	0.0329611	0.0243902	1.35141	0.176566	0.0019	0.0266156	0.0713865	0.94309
rs7074044	10	124852915	A	G	39452	21284	0.00294365	0.0163796	0.179715	0.857376	0.00766323	0.028143	0.272296	0.785394	-0.0367755	0.0304522	-1.20765	0.227183
rs7907924	10	124854302	T	C	39412	21259	0.0473927	0.0421105	1.12544	0.260404	0.0136045	0.0712529	0.190932	0.848579	-0.122888	0.0779475	-1.57655	0.1149
rs1866078	10	124856209	A	G	39489	21298	0.0374287	0.0418087	0.895236	0.370661	0.029657	0.0710904	0.417173	0.676552	-0.12438	0.0778104	-1.59851	0.10993
rs56311431	10	124860963	G	A	39217	21154	-0.0221684	0.0155971	-1.42131	0.155226	0.029411	0.0269178	1.09262	0.27456	-0.00562699	0.0293101	-0.191982	0.847757
rs4980256	10	124861748	C	T	39481	21299	-0.00490143	0.0180683	-0.271272	0.786182	0.0151588	0.0313692	0.483238	0.628926	-0.0211561	0.0338492	-0.625009	0.531965
rs61862001	10	124864355	T	C	39413	21258	-0.0194341	0.0149564	-1.29939	0.193812	0.0211077	0.0258482	0.816602	0.414156	0.0413995	0.0279983	1.47864	0.139237
rs11248395	10	124871148	T	G	39563	21339	-0.100398	0.0642074	-1.56365	0.117901	0.183143	0.114592	1.59822	0.109994	-0.0540049	0.116716	-0.462702	0.643578
rs67700935	10	124871716	A	C	39198	21144	0.0014633	0.0137499	0.106422	0.915247	-0.00344111	0.0234936	-0.14647	0.883551	-0.0206945	0.0256216	-0.807697	0.419265
rs7075280	10	124877289	T	C	39387	21247	-0.00917204	0.0117996	-0.77732	0.43697	0.040951	0.0203847	2.00891	0.0445469	-0.00793844	0.0225148	-0.352587	0.724398
rs2083069	10	124879148	C	T	39397	21253	-0.010034	0.0129991	-0.771902	0.440172	0.00636512	0.0223142	0.28525	0.775453	-0.0144982	0.0243264	-0.595986	0.551184
rs11594133	10	124879183	T	C	39559	21335	0.0137729	0.0172804	0.797023	0.425438	-0.0355511	0.0300425	-1.18336	0.236666	0.0444894	0.0320771	1.38695	0.165456
rs117335448	10	124887124	A	G	39330	21215	-0.0417551	0.0242736	-1.72018	0.085399	0.0391361	0.0421297	0.928943	0.352919	-0.00920685	0.0443848	-0.207433	0.835672
rs117088190	10	124889206	A	G	39572	21346	-0.0226259	0.0341078	-0.663363	0.507098	0.0267831	0.0601055	0.445602	0.655885	0.115687	0.0643356	1.79818	0.0721488
rs17104692	10	124891137	T	C	39231	21159	-0.0486355	0.0243583	-1.99667	0.0458607	0.057072	0.0438732	1.30084	0.193313	0.00279107	0.0466774	0.0597949	0.952319
rs714444	10	124892160	C	G	39362	21233	0.0228559	0.0125902	1.81537	0.0694666	-0.0333137	0.0220652	-1.50978	0.131099	0.0298346	0.024203	1.23269	0.217693
rs45492702	10	124896817	A	G	39487	21297	-0.0989357	0.0805661	-1.22801	0.219445	0.165101	0.14326	1.15246	0.249133	0.00294228	0.146506	0.020083	0.983977
rs60720577	10	124896963	T	C	39556	21335	0.0486749	0.358395	0.135813	0.891969	-22.5244	12.8357	-1.75482	0.0792897	23.007	12.8498	1.79046	0.0733798
rs10794597	10	124897519	T	C	39555	21335	0.0167075	0.0200496	0.833308	0.404671	-0.0221245	0.0346289	-0.638904	0.522886	0.00565552	0.0378103	0.149576	0.881099
rs7905310	10	124898528	G	C	39369	21234	0.0170294	0.0123766	1.37593	0.168843	-0.0131094	0.0215078	-0.60952	0.54218	-0.000227396	0.0237224	-0.00958572	0.992352
rs67693083	10	124899370	T	C	39393	21250	0.0150076	0.0859388	0.174631	0.861369	-0.214089	0.146144	-1.46492	0.142943	0.196851	0.152734	1.28884	0.197452
rs2438118	10	124901408	G	A	39490	21300	-0.0136806	0.0191704	-0.713629	0.475456	0.00788014	0.0334919	0.235285	0.813988	0.0241587	0.036422	0.663299	0.507139
rs2495776	10	124902187	A	C	39282	21184	0.0106991	0.0123661	0.865196	0.386931	-0.00356431	0.0213741	-0.166758	0.86756	0.0140166	0.0236413	0.592885	0.553258
rs7902081	10	124902744	C	T	39221	21157	0.00154853	0.0121194	0.127773	0.898329	-0.00148325	0.0212447	-0.0698173	0.944339	-0.0230795	0.023408	-0.985968	0.324149
rs117913231	10	124907101	T	C	39486	21296	-0.00634274	0.0301179	-0.210597	0.833202	-0.0601582	0.0523183	-1.14985	0.250206	0.0216864	0.0569482	0.380808	0.703345
rs78368091	10	124929150	T	C	39486	21301	-0.0666141	0.0344384	-1.9343	0.0530765	0.00151862	0.0612853	0.0247794	0.980231	-0.0302842	0.0661985	-0.457476	0.647329
rs11248426	10	124931515	C	T	39420	21259	-0.0295772	0.0171785	-1.72175	0.0851143	0.0108115	0.0303253	0.356517	0.721454	0.00963087	0.0327502	0.29407	0.768704
rs2495774	10	124932086	A	C	39227	21161	-0.0162074	0.0117902	-1.37465	0.16924	0.00856397	0.0206548	0.414624	0.678417	0.0248845	0.0228264	1.09016	0.275641
rs10510125	10	124933150	T	G	39399	21252	0.0398903	0.0183893	2.16921	0.0300669	0.00560758	0.0319251	0.175648	0.86057	-0.0280548	0.034522	-0.812663	0.416411
rs117715802	10	124935531	G	C	39483	21294	-0.0220801	0.0286158	-0.771605	0.440349	0.0268371	0.0514959	0.521151	0.602261	-0.029147	0.055892	-0.521488	0.602027
rs79817001	10	124938866	A	C	39555	21336	0.00212234	0.0505035	0.0420235	0.96648	0.0337236	0.0841607	0.400705	0.688637	0.0125894	0.0889102	0.141597	0.887399
rs117719919	10	124944188	A	G	38399	20716	0.109304	0.0538687	2.02908	0.04245	-0.150875	0.092901	-1.62404	0.104367	0.097521	0.0990463	0.9846	0.324821
rs1001039	10	124947129	G	A	31587	17095	-0.0274494	0.0187238	-1.46601	0.142644	-0.025728	0.0335673	-0.76646	0.443403	0.0408104	0.0363149	1.12379	0.261102
rs73362778	10	124948232	A	G	31639	17122	-0.180576	0.149993	-1.2039	0.228629	-0.25173	0.270454	-0.930769	0.351973	0.311488	0.29707	1.04854	0.294392
rs117978287	10	124949760	A	G	39566	21342	-0.0964435	0.03973	-2.42747	0.0152044	0.0927731	0.0716045	1.29563	0.195102	0.0309333	0.076242	0.405725	0.684945
rs77974095	10	124950846	A	G	39493	21299	0.00892109	0.0441087	0.202252	0.839719	0.0248537	0.0814585	0.305109	0.760283	-0.0607367	0.086552	-0.701736	0.482844
rs118071418	10	124951341	T	C	38726	20895	0.0471075	0.0430461	1.09435	0.273801	-0.114496	0.0764498	-1.49766	0.134221	-0.0895124	0.0836901	-1.06957	0.284813
rs2495771	10	124956000	A	G	39358	21227	-0.0118678	0.0146142	-0.812072	0.41675	0.0181658	0.0254508	0.713763	0.475374	0.010497	0.0279009	0.376226	0.706749
rs34400950	10	124960031	A	G	39136	21108	-0.039496	0.0225272	-1.75325	0.0795584	-0.0146474	0.039839	-0.367665	0.713123	0.118981	0.0427523	2.78303	0.00538541
rs2099586	10	124962758	A	G	39513	21311	-0.0156472	0.0169347	-0.923969	0.355502	-0.000896244	0.0296909	-0.0301858	0.975919	0.00762	0.0320423	0.237811	0.812028
rs17586269	10	124964383	C	T	39468	21289	-0.0280313	0.0289068	-0.969711	0.33219	-0.0671788	0.0511485	-1.31341	0.189045	0.168679	0.0536772	3.14248	0.00167523
rs35856192	10	124969913	A	G	39313	21209	0.0159601	0.0122026	1.30793	0.190898	8.40512e-05	0.0214296	0.00392221	0.996871	-0.0255511	0.0235819	-1.0835	0.278585
rs72829488	10	124973974	C	T	39558	21338	-0.0282607	0.0271624	-1.04043	0.298138	0.139966	0.0462302	3.02759	0.00246516	-0.0718549	0.0502863	-1.42892	0.153028
rs56111413	10	124980695	G	C	39384	21247	0.0107531	0.0140507	0.765311	0.444087	-0.00598647	0.0243749	-0.245599	0.805992	-0.016187	0.026686	-0.606574	0.544133
rs74738618	10	124987747	A	G	37837	20426	-0.0783961	0.0340258	-2.30402	0.0212217	-0.00609011	0.060768	-0.100219	0.92017	0.147604	0.0652533	2.26202	0.0236961
rs10794603	10	124990380	A	G	39469	21292	-0.000442765	0.0118276	-0.0374348	0.970138	-0.00330329	0.0207594	-0.159122	0.873572	-0.0052597	0.0228317	-0.230368	0.817806
rs61863964	10	125001575	T	C	39472	21294	-0.0297466	0.0298598	-0.996209	0.319149	0.0180947	0.0523728	0.345498	0.72972	-0.0148832	0.056804	-0.262009	0.793314
rs7089041	10	125003630	T	C	39476	21294	0.0100879	0.0150054	0.672281	0.501405	-0.02091	0.0262413	-0.796837	0.425546	0.017122	0.0286043	0.598579	0.549453
rs11248473	10	125005268	T	C	39428	21267	0.0071333	0.0184319	0.387009	0.69875	0.00518603	0.0319652	0.16224	0.871117	-0.00355736	0.0343997	-0.103413	0.917635
rs4403745	10	125007445	T	C	39474	21292	0.0111088	0.0289436	0.383808	0.701121	0.103923	0.0490039	2.1207	0.0339473	-0.0844601	0.0524192	-1.61124	0.107127
rs12763381	10	125022170	G	T	39397	21257	-0.0171651	0.0134829	-1.2731	0.202984	0.012138	0.0234828	0.516891	0.605233	0.0190731	0.0258175	0.738764	0.46005
rs6599675	10	125031155	T	C	39400	21251	-0.00499875	0.0118157	-0.42306	0.672252	-0.00299818	0.0207809	-0.144276	0.885283	-0.0104386	0.0228824	-0.456186	0.648256
rs7908419	10	125033347	T	A	39468	21289	-0.0164183	0.0272543	-0.602409	0.546902	0.0430267	0.0473715	0.908283	0.363729	0.0295221	0.0502746	0.587216	0.557058
rs117027626	10	125033389	G	A	39562	21340	-0.0521752	0.0502209	-1.03891	0.298845	0.144324	0.0910833	1.58453	0.113073	0.0642938	0.0962927	0.667691	0.504331
rs73364679	10	125037382	A	G	39515	21312	0.0894443	0.0543422	1.64595	0.0997749	-0.176818	0.0916183	-1.92994	0.0536138	0.191434	0.0991716	1.93033	0.0535655
rs12248598	10	125054319	T	C	39579	21348	-0.053947	0.0291116	-1.85311	0.0638668	0.00704772	0.0517562	0.136171	0.891686	0.0120249	0.0553949	0.217076	0.828149
rs4980184	10	125058869	C	T	39485	21299	0.0981283	0.0543222	1.80641	0.0708537	-0.106169	0.0941219	-1.128	0.259321	0.090312	0.100338	0.900074	0.368081
rs61864002	10	125059989	A	G	39470	21291	0.00336538	0.0275682	0.122074	0.90284	-0.0816959	0.0489531	-1.66886	0.0951453	0.0819627	0.0513063	1.59752	0.11015
rs9423328	10	125061080	T	C	39364	21239	-0.0215584	0.0173518	-1.24243	0.214077	0.0682863	0.0305148	2.23781	0.0252336	0.00963151	0.0328499	0.293198	0.769371
rs4980186	10	125061307	A	G	38727	20906	-0.0590211	0.0414781	-1.42295	0.154751	0.116736	0.0757877	1.5403	0.123487	-0.0699903	0.0813795	-0.860048	0.389763
rs73366638	10	125061450	G	A	39490	21297	0.0951604	0.0545208	1.7454	0.0809161	-0.116618	0.0944769	-1.23436	0.21707	0.101974	0.101396	1.0057	0.31456
rs7091991	10	125064069	T	C	34755	18765	0.0108356	0.013251	0.817718	0.413518	0.0197015	0.023282	0.846211	0.397435	-0.0109049	0.025676	-0.424712	0.671046
rs34936836	10	125077919	C	T	39406	21251	0.0150145	0.0142146	1.05627	0.290844	-0.0220066	0.0248758	-0.884656	0.376342	0.015557	0.0272221	0.571483	0.567673
rs36023044	10	125083220	T	C	39387	21244	-0.00962721	0.0157475	-0.611349	0.540969	-0.00223786	0.027818	-0.0804466	0.935882	0.0124384	0.0303435	0.409921	0.681864
rs12572353	10	125087580	C	T	39536	21327	-0.029373	0.0250115	-1.17438	0.240244	0.0616905	0.0446102	1.38288	0.166703	-0.0155608	0.0481217	-0.323364	0.746419
rs7906403	10	125109478	C	T	39548	21331	0.0236082	0.0181655	1.29962	0.193733	-0.0110839	0.031614	-0.350601	0.725888	0.0186076	0.0340133	0.547069	0.584332
rs80284213	10	125112096	G	A	39519	21315	-0.0387763	0.0238732	-1.62426	0.10432	0.0562499	0.0424282	1.32577	0.184917	-5.02229e-05	0.0450001	-0.00111606	0.99911
rs117123372	10	125117329	G	A	39544	21330	0.0220971	0.0703486	0.314108	0.753439	0.00170356	0.123476	0.0137967	0.988992	0.142166	0.131378	1.08211	0.279202
rs12784728	10	125117465	A	C	39578	21349	-0.0313339	0.0345959	-0.905712	0.365089	0.0586908	0.0632566	0.92782	0.353501	-0.00230865	0.0689424	-0.0334866	0.973287
rs74362173	10	125119791	T	C	39487	21299	0.0154378	0.060295	0.256037	0.797922	0.0951349	0.104408	0.911187	0.362197	-0.120333	0.110045	-1.09349	0.274181
rs12762490	10	125120811	T	G	39412	21259	0.00712854	0.0189452	0.376272	0.706715	0.0114026	0.0329343	0.346223	0.729175	0.0122894	0.0353404	0.347745	0.728032
rs73370316	10	125127109	A	G	39461	21286	0.0659323	0.0410717	1.6053	0.108429	-0.0868247	0.0695044	-1.2492	0.211593	0.047798	0.0752013	0.635601	0.525036
rs11599793	10	125132539	A	G	39419	21258	0.0285203	0.0537973	0.530143	0.596013	0.00903495	0.100088	0.0902701	0.928073	-0.0587168	0.104137	-0.563839	0.572864
rs74508389	10	125133086	A	G	39564	21340	0.00887556	0.0321149	0.276369	0.782265	0.0234003	0.0565823	0.413563	0.679194	0.0267056	0.0616068	0.433485	0.664662
rs4980285	10	125134743	A	C	39415	21264	-0.000670922	0.0118484	-0.0566256	0.954843	0.00499585	0.0205655	0.242924	0.808064	-0.0248253	0.0226107	-1.09794	0.27223
rs72833296	10	125138242	T	C	39437	21271	-0.0174171	0.0289479	-0.60167	0.547394	0.0245006	0.0497367	0.492607	0.62229	0.0232808	0.052877	0.440282	0.659733
rs112761491	10	125138342	T	C	38034	20531	-0.0300402	0.0784444	-0.382949	0.701757	0.085605	0.145784	0.587202	0.557068	0.135227	0.153553	0.880653	0.378506
rs75704914	10	125140383	G	T	39413	21257	0.00797488	0.0191126	0.417258	0.67649	0.0454645	0.0331114	1.37308	0.169729	-0.100795	0.0356215	-2.82961	0.00466042
rs1328601	10	125153605	T	C	39548	21332	0.0248103	0.0251966	0.984668	0.324787	-0.0260073	0.0441887	-0.58855	0.556163	0.00474773	0.0472679	0.100443	0.919993
rs9423344	10	125165896	A	G	39585	21351	0.0206468	0.0395173	0.522475	0.60134	-0.108879	0.0676651	-1.60909	0.107597	0.106293	0.0739289	1.43777	0.150499
rs12415749	10	125167761	A	C	39325	21213	-0.0136072	0.0162854	-0.835545	0.403411	0.0105131	0.0288378	0.364561	0.715439	0.0307602	0.0315018	0.976457	0.328838
rs75622186	10	125174770	G	A	39453	21281	0.0130424	0.0176236	0.740052	0.459268	0.0303085	0.0304784	0.994427	0.320015	-0.0759529	0.0328662	-2.31097	0.0208345
rs76092132	10	125182167	T	G	39428	21271	-0.0301696	0.0226611	-1.33133	0.183079	0.0180913	0.0390059	0.463809	0.642784	0.047608	0.0422032	1.12807	0.259291
rs74162135	10	125183195	T	C	39419	21261	-0.0190426	0.0279182	-0.682086	0.495184	0.00702817	0.049493	0.142003	0.887077	0.00427232	0.0520392	0.0820981	0.934569
rs845103	10	125185403	A	C	39526	21318	-0.00678364	0.0281053	-0.241365	0.809272	0.00584279	0.0501402	0.116529	0.907233	0.0312472	0.053888	0.579854	0.562013
rs845102	10	125185442	T	C	39288	21194	0.00549304	0.0127453	0.430987	0.666478	0.0389714	0.0226699	1.71908	0.0855993	-0.0546189	0.0247613	-2.20581	0.027397
rs117730468	10	125192223	T	C	39328	21211	0.0518778	0.0485145	1.06932	0.284923	0.113481	0.0889348	1.276	0.201956	-0.177645	0.0947106	-1.87566	0.0607016
rs77259603	10	125194403	G	T	39517	21313	0.0158834	0.0278497	0.570326	0.568456	0.064754	0.049164	1.3171	0.187805	-0.0988727	0.0529331	-1.86788	0.0617787
rs12770612	10	125194779	G	C	39407	21256	0.0176439	0.0164189	1.07461	0.28255	0.0158548	0.0292864	0.541373	0.588251	-0.0467921	0.0316163	-1.48	0.138873
rs12241311	10	125198916	G	A	39440	21270	0.00625692	0.0176085	0.355336	0.722338	-0.0256875	0.0303124	-0.847427	0.396757	0.0347629	0.032978	1.05413	0.291825
rs58347577	10	125200849	A	G	39579	21348	-0.0542545	0.0547071	-0.991726	0.321331	-0.046061	0.100084	-0.460225	0.645355	0.068731	0.104567	0.657292	0.510993
rs11248530	10	125204321	T	C	39472	21290	0.0243662	0.0214282	1.13711	0.255492	-0.0195101	0.037414	-0.521465	0.602043	0.0106132	0.0407353	0.260541	0.794447
rs75454330	10	125206647	A	G	39532	21322	-0.0453173	0.0326649	-1.38734	0.165338	0.0705995	0.0574527	1.22883	0.219136	-0.0188083	0.0621645	-0.302557	0.762227
rs117288259	10	125207138	C	T	39436	21273	0.030557	0.0488843	0.625089	0.531912	-0.0967533	0.0930394	-1.03992	0.298378	-0.0101684	0.0970593	-0.104765	0.916563
rs705132	10	125210154	T	C	39424	21265	-0.00210527	0.0119875	-0.175622	0.860591	-0.0201014	0.0208197	-0.965497	0.334296	0.022692	0.0230226	0.985642	0.324309
rs705133	10	125210522	A	G	39363	21228	0.00364188	0.0168388	0.216279	0.82877	-0.0126501	0.0297559	-0.425128	0.670743	-0.00148441	0.0323657	-0.0458637	0.963419
rs705136	10	125212534	T	C	39457	21281	-0.00537257	0.0207189	-0.259308	0.795398	0.0139254	0.037227	0.374066	0.708355	-0.0204327	0.0405201	-0.504261	0.614078
rs12250161	10	125212822	C	T	39491	21298	-0.0151101	0.022645	-0.667259	0.504607	0.00627404	0.0392083	0.160018	0.872867	0.0425174	0.0425744	0.998661	0.317959
rs705137	10	125215290	G	A	31313	16952	-0.00210661	0.0143329	-0.146977	0.88315	-0.00384126	0.0251084	-0.152987	0.878409	-0.00193884	0.0276849	-0.0700323	0.944168
rs10399999	10	125215304	C	G	39456	21282	-0.0284695	0.0269161	-1.05771	0.290186	0.0310793	0.0477611	0.650723	0.515225	0.00158229	0.0505186	0.0313208	0.975014
rs78582319	10	125215981	A	G	39513	21315	0.0166315	0.0239387	0.694753	0.48721	-0.0920554	0.0408957	-2.25098	0.024387	0.0639129	0.0442535	1.44425	0.14867
rs11593493	10	125217174	A	G	39551	21334	0.0293085	0.0293261	0.999403	0.3176	0.0565066	0.0533201	1.05976	0.289253	-0.0959854	0.057513	-1.66893	0.0951303
rs79160340	10	125221082	A	C	39451	21278	-0.0043877	0.0174807	-0.251003	0.801812	-0.0100778	0.0305121	-0.330287	0.741183	0.0462487	0.0332927	1.38916	0.164786
rs2479904	10	125224533	C	A	39383	21241	0.0177861	0.0189458	0.938791	0.347838	0.0276374	0.0332404	0.831441	0.405725	-0.0536537	0.0363827	-1.4747	0.140292
rs705145	10	125226178	A	C	39405	21256	0.0157327	0.0122672	1.2825	0.199667	0.0138436	0.0213809	0.647475	0.517325	-0.0349678	0.0235004	-1.48797	0.13676
rs181885805	10	125228663	A	C	39480	21293	0.00467993	0.0186538	0.250883	0.801904	-0.0358446	0.0329352	-1.08834	0.276447	0.0289971	0.0353629	0.819986	0.412224
rs705151	10	125230352	G	A	39392	21249	-0.00244774	0.01206	-0.202964	0.839163	-0.0145735	0.0206022	-0.707377	0.479332	0.0277462	0.0228414	1.21473	0.224469
rs117341182	10	125235657	A	G	39531	21322	-0.152029	0.11667	-1.30307	0.19255	0.119759	0.197282	0.607044	0.543822	0.280042	0.205387	1.36349	0.172729
rs56300779	10	125238532	A	C	39452	21280	-0.0409887	0.0190529	-2.15131	0.0314516	0.0526379	0.0329622	1.59692	0.110284	0.0195178	0.0357299	0.546259	0.584888
rs10902934	10	125239687	A	G	39310	21206	0.0340558	0.0249091	1.36721	0.171561	-0.0316313	0.0447325	-0.707121	0.479492	-0.00928745	0.04857	-0.191218	0.848355
rs11248546	10	125242283	T	C	39051	21059	-0.0273916	0.0117753	-2.3262	0.0200081	0.0228705	0.0204633	1.11763	0.263723	0.00989732	0.0225705	0.438508	0.661018
rs11248547	10	125242420	G	A	39468	21289	-0.0287709	0.0229576	-1.25322	0.210127	-0.0133497	0.0396185	-0.336955	0.736151	0.0636952	0.0424767	1.49953	0.133735
rs12765557	10	125243884	A	G	39452	21285	0.00252529	0.024552	0.102855	0.918078	-0.0539912	0.0451236	-1.19652	0.231494	0.0577235	0.0475095	1.21499	0.22437
rs74726391	10	125250259	C	T	39456	21283	-0.00335219	0.0185027	-0.181174	0.856231	-0.010169	0.032743	-0.31057	0.756128	0.0151001	0.0352391	0.428503	0.668285
rs7083744	10	125250651	A	G	39248	21168	-0.0560021	0.0263326	-2.12672	0.0334433	0.0575126	0.047724	1.20511	0.228161	-0.049201	0.0508536	-0.967502	0.333293
rs7911998	10	125251408	A	G	39396	21248	-0.0368168	0.0187953	-1.95883	0.0501323	0.0469165	0.0334931	1.40078	0.16128	-0.0214061	0.036142	-0.592278	0.553664
rs7916049	10	125252093	A	G	39247	21171	-0.0198248	0.0144832	-1.36881	0.171057	0.0136053	0.0254506	0.534575	0.592944	0.0167354	0.0277268	0.603582	0.546122
rs705165	10	125256095	T	G	39511	21313	0.0118071	0.01326	0.890431	0.373235	0.0437476	0.023495	1.86199	0.0626043	-0.0424813	0.0256118	-1.65866	0.097184
rs61861134	10	125257980	C	T	39065	21072	-0.0232081	0.0291895	-0.795084	0.426565	-0.0141661	0.0507976	-0.278873	0.780342	0.0486437	0.0537183	0.905534	0.365183
rs72834862	10	125259268	T	G	39553	21332	0.00681074	0.0273948	0.248615	0.803659	0.06514	0.0486115	1.34001	0.180242	-0.0573114	0.0525084	-1.09147	0.275065
rs7067708	10	125259400	T	C	39452	21278	0.0155353	0.0289589	0.53646	0.59164	-0.022316	0.0501771	-0.444746	0.656504	0.022854	0.0552348	0.413761	0.679049
rs10902938	10	125264527	G	A	39389	21247	-0.00628741	0.0121057	-0.519374	0.6035	0.0286209	0.0208728	1.37121	0.17031	-0.0155189	0.0231365	-0.670753	0.502378
rs76889467	10	125265855	G	A	36795	19872	-0.0413192	0.0411486	-1.00415	0.315308	0.00428446	0.0789207	0.0542882	0.956706	-0.029972	0.0847074	-0.35383	0.723467
rs61861144	10	125267450	G	A	39535	21327	-0.0142087	0.0193905	-0.732765	0.463702	-0.0121107	0.0342022	-0.354092	0.72327	0.0315944	0.0362015	0.872737	0.382807
rs55920085	10	125269591	C	G	39350	21222	-0.00942337	0.0179672	-0.524475	0.599948	-0.0427306	0.031615	-1.35159	0.176506	0.0263055	0.0341273	0.770806	0.440822
rs11248561	10	125269855	T	C	39286	21190	-0.00466935	0.0137299	-0.340085	0.733792	-0.0395128	0.0240308	-1.64426	0.100123	0.0325455	0.0261019	1.24687	0.212447
rs114652489	10	125270662	C	A	39083	21081	0.0444313	0.0298531	1.48833	0.136664	-0.00552219	0.0538294	-0.102587	0.918291	0.0577551	0.0589583	0.979593	0.327287
rs10902940	10	125274226	A	G	39554	21335	0.000432765	0.0132642	0.0326266	0.973972	0.0412343	0.0229777	1.79454	0.0727274	-0.0414366	0.0252709	-1.6397	0.101068
rs1767122	10	125274575	A	G	39352	21217	0.00728947	0.0190508	0.382634	0.701991	0.0259925	0.0336354	0.772771	0.439658	-0.0305269	0.036539	-0.83546	0.403459
rs11248565	10	125275101	T	C	39275	21187	-0.0102958	0.0135993	-0.757079	0.449003	0.0077808	0.0236249	0.329347	0.741893	0.0145817	0.0259568	0.561768	0.574274
rs4980297	10	125275363	C	T	39380	21242	0.00673115	0.0119725	0.562218	0.573968	-0.0350268	0.0208773	-1.67775	0.0933969	0.00576869	0.0230697	0.250055	0.802545
rs58467463	10	125275786	A	C	39390	21251	0.0125601	0.0177802	0.706411	0.479933	-0.00863469	0.0309007	-0.279434	0.779912	0.00682313	0.0335186	0.203563	0.838695
rs10732908	10	125275978	A	G	39342	21224	-0.00657075	0.0159995	-0.410685	0.681304	0.00981133	0.0279899	0.350531	0.72594	0.0237468	0.0303311	0.782917	0.433676
rs10902941	10	125276076	C	G	39339	21219	0.00327081	0.0174324	0.187628	0.851168	-0.00883255	0.0309831	-0.285076	0.775586	0.00304693	0.0335012	0.0909498	0.927532
rs12771007	10	125276683	A	G	33585	18124	-0.00158453	0.018038	-0.087844	0.930001	-0.0705153	0.0315306	-2.23641	0.0253252	0.0990341	0.0343526	2.88287	0.00394067
rs67924127	10	125277956	G	A	39381	21244	-0.00670401	0.0175636	-0.381698	0.702685	0.0672594	0.0306844	2.19198	0.0283812	-0.0674835	0.033267	-2.02854	0.0425049
rs1474016	10	125278806	A	C	39498	21308	-0.0149213	0.0118927	-1.25465	0.209604	0.0535921	0.0206372	2.59687	0.00940779	-0.043942	0.0229332	-1.91609	0.0553537
rs61861146	10	125279211	T	C	39430	21268	-0.0107732	0.0166124	-0.648506	0.516657	-0.00182887	0.0283495	-0.0645115	0.948563	0.0277851	0.0307557	0.903413	0.366307
rs80011254	10	125279782	A	G	38757	20906	-0.00071044	0.0238661	-0.0297678	0.976252	-0.0607884	0.0410501	-1.48083	0.138651	0.0915951	0.0445725	2.05497	0.039882
rs11248567	10	125281191	T	G	39369	21232	-0.00361424	0.0139214	-0.259617	0.795159	0.0250772	0.0239792	1.04579	0.295659	0.000921096	0.0264	0.03489	0.972167
rs841006	10	125281326	T	C	39433	21269	0.0117203	0.013194	0.888304	0.374377	-0.0269614	0.0233214	-1.15608	0.247649	0.0191699	0.0255724	0.749629	0.453478
rs55910098	10	125285001	C	T	37898	20447	0.0420394	0.029328	1.43342	0.151737	0.00521923	0.0517852	0.100786	0.91972	-0.051574	0.0558857	-0.922847	0.356087
rs705169	10	125285443	T	G	31434	17009	-0.0210418	0.0131758	-1.597	0.110266	-0.0235425	0.023168	-1.01616	0.309551	0.0451303	0.0257606	1.75191	0.0797892
rs117059203	10	125285925	T	C	39507	21307	-0.026502	0.0299291	-0.885492	0.375891	-0.0637451	0.0535851	-1.1896	0.234202	0.037935	0.0567786	0.66812	0.504057
rs10902943	10	125287792	A	G	39499	21307	0.00904386	0.014269	0.63381	0.526205	-0.0345477	0.0254965	-1.355	0.175418	0.0435439	0.0278002	1.56632	0.117274
rs75932300	10	125290017	A	G	39554	21335	-0.00119166	0.0164927	-0.0722539	0.9424	-0.035838	0.0286958	-1.2489	0.211703	0.0150668	0.0310278	0.48559	0.627258
rs4556475	10	125290738	T	C	39492	21301	-0.018201	0.0131961	-1.37928	0.16781	0.000725577	0.0226328	0.0320586	0.974425	0.018597	0.0248794	0.747486	0.45477
rs7918267	10	125300266	C	T	39456	21284	0.0101122	0.0137342	0.736281	0.46156	-0.0035363	0.0238014	-0.148575	0.881889	-0.0161637	0.0259646	-0.622526	0.533596
rs1856407	10	125301502	A	G	38700	20866	-0.0183226	0.0199745	-0.917299	0.358986	0.0591168	0.035485	1.66596	0.0957207	0.0159285	0.0383331	0.415528	0.677755
rs2487275	10	125304851	A	G	38719	20885	-0.0184339	0.0233072	-0.790907	0.428998	0.0375156	0.0404922	0.92649	0.354192	-0.0182012	0.043842	-0.415156	0.678028
rs11248578	10	125309861	T	C	38512	20783	0.0176273	0.039676	0.444281	0.65684	-0.0413412	0.0721509	-0.572982	0.566657	0.0477769	0.0775032	0.616451	0.537597
rs76147102	10	125309907	A	G	39522	21319	-0.054694	0.0722654	-0.756849	0.44914	0.0741056	0.137699	0.538171	0.590459	0.102114	0.142173	0.718238	0.47261
rs12244183	10	125310696	A	G	39431	21270	0.0173373	0.0203562	0.8517	0.394381	-0.0247927	0.0371901	-0.666646	0.504998	-0.0172984	0.0403375	-0.428843	0.668037
rs953725	10	125312906	A	G	39331	21207	-0.011565	0.0136318	-0.84838	0.396227	0.0126994	0.0233271	0.544404	0.586163	-0.00504621	0.0256194	-0.196968	0.843852
rs77132678	10	125314940	A	C	39588	21353	-0.0787247	0.0404316	-1.94711	0.051522	0.0834126	0.0716552	1.16408	0.24439	0.0470103	0.0757033	0.620981	0.534612
rs117780503	10	125318386	A	G	39470	21292	0.00338986	0.0324931	0.104326	0.916911	-0.00978772	0.0583917	-0.167622	0.866881	-0.0587105	0.0632692	-0.927948	0.353435
rs74932145	10	125318790	C	T	34527	18668	-0.018682	0.0297327	-0.628332	0.529786	-0.0710752	0.0517892	-1.37239	0.169941	0.0940796	0.0563992	1.6681	0.0952955
rs67617678	10	125320939	A	G	39422	21268	-0.0111951	0.0169773	-0.659413	0.50963	-0.0287422	0.0301066	-0.954682	0.339738	0.0438034	0.032545	1.34593	0.178324
rs1767103	10	125322297	G	A	39480	21296	-0.0111437	0.0144396	-0.77175	0.440262	0.0505099	0.0247709	2.03908	0.0414421	-0.00227632	0.0269405	-0.0844941	0.932664
rs884834	10	125327801	A	C	39327	21214	0.0103945	0.0159847	0.650276	0.515514	-0.00495647	0.0285891	-0.173369	0.862361	-0.0198301	0.0313098	-0.63335	0.526505
rs1710958	10	125333494	T	C	39375	21239	-0.0107193	0.0138103	-0.77618	0.437643	0.0480765	0.0238031	2.01975	0.0434091	-0.0129031	0.0260504	-0.495313	0.620379
rs79603593	10	125334199	A	G	39545	21329	-0.0256924	0.038688	-0.664094	0.50663	0.0348215	0.070372	0.494821	0.620727	0.0552337	0.0752123	0.73437	0.462723
rs72836827	10	125334540	A	G	39533	21320	0.0094475	0.0270697	0.349006	0.727085	-0.0400981	0.0482258	-0.831467	0.40571	0.0587207	0.0512942	1.14478	0.2523
rs79368884	10	125348285	T	C	39338	21226	0.0391915	0.0411487	0.952436	0.340876	-0.0254294	0.0740801	-0.343269	0.731396	-0.0376673	0.0802454	-0.469401	0.638783
rs72836856	10	125356265	C	T	39445	21275	-0.00479743	0.0355673	-0.134883	0.892704	0.110814	0.0623244	1.77802	0.0754008	-0.150896	0.0648795	-2.32578	0.0200301
rs12261507	10	125365582	C	A	39361	21231	0.0074898	0.0149197	0.502007	0.615662	0.0367935	0.0258929	1.42099	0.15532	-0.0396639	0.0282123	-1.40591	0.159751
rs71486671	10	125365597	C	T	39382	21242	0.0274837	0.0124159	2.21359	0.0268567	-0.04999	0.0213896	-2.33712	0.0194329	0.0133718	0.023609	0.566383	0.571133
rs7079376	10	125368117	A	G	39414	21258	-0.00910698	0.0120706	-0.754476	0.450564	0.0458627	0.0208897	2.19547	0.0281297	-0.0251004	0.0229354	-1.09439	0.273783
rs12258208	10	125373115	A	G	39411	21257	-0.0165374	0.0188845	-0.875709	0.381188	0.0475066	0.0328413	1.44655	0.148023	-0.0533229	0.0354421	-1.50451	0.13245
rs2185134	10	125374553	C	T	39368	21232	-0.0188859	0.0127094	-1.48598	0.137283	0.00446999	0.0219976	0.203204	0.838975	0.0166095	0.0241934	0.686529	0.492379
rs77066294	10	125376495	G	T	39518	21312	0.0116702	0.0343606	0.33964	0.734128	-0.0456622	0.0626155	-0.729248	0.46585	0.0314037	0.0668444	0.469803	0.638496
rs705183	10	125377804	A	G	39435	21269	-0.0209472	0.0116888	-1.79207	0.0731219	0.0293016	0.0202868	1.44437	0.148635	-0.000262754	0.0224928	-0.0116817	0.99068
rs72838993	10	125381332	C	G	39378	21239	0.0126516	0.0375417	0.337003	0.736115	-0.0910581	0.0699964	-1.3009	0.193294	0.11221	0.0737023	1.52247	0.127891
rs11248605	10	125385066	T	C	39405	21251	0.0105792	0.0117448	0.900756	0.367718	-0.026367	0.0204408	-1.28992	0.197079	0.0117432	0.0225813	0.520042	0.603034
rs841009	10	125393795	T	C	38616	20833	-0.0215819	0.0153559	-1.40545	0.159888	0.0621044	0.0265885	2.33576	0.0195036	-0.0157337	0.0287627	-0.547019	0.584366
rs17105718	10	125405776	G	A	39519	21315	0.0103674	0.0289452	0.358174	0.720213	-0.034492	0.0516572	-0.667711	0.504318	-0.00875608	0.0546602	-0.160191	0.872731
rs17105736	10	125411062	T	C	39328	21211	-0.0338149	0.0222249	-1.52149	0.128138	0.0205841	0.0396421	0.51925	0.603587	0.0382354	0.04228	0.904336	0.365817
rs3850766	10	125415905	A	G	39540	21327	-0.0285748	0.0146444	-1.95124	0.0510289	0.0874928	0.0251438	3.4797	0.000501979	-0.0274636	0.0272575	-1.00756	0.313665
rs3850767	10	125416261	C	G	39333	21214	-0.00130867	0.0118035	-0.110871	0.911719	0.0361553	0.0205073	1.76304	0.0778931	-0.0419448	0.0224949	-1.86464	0.0622324
rs56044555	10	125416625	C	T	37041	20001	0.0128121	0.0148289	0.863991	0.387593	-0.00843532	0.0256993	-0.328231	0.742737	-0.024172	0.028143	-0.8589	0.390396
rs117403816	10	125419383	C	G	36468	19696	0.0272813	0.0326046	0.83673	0.402744	-0.0177798	0.0564112	-0.315182	0.752624	-0.000874716	0.0591115	-0.0147977	0.988194
rs17676342	10	125424306	C	T	39395	21249	0.000911189	0.0169426	0.053781	0.95711	-0.0132652	0.0299246	-0.443288	0.657557	-0.0202555	0.0323894	-0.625374	0.531726
rs35296995	10	125438536	C	T	39448	21278	-0.0539747	0.0389504	-1.38573	0.16583	0.125337	0.0703814	1.78082	0.0749419	-0.0679857	0.0767424	-0.885895	0.375674
rs908471	10	125439038	A	G	39333	21220	-0.0161378	0.0121692	-1.32612	0.1848	-0.0160778	0.0211973	-0.758485	0.448161	0.0341412	0.023396	1.45928	0.144489
rs36072249	10	125442828	T	C	39512	21313	0.0620691	0.0450354	1.37823	0.168132	-0.0438121	0.0826578	-0.530043	0.596082	0.0311608	0.0901691	0.345582	0.729657
rs1219820	10	125445215	T	C	39559	21333	0.0144672	0.0314206	0.460435	0.645204	0.0248093	0.0551551	0.44981	0.652847	-0.00430333	0.0599868	-0.071738	0.94281
rs76624732	10	125451156	C	T	39551	21331	0.00471662	0.0258977	0.182125	0.855485	0.0636124	0.0435886	1.45938	0.14446	-0.0217244	0.0470655	-0.461578	0.644384
rs7084727	10	125451208	A	G	38659	20843	0.0293945	0.012357	2.37876	0.0173708	-0.0335751	0.0214681	-1.56395	0.117829	-0.0123399	0.0236567	-0.521623	0.601933
rs12265793	10	125451452	C	T	39436	21275	-0.00928059	0.0142145	-0.652896	0.513823	-0.0111549	0.0249766	-0.446613	0.655155	0.00865061	0.0272217	0.317783	0.750649
rs80068644	10	125453358	A	G	39570	21343	0.0125301	0.0245213	0.51099	0.609358	0.00829189	0.042752	0.193953	0.846212	-0.0620448	0.0461678	-1.3439	0.178982
rs2362672	10	125455780	C	T	39411	21257	-0.00258594	0.0146288	-0.17677	0.859689	0.0175346	0.0257808	0.680141	0.496415	-0.0150024	0.0280654	-0.534553	0.592959
rs17676917	10	125455781	A	G	39546	21331	0.0464755	0.0454861	1.02175	0.306898	-0.0932303	0.0818351	-1.13925	0.2546	0.0233659	0.0875748	0.266811	0.789615
rs55875646	10	125464711	C	T	39514	21312	-0.00790826	0.0196769	-0.401906	0.687753	0.0153816	0.0351381	0.437746	0.661571	-0.0142351	0.0377823	-0.376766	0.706347
rs6599618	10	125468066	T	C	31519	17060	-0.0127898	0.013317	-0.960413	0.336847	0.0489275	0.0233172	2.09834	0.0358749	-0.0211076	0.0258226	-0.817407	0.413696
rs117076882	10	125472769	T	C	39348	21223	0.0345472	0.0262903	1.31407	0.188824	-0.0551065	0.046803	-1.17741	0.23903	-0.000659864	0.0492958	-0.0133858	0.98932
rs114124540	10	125474629	T	C	39450	21277	-0.0185122	0.0549187	-0.337084	0.736054	0.115251	0.100546	1.14625	0.251692	-0.0792825	0.107097	-0.740289	0.459125
rs1896389	10	125474692	C	A	39419	21262	-0.0147444	0.0130025	-1.13397	0.256806	-0.00904917	0.0223386	-0.405091	0.685411	0.0182813	0.0244551	0.747545	0.454735
rs72841639	10	125478237	T	C	39224	21159	-0.0217891	0.0239469	-0.909893	0.362879	-0.0432879	0.0425355	-1.01769	0.308826	0.0483899	0.0453666	1.06664	0.286134
rs10902800	10	125480831	C	T	39466	21289	-0.0022983	0.0139212	-0.165093	0.868871	-0.00502135	0.0238633	-0.210422	0.833339	-0.00487181	0.0260938	-0.186703	0.851893
rs4980205	10	125481766	C	T	39331	21212	0.00247409	0.0466568	0.0530274	0.95771	-0.0889479	0.0847016	-1.05013	0.293657	0.102704	0.0913452	1.12435	0.260866
rs77865482	10	125484798	T	C	39494	21304	0.0238476	0.0319595	0.746182	0.455557	-0.0920872	0.0565072	-1.62965	0.103175	0.0139039	0.061019	0.227862	0.819753
rs10794559	10	125487768	G	A	39426	21266	0.0232608	0.0134329	1.73163	0.0833398	-0.0243208	0.0231755	-1.04942	0.293986	-0.00183332	0.0253607	-0.0722898	0.942371
rs116364037	10	125490424	T	C	39446	21276	-0.00179618	0.0280575	-0.0640177	0.948956	0.00741284	0.0501656	0.147767	0.882526	0.0188497	0.0537803	0.350495	0.725967
rs72841662	10	125493113	G	A	39303	21201	0.00903795	0.0257602	0.35085	0.725701	-0.0763549	0.044897	-1.70067	0.0890055	0.037797	0.0483711	0.781397	0.434569
rs4980159	10	125495231	C	T	39199	21142	-0.008099	0.0136059	-0.595256	0.551672	-0.000365995	0.0234229	-0.0156255	0.987533	0.00570886	0.0256373	0.222678	0.823786
rs12218121	10	125496009	C	T	39398	21256	-0.0115152	0.0118627	-0.970711	0.331692	0.0463415	0.0207616	2.23208	0.0256096	-0.0176151	0.0228931	-0.769451	0.441626
rs7088479	10	125506302	T	C	39519	21316	0.0166311	0.207803	0.0800329	0.936211	0.0897918	0.289767	0.309875	0.756656	0.0289853	0.340425	0.0851443	0.932147
rs2362675	10	125509947	C	G	39413	21260	-0.0113339	0.0143852	-0.787882	0.430766	-0.000790836	0.0247323	-0.0319758	0.974491	0.0123664	0.0270625	0.456958	0.647702
rs1896374	10	125515848	C	T	39456	21283	-0.00865251	0.0243232	-0.35573	0.722043	-0.0104003	0.0441533	-0.235549	0.813783	0.0652843	0.0473509	1.37873	0.167977
rs17105947	10	125519051	A	G	39573	21343	-0.0292515	0.0349204	-0.837662	0.40222	-0.0698213	0.0585905	-1.19168	0.233385	0.0899442	0.0641426	1.40225	0.160839
rs3808965	10	125519977	T	C	39533	21322	-0.0240934	0.0144022	-1.6729	0.0943472	0.040088	0.0255659	1.56802	0.116876	-0.00970734	0.0279143	-0.347755	0.728024
rs142483883	10	125521390	G	C	39519	21314	0.201628	0.102684	1.96358	0.0495793	0.225602	0.178218	1.26588	0.205555	-0.566048	0.180772	-3.13129	0.00174039
rs150707293	10	125521520	A	G	39378	21236	0.176082	0.10487	1.67906	0.0931408	0.0492588	0.192188	0.256305	0.797715	-0.332964	0.196391	-1.69541	0.0899972
rs61861856	10	125524969	C	T	39298	21198	-0.035013	0.0238843	-1.46594	0.142665	0.0786069	0.0430357	1.82655	0.0677672	-0.0447415	0.0466339	-0.959421	0.337347
rs1219738	10	125525978	C	T	39490	21298	0.0207044	0.0254685	0.81294	0.416253	0.0243891	0.045802	0.532489	0.594387	0.0112225	0.0501564	0.223751	0.822951
rs1219724	10	125528297	G	T	39303	21204	-0.000996653	0.0121878	-0.0817743	0.934826	-0.00467212	0.0211238	-0.221178	0.824954	0.0268234	0.023296	1.15142	0.24956
rs1649151	10	125534912	C	T	39476	21293	-0.0243218	0.0153466	-1.58484	0.113004	0.00577662	0.0262316	0.220216	0.825703	0.0308266	0.028603	1.07774	0.28115
rs113053885	10	125536999	G	C	39400	21255	0.000149657	0.0273446	0.00547301	0.995633	0.0702549	0.0472802	1.48593	0.137299	-0.0499746	0.0500064	-0.999366	0.317617
rs56288637	10	125537597	C	A	39277	21187	0.01113	0.0121606	0.915251	0.36006	-0.0129484	0.0207967	-0.622619	0.533535	0.00842328	0.0229774	0.366589	0.713925
rs17678853	10	125540177	T	C	39367	21238	-0.0017906	0.0128881	-0.138935	0.889501	0.0118205	0.0221174	0.534443	0.593035	-0.00411615	0.0241538	-0.170414	0.864684
rs75287768	10	125542235	A	G	39329	21213	0.042621	0.0305073	1.39708	0.162391	-0.0675862	0.0535865	-1.26126	0.207217	0.0265708	0.058103	0.457305	0.647452
rs765335	10	125543163	C	T	39364	21232	0.0127208	0.0186836	0.680852	0.495965	-0.0170571	0.0322966	-0.52814	0.597403	-0.0198124	0.0350218	-0.565715	0.571588
rs17106056	10	125545837	T	G	39519	21315	0.0165128	0.0165932	0.995155	0.319661	-0.0334429	0.0286723	-1.16638	0.243459	0.00343237	0.0313613	0.109446	0.912849
rs10902811	10	125546418	G	A	39410	21254	-0.0105159	0.0136642	-0.769597	0.441539	-0.0174737	0.0235863	-0.740843	0.458789	-0.00418112	0.0257393	-0.162441	0.870958
rs117082631	10	125548345	T	C	39515	21316	0.00988202	0.0367474	0.268917	0.787993	0.0965586	0.066319	1.45597	0.1454	-0.109464	0.0695743	-1.57335	0.115639
rs77003825	10	125551169	G	A	39326	21215	0.0189536	0.0306832	0.617719	0.536761	0.00680353	0.0524105	0.129812	0.896715	0.00996284	0.0561562	0.177413	0.859184
rs1219719	10	125551436	A	G	39472	21293	-0.0108444	0.0131196	-0.826578	0.408476	0.00512552	0.0227476	0.225322	0.821729	0.00117191	0.0248051	0.0472448	0.962318
rs2162536	10	125551931	G	A	39256	21176	-0.0024992	0.0119416	-0.209286	0.834225	0.000843352	0.0207164	0.0407094	0.967528	-0.00436662	0.0229259	-0.190467	0.848943
rs17106061	10	125552342	T	C	39541	21327	-0.00981811	0.0157634	-0.622843	0.533388	0.0277405	0.0271409	1.02209	0.306738	-0.0174449	0.0296673	-0.588017	0.556521
rs56197912	10	125555791	T	C	39249	21172	-0.0172521	0.0214601	-0.803915	0.421446	0.0705939	0.0373144	1.89187	0.0585088	-0.0424672	0.0407958	-1.04097	0.29789
rs10902815	10	125556349	T	C	38976	21011	-0.0103112	0.0118656	-0.868994	0.38485	-0.0122793	0.0205892	-0.596394	0.550912	0.0277142	0.0226834	1.22179	0.221789
rs750491	10	125560212	A	G	39313	21209	0.00859165	0.0135982	0.631824	0.527502	-0.00108675	0.0238592	-0.0455482	0.96367	-0.00931149	0.025928	-0.359129	0.719499
rs75196629	10	125561147	G	A	39449	21278	-0.033032	0.038637	-0.854932	0.392589	0.0441748	0.069593	0.634759	0.525586	-0.0876531	0.0738191	-1.1874	0.235068
rs1712934	10	125564251	A	G	39524	21319	0.109477	0.0480341	2.27914	0.0226585	0.0291936	0.085254	0.342431	0.732026	-0.11665	0.0953002	-1.22403	0.220941
rs7913161	10	125564900	G	A	39391	21250	0.00846462	0.0172815	0.489809	0.624269	0.0479812	0.0299941	1.59968	0.109669	-0.0500582	0.0322841	-1.55055	0.121008
rs117601278	10	125565649	A	G	39247	21164	-0.0273939	0.0551832	-0.496418	0.6196	0.0505029	0.0955163	0.528735	0.596989	-0.000639174	0.100688	-0.00634805	0.994935
rs7921110	10	125566066	C	T	39396	21248	0.00534847	0.0119942	0.44592	0.655655	0.0161288	0.0208802	0.772447	0.43985	-0.0281524	0.0230338	-1.22222	0.221625
rs10902817	10	125568388	C	T	39321	21206	0.0065395	0.0140377	0.465853	0.641321	-0.0168745	0.0246619	-0.684233	0.493828	-0.00988777	0.026771	-0.369347	0.711869
rs56230400	10	125570978	A	G	31559	17081	-0.0123764	0.0226694	-0.545953	0.585098	0.0321143	0.0400668	0.80152	0.422831	-0.0154341	0.043594	-0.354042	0.723307
rs78212281	10	125572765	T	C	39548	21332	0.000164824	0.0366786	0.00449373	0.996415	0.072488	0.0637194	1.13761	0.255282	-0.0591379	0.0656097	-0.901359	0.367398
rs1219705	10	125585034	G	A	32561	17576	0.00468982	0.015415	0.304237	0.760947	0.0250337	0.0272906	0.917303	0.358984	-0.0499168	0.0296141	-1.68557	0.091878
rs78139394	10	125589698	A	G	39475	21293	-0.013103	0.0301851	-0.434088	0.664225	0.00895733	0.0535383	0.167307	0.867129	1.04165e-05	0.0568243	0.000183311	0.999854
rs72827452	10	125593259	G	T	38697	20891	-0.0506849	0.0242694	-2.08843	0.0367594	-0.0340838	0.0435032	-0.783479	0.433346	0.107607	0.0475831	2.26145	0.0237314
rs10902826	10	125597072	A	G	39246	21167	-0.00376673	0.0137534	-0.273877	0.784179	0.0190179	0.023667	0.803562	0.42165	-0.015911	0.0259071	-0.614155	0.539113
rs10902828	10	125598243	A	C	39436	21272	-0.00256291	0.019094	-0.134226	0.893224	0.0407089	0.0329998	1.23361	0.217349	-0.0181734	0.0353394	-0.514252	0.607076
rs7095366	10	125600348	A	G	36171	19514	0.0294063	0.0415293	0.708086	0.478892	-0.125749	0.0751194	-1.67399	0.0941324	0.0705777	0.0813507	0.867573	0.385628
rs876815	10	125615638	T	C	39540	21326	-0.00653221	0.0211834	-0.308364	0.757805	0.0136551	0.0364758	0.374361	0.708136	-0.0040357	0.0387602	-0.10412	0.917074
rs66512655	10	125616800	A	G	39551	21333	-0.00463821	0.0157258	-0.294943	0.768038	-0.034978	0.0271249	-1.28952	0.197217	0.0274094	0.0295454	0.927705	0.353561
rs61861893	10	125616969	A	G	39469	21289	-0.000867788	0.0333863	-0.0259924	0.979263	0.0471415	0.0599009	0.786992	0.431286	-0.0482323	0.0649822	-0.742239	0.457943
rs117789335	10	125617894	T	C	39517	21316	0.0774391	0.0407028	1.90255	0.057099	-0.153108	0.0705947	-2.16884	0.0300952	-0.000377263	0.0763078	-0.00494397	0.996055
rs77287275	10	125618033	A	G	38994	21037	-0.0188364	0.0540748	-0.34834	0.727585	-0.0572947	0.0985788	-0.581207	0.561101	0.0968947	0.105612	0.917456	0.358904
rs28454242	10	125620234	A	G	39381	21243	0.0168238	0.0152571	1.10268	0.270166	0.0245544	0.0260915	0.941089	0.346659	-0.0355878	0.0284338	-1.2516	0.210714
rs7922302	10	125621175	T	C	39507	21308	0.0020708	0.0123502	0.167673	0.86684	-0.00593283	0.0214451	-0.276652	0.782047	-0.0070377	0.0235274	-0.299128	0.764842
rs55984341	10	125623975	T	C	39452	21282	-0.0248385	0.038694	-0.641921	0.520925	-0.00234006	0.0704788	-0.0332023	0.973513	0.0192245	0.0739753	0.259878	0.794958
rs28634188	10	125625215	T	C	38858	20960	0.0219906	0.0124954	1.7599	0.0784254	-0.00717864	0.0217565	-0.329954	0.741435	-0.0241725	0.0240189	-1.0064	0.314225
rs72827479	10	125629295	C	A	38998	21036	-0.027384	0.0135268	-2.02442	0.0429269	-0.0381892	0.0236744	-1.6131	0.106723	0.0609118	0.0260464	2.33858	0.019357
rs75088917	10	125630539	A	G	31597	17101	0.100596	0.0380432	2.64426	0.00818692	-0.113121	0.0699489	-1.6172	0.105835	-0.0169851	0.0730288	-0.232581	0.816087
rs118133321	10	125630973	A	G	39553	21334	-0.0217945	0.0320348	-0.680338	0.49629	0.0566261	0.0562379	1.0069	0.313982	-0.05816	0.0584634	-0.994811	0.319828
rs34409088	10	125631050	T	C	39099	21089	-0.0121833	0.0131968	-0.923202	0.355902	0.0493174	0.0226994	2.17262	0.0298086	-0.00418377	0.0249091	-0.167961	0.866614
rs28661198	10	125631261	G	A	37726	20359	0.00439655	0.0551489	0.0797214	0.936459	0.113291	0.0947312	1.19592	0.231728	-0.126146	0.107446	-1.17404	0.240377
rs61861908	10	125635648	T	C	39462	21280	-0.00368105	0.016655	-0.221017	0.825079	0.0136853	0.0285366	0.479571	0.631532	-0.0269441	0.0308829	-0.872459	0.382958
rs7918804	10	125635730	C	T	39431	21270	0.0198246	0.0124812	1.58835	0.112207	0.000503067	0.0216148	0.0232742	0.981432	-0.0228218	0.0238079	-0.958582	0.33777
rs79746537	10	125643667	G	A	39352	21226	-0.0265384	0.03977	-0.667296	0.504583	-0.0345816	0.070307	-0.491866	0.622814	0.0432502	0.076359	0.566406	0.571118
rs1996432	10	125649185	A	G	39366	21233	-0.00859762	0.0120577	-0.713041	0.475821	0.0304151	0.0207076	1.46879	0.14189	0.000749046	0.0228298	0.03281	0.973826
rs28627761	10	125649549	T	C	39465	21288	-0.0156054	0.0131572	-1.18607	0.235593	-0.0240889	0.022771	-1.05788	0.29011	0.0203034	0.0249865	0.812575	0.416462
rs28741041	10	125650709	C	G	39322	21208	-0.0105326	0.0120335	-0.87527	0.381427	0.0337468	0.020678	1.63201	0.102677	-0.00267871	0.0228311	-0.117327	0.906601
rs143257438	10	125651063	C	T	33450	18078	0.0560208	0.0856175	0.654315	0.512909	-0.138835	0.163061	-0.851426	0.394533	-0.0222269	0.1755	-0.126649	0.899218
rs35137458	10	125654287	C	T	39280	21183	0.0239713	0.0321226	0.746243	0.455521	-0.0321635	0.0564221	-0.570051	0.568643	-0.00905466	0.0611923	-0.147971	0.882366
rs55967058	10	125656195	A	G	39312	21205	0.0054862	0.0196561	0.279109	0.780161	0.0031849	0.0335016	0.095067	0.924262	-0.0230101	0.0361688	-0.636187	0.524655
rs34826867	10	125657207	G	T	39332	21217	-0.0159278	0.0126606	-1.25806	0.20837	0.0671498	0.0214384	3.13222	0.00173488	-0.0116976	0.0238197	-0.49109	0.623363
rs75475082	10	125661607	C	T	39003	21040	-0.00230595	0.0226733	-0.101703	0.918992	-0.0245035	0.0401882	-0.609718	0.542048	0.0375721	0.0429856	0.874063	0.382084
rs28571706	10	125661978	T	C	36690	19802	-0.0452986	0.0362484	-1.24967	0.211419	-0.0652156	0.0651936	-1.00034	0.317147	0.144277	0.06897	2.09189	0.0364486
rs28453680	10	125664801	A	G	39259	21176	-0.0170532	0.0149812	-1.1383	0.254994	0.00729942	0.0265372	0.275064	0.783267	0.0139603	0.0289497	0.482227	0.629645
rs78169892	10	125665189	T	C	31599	17100	0.0358373	0.0223959	1.60017	0.10956	0.0182324	0.0400491	0.45525	0.648929	-0.0476341	0.0427597	-1.114	0.26528
rs7075631	10	125666239	C	T	39436	21277	0.0134452	0.0124863	1.0768	0.281572	-0.0412529	0.0211787	-1.94785	0.0514328	0.00304831	0.0234323	0.13009	0.896495
rs72829711	10	125667265	A	G	31433	17015	0.0128831	0.0168147	0.766181	0.443569	0.00528129	0.0290915	0.181541	0.855943	-0.013114	0.0316262	-0.414655	0.678394
rs7893799	10	125667887	G	A	39352	21226	-0.00102589	0.0119438	-0.0858928	0.931552	0.0397602	0.020179	1.97038	0.0487948	-0.0223164	0.0222696	-1.0021	0.316295
rs76395291	10	125669087	A	G	39567	21341	0.0520238	0.0318047	1.63573	0.101897	-0.0908887	0.0552358	-1.64547	0.0998736	-0.0205691	0.0601606	-0.341903	0.732424
rs28458379	10	125670046	A	G	31604	17105	0.0267714	0.0134623	1.98862	0.0467432	-0.0433494	0.0234061	-1.85206	0.0640176	-0.0112418	0.0260891	-0.430899	0.666542
rs74977435	10	125670941	A	C	39403	21254	0.0181865	0.0214954	0.846062	0.397518	0.0278774	0.0369624	0.754209	0.450724	-0.0582648	0.0401176	-1.45235	0.146404
rs74754997	10	125671916	T	G	27354	14819	-0.00726644	0.0278967	-0.260477	0.794496	0.0681422	0.0498689	1.36643	0.171805	0.00980551	0.0528473	0.185544	0.852802
rs72829726	10	125673558	G	A	39525	21321	0.0652902	0.065847	0.991544	0.32142	-0.0235958	0.10949	-0.215506	0.829373	-0.0195253	0.11589	-0.168481	0.866205
rs17680424	10	125677075	A	G	39387	21248	-0.0176403	0.0118738	-1.48565	0.137371	0.0243822	0.0206266	1.18207	0.237176	0.0157092	0.0229502	0.68449	0.493666
rs17680447	10	125677593	T	C	39577	21347	0.0554175	0.0390267	1.41999	0.155611	0.0209923	0.0687267	0.305447	0.760026	-0.150358	0.0742155	-2.02596	0.0427685
rs28493344	10	125678432	A	G	38826	20947	0.0003365	0.0122495	0.0274704	0.978085	-0.0104168	0.0209789	-0.496535	0.619517	-0.0152298	0.0231414	-0.65812	0.510461
rs1878619	10	125678581	C	G	39421	21263	0.00326894	0.0123341	0.265031	0.790985	-0.00762839	0.0214915	-0.35495	0.722627	-0.000736272	0.0237147	-0.031047	0.975232
rs1878618	10	125678755	A	G	39268	21182	-0.00143346	0.0117481	-0.122016	0.902886	0.013501	0.0204618	0.659812	0.509374	-0.0112846	0.0224791	-0.502004	0.615664
rs72829749	10	125678982	C	A	39504	21309	-0.0377088	0.0200625	-1.87957	0.0601668	-0.027543	0.0354442	-0.77708	0.437112	0.0317021	0.0389069	0.814819	0.415176
rs1914533	10	125681274	G	T	39193	21139	-0.00917679	0.01366	-0.671802	0.50171	0.00737826	0.0236878	0.311479	0.755437	0.0274348	0.0258523	1.06121	0.288593
rs2362924	10	125683133	G	A	39442	21273	0.0315937	0.0132386	2.38648	0.0170107	-0.0230421	0.0228677	-1.00763	0.313634	-0.0290672	0.0250016	-1.16261	0.244986
rs9794216	10	125684673	G	A	39051	21074	0.0379898	0.013009	2.92028	0.00349718	-0.0193996	0.0224475	-0.864218	0.387468	-0.0419513	0.0246001	-1.70533	0.0881328
rs117317670	10	125686769	A	G	39503	21310	0.000311261	0.0348342	0.00893551	0.992871	0.0716278	0.061308	1.16833	0.242675	-0.0162329	0.0665579	-0.243892	0.807314
rs75999095	10	125687980	T	C	39474	21294	-0.00504791	0.0227807	-0.221587	0.824635	0.0496124	0.0394585	1.25733	0.208633	-0.0293785	0.0425847	-0.689884	0.490267
rs9702623	10	125695197	C	A	39393	21249	-0.0232528	0.0116941	-1.98842	0.0467652	0.0128152	0.0204076	0.627965	0.530027	0.0209075	0.0227008	0.921004	0.357048
rs79796303	10	125696801	A	G	39390	21248	0.00548402	0.0248519	0.220668	0.825351	0.0595687	0.0430141	1.38486	0.166094	-0.0292256	0.0464263	-0.629506	0.529018
rs72631135	10	125697494	G	A	31294	16937	0.0277086	0.0292124	0.948521	0.342865	0.0659919	0.0505883	1.30449	0.192066	-0.0744609	0.0546091	-1.36352	0.172717
rs11511758	10	125697849	T	C	39468	21286	-0.00470338	0.0134148	-0.35061	0.725881	-0.00252976	0.0229303	-0.110324	0.912152	0.0156781	0.0253134	0.619362	0.535678
rs11517443	10	125699409	G	A	39380	21240	0.0327722	0.0124618	2.62982	0.00854311	-0.0103816	0.0216979	-0.478463	0.632321	-0.0430818	0.0238235	-1.80837	0.0705488
rs28448831	10	125703740	C	T	39366	21234	-0.016381	0.0136494	-1.20013	0.23009	-0.0100443	0.0233858	-0.429504	0.667557	0.0234313	0.0257386	0.910358	0.362634
rs61862004	10	125703816	T	C	39428	21269	0.00656895	0.0181988	0.360956	0.718133	0.037999	0.0313161	1.2134	0.224977	-0.0196405	0.0335457	-0.585486	0.558221
rs61862006	10	125706486	G	T	39284	21185	0.0092293	0.0190767	0.483799	0.628529	0.0204158	0.0331028	0.61674	0.537406	-0.0198421	0.0354959	-0.558997	0.576163
rs7085665	10	125707214	G	T	39340	21214	0.0249261	0.0155838	1.59948	0.109713	-0.0374523	0.0272386	-1.37497	0.16914	0.00494909	0.029764	0.166278	0.867938
rs118023554	10	125707465	A	C	39584	21352	0.0831113	0.0501146	1.65843	0.0972314	-0.119542	0.0915559	-1.30567	0.191664	0.0782429	0.0909107	0.860656	0.389427
rs28582800	10	125709080	A	G	39362	21235	-0.0270934	0.0187118	-1.44793	0.147637	-0.00958379	0.0329925	-0.290484	0.771446	0.0620712	0.035399	1.75347	0.0795205
rs7913318	10	125712874	C	T	39358	21229	-0.00780954	0.0123	-0.634924	0.525478	0.0129851	0.0209522	0.619751	0.535422	-0.000888367	0.0232375	-0.0382298	0.969504
rs118013439	10	125714229	T	C	39563	21340	0.0970032	0.120077	0.807842	0.419181	-0.337248	0.207245	-1.62729	0.103675	0.190451	0.234953	0.81059	0.417601
rs66848298	10	125722066	A	G	34388	18565	-0.0262727	0.0409441	-0.641672	0.521086	0.0995913	0.0724431	1.37475	0.169208	-0.0195515	0.0765543	-0.255394	0.798419
rs61862012	10	125722486	G	T	39408	21252	0.00961044	0.0136002	0.706639	0.479791	0.0342787	0.0235579	1.45508	0.145647	-0.0454511	0.0256217	-1.77393	0.0760752
rs28488475	10	125723642	C	A	39405	21255	-0.0254584	0.0201089	-1.26602	0.205504	0.000144097	0.0359051	0.00401327	0.996798	0.0575876	0.0383236	1.50267	0.132925
rs9422293	10	125728988	C	T	39362	21233	-0.00291188	0.0120301	-0.24205	0.808741	0.0451323	0.0207368	2.17644	0.0295226	-0.0170615	0.0229708	-0.742748	0.457634
rs118167308	10	125730223	A	G	39437	21275	-0.0119889	0.0221798	-0.540532	0.58883	-0.0040425	0.0375657	-0.107611	0.914304	-0.0173745	0.0406517	-0.427399	0.669089
rs9422289	10	125734394	C	T	37989	20508	0.0020946	0.0124148	0.168718	0.866018	0.0419182	0.0215383	1.94622	0.0516282	-0.0169487	0.02386	-0.710341	0.477493
rs74345511	10	125745178	C	A	39422	21268	0.0420646	0.0322336	1.30499	0.191896	0.0730508	0.0575048	1.27034	0.203963	-0.108841	0.060688	-1.79346	0.0729002
rs28538199	10	125750492	C	A	39116	21100	-0.0240087	0.0145071	-1.65497	0.0979307	0.011759	0.0250229	0.46993	0.638405	0.0488522	0.0273907	1.78354	0.0744991
rs111898615	10	125751137	T	C	39374	21239	0.339284	0.390827	0.868118	0.38533	0.353552	0.69424	0.509265	0.610567	-1.06745	0.694737	-1.53648	0.124422
rs4929807	10	125756643	G	A	39390	21246	-0.0225993	0.016977	-1.33117	0.183134	0.0184039	0.0299004	0.615508	0.538219	0.0192102	0.0322346	0.59595	0.551209
rs4929806	10	125756780	A	G	39212	21155	-0.0116116	0.0122533	-0.947634	0.343316	0.0212452	0.0211427	1.00485	0.31497	0.0126696	0.0233523	0.542542	0.587445
rs78351961	10	125757384	C	T	39496	21305	0.0465572	0.0332817	1.39888	0.161848	-0.0314176	0.0588701	-0.533677	0.593565	-0.0434264	0.0626028	-0.693682	0.487882
rs28531846	10	125757776	T	C	39522	21317	-0.00556651	0.0151847	-0.366586	0.713928	-0.0122969	0.0257278	-0.477963	0.632676	0.0107065	0.0280996	0.38102	0.703188
rs75724419	10	125757924	G	C	39264	21178	-0.00239607	0.0442845	-0.0541062	0.956851	-0.0142443	0.078126	-0.182324	0.855328	0.000487245	0.0827829	0.00588582	0.995304
rs28452255	10	125761974	C	T	39462	21285	-0.0330891	0.0190127	-1.74037	0.0817941	-0.00725017	0.0333627	-0.217314	0.827964	0.0547361	0.0358778	1.52563	0.127103
rs4929801	10	125764026	T	C	39375	21237	0.0192986	0.013134	1.46937	0.141733	-0.0186656	0.02271	-0.821913	0.411127	-0.00944405	0.0250025	-0.377725	0.705635
rs118165795	10	125765451	C	G	39503	21306	-0.0913168	0.0360052	-2.53621	0.011206	0.0980767	0.0644381	1.52203	0.128002	-0.00341579	0.0698482	-0.0489031	0.960997
rs78525575	10	125765458	A	G	39438	21276	0.0121282	0.0397536	0.305085	0.760301	-0.0686831	0.0710061	-0.967285	0.333402	-0.0205399	0.0774651	-0.26515	0.790894
rs28690730	10	125768032	T	C	39505	21307	-0.0307346	0.018124	-1.6958	0.089924	0.00326451	0.0316704	0.103078	0.917901	0.0381663	0.0340138	1.12208	0.261828
rs4601701	10	125771377	T	C	39348	21227	-0.0066829	0.0120719	-0.553593	0.579857	-0.000846553	0.0206257	-0.0410437	0.967261	0.0153375	0.0228985	0.669804	0.502983
rs4590808	10	125773318	T	C	39308	21203	0.00240961	0.0131929	0.182644	0.855078	0.0142395	0.022769	0.625391	0.531714	-0.00687723	0.0248748	-0.276474	0.782184
rs7905369	10	125774073	T	C	39504	21311	-0.00248879	0.0194225	-0.12814	0.898039	0.0346853	0.0338282	1.02534	0.305204	-0.0212933	0.0368735	-0.577468	0.563623
rs116777343	10	125775439	A	G	39530	21319	-0.0214583	0.0350579	-0.612082	0.540484	0.106542	0.062279	1.71072	0.0871327	-0.0312028	0.0656364	-0.475388	0.63451
rs11551352	10	125779338	A	C	39558	21335	0.00799638	0.0312851	0.255597	0.798262	-0.0278251	0.0549841	-0.506057	0.612817	0.00371274	0.0583105	0.0636719	0.949232
rs78068995	10	125780647	G	A	39468	21286	0.0226044	0.0319234	0.708083	0.478893	0.0823227	0.0572054	1.43907	0.15013	-0.0948676	0.0605401	-1.56702	0.117109
rs117214784	10	125784766	C	T	38491	20763	0.00284112	0.0365056	0.0778269	0.937966	-0.0633468	0.0661152	-0.958129	0.337998	-0.0306896	0.0712943	-0.430464	0.666858
rs61863973	10	125788817	A	G	38673	20856	0.000137012	0.0180773	0.00757923	0.993953	0.0287865	0.0314334	0.915793	0.359776	-0.0230433	0.0339287	-0.679168	0.497031
rs4244797	10	125789597	G	A	37079	20002	0.00753269	0.0158256	0.475983	0.634087	0.00597282	0.0278613	0.214377	0.830253	-0.0252547	0.0304079	-0.83053	0.406239
rs4929829	10	125789950	C	T	38183	20601	0.0109847	0.0131754	0.833732	0.404432	-0.0299423	0.0228346	-1.31127	0.189767	0.00618051	0.0249317	0.247898	0.804213
rs28498020	10	125790399	C	T	39550	21331	0.00621323	0.0260584	0.238435	0.811544	-0.0764336	0.0464888	-1.64413	0.100149	0.0115108	0.0504217	0.228289	0.819421
rs7913221	10	125796933	C	T	39391	21254	0.0117034	0.013188	0.887428	0.374848	-0.00984171	0.02259	-0.435667	0.663078	-0.00627786	0.0247522	-0.253629	0.799783
rs28572525	10	125797274	C	T	39578	21348	-0.0112844	0.141107	-0.0799705	0.936261	0.264278	0.236475	1.11757	0.26375	-0.00360766	0.245537	-0.0146929	0.988277
rs28375663	10	125798111	C	T	39310	21209	0.000800921	0.0152143	0.0526426	0.958017	-0.00740881	0.02654	-0.279156	0.780125	0.00699627	0.0291903	0.239678	0.81058
rs28716482	10	125801809	A	C	38395	20715	-0.0237489	0.0132692	-1.78978	0.0734896	-0.00256802	0.0228671	-0.112302	0.910584	0.0240882	0.0250793	0.960481	0.336813
rs79125819	10	125802150	T	C	39533	21325	0.0253131	0.0289083	0.875635	0.381229	0.112742	0.0508494	2.21717	0.0266117	-0.113847	0.0542978	-2.09671	0.0360193
rs9422262	10	125802888	T	C	39381	21238	-0.00661687	0.0226835	-0.291704	0.770513	0.0120104	0.0397172	0.302399	0.762348	0.0418187	0.0433011	0.965765	0.334162
rs75340293	10	125804055	G	A	39555	21337	0.0260253	0.0326491	0.797124	0.425379	0.0449767	0.0587235	0.765907	0.443732	-0.0184819	0.0617642	-0.299233	0.764762
rs34639461	10	125805631	A	G	39480	21296	-0.0148658	0.0289512	-0.51348	0.607616	-0.00932775	0.050737	-0.183845	0.854135	-0.0185913	0.0543288	-0.342201	0.7322
rs4929797	10	125820524	A	G	39568	21343	-0.107604	0.110395	-0.974718	0.3297	0.126865	0.2154	0.588975	0.555878	0.0354086	0.206923	0.17112	0.86413
rs9422261	10	125823442	A	G	39375	21241	0.00340837	0.0403239	0.0845248	0.932639	-0.0299081	0.0730249	-0.40956	0.682129	0.0065109	0.0773465	0.0841783	0.932915
rs4641398	10	125823590	G	A	39293	21195	-0.0205103	0.012359	-1.65954	0.0970072	-0.0148807	0.021473	-0.692997	0.488312	0.0291379	0.0236816	1.2304	0.218546
rs4929821	10	125824450	C	T	39381	21239	0.00904007	0.0122068	0.740574	0.458952	0.0175028	0.0214727	0.815119	0.415004	-0.0129649	0.0236007	-0.549345	0.582769
rs6588750	10	125825377	A	T	39412	21254	0.00963792	0.0125433	0.768371	0.442267	0.00577842	0.0214967	0.268805	0.78808	-0.0221944	0.0235543	-0.942266	0.346057
rs116916699	10	125826412	C	A	38741	20908	-0.0107177	0.0334264	-0.320637	0.748486	0.0190187	0.057883	0.328571	0.74248	0.0523565	0.062899	0.832389	0.405189
rs28612146	10	125830596	C	T	39476	21289	0.0105797	0.0122747	0.861909	0.388738	0.016951	0.0215577	0.786308	0.431687	-0.0114463	0.0236453	-0.484085	0.628325
rs7092961	10	125836840	G	A	39286	21192	0.0118211	0.0125617	0.941047	0.346681	-0.000107466	0.0214837	-0.00500222	0.996009	-0.0176205	0.0235584	-0.747948	0.454492
rs61863983	10	125842193	G	A	39533	21320	0.0560066	0.0406559	1.37758	0.168333	0.0345582	0.0722644	0.478218	0.632495	-0.0281467	0.0769868	-0.365604	0.714661
rs28587839	10	125849315	T	C	39454	21282	-0.0230163	0.0122644	-1.87667	0.0605631	-0.0109792	0.0213014	-0.515423	0.606257	0.0334209	0.0234791	1.42343	0.154611
rs78228035	10	125854966	A	G	39475	21293	-0.0128256	0.016559	-0.774536	0.438614	-0.0238008	0.028787	-0.826788	0.408357	0.033101	0.0311635	1.06217	0.288157
rs117891134	10	125856010	T	C	39575	21345	0.00206646	0.0319563	0.064665	0.948441	0.00540167	0.0566932	0.095279	0.924093	-0.0410264	0.0615265	-0.666808	0.504895
rs3923117	10	125859733	A	G	39489	21299	0.0120685	0.012744	0.946996	0.343641	0.0109016	0.0227543	0.479102	0.631866	0.00162652	0.0248892	0.0653507	0.947895
rs118136869	10	125860494	T	G	39297	21202	-0.00906896	0.029747	-0.30487	0.760465	0.0211911	0.0525542	0.403225	0.686783	0.01463	0.0561329	0.260632	0.794376
rs4630233	10	125867071	G	C	36572	19758	0.0148525	0.0133717	1.11074	0.266679	0.0217273	0.0238716	0.910172	0.362732	-0.000279896	0.0260924	-0.0107271	0.991441
rs12266204	10	125921423	G	A	39343	21223	-0.0190068	0.0121433	-1.56521	0.117533	0.0352452	0.0208167	1.69312	0.0904324	0.0145247	0.0229644	0.632487	0.527069
rs10901642	10	125921909	C	T	39411	21259	0.0129355	0.0119461	1.08282	0.278888	-0.00794349	0.0205769	-0.386039	0.699467	-0.0196963	0.0227422	-0.866068	0.386453
rs7071778	10	125922922	G	A	39417	21260	-0.0136331	0.0143285	-0.951469	0.341366	0.0126493	0.0246431	0.513301	0.607741	0.0355574	0.0270169	1.31612	0.188135
rs7906095	10	125928360	C	T	39157	21131	-0.0194804	0.0119758	-1.62664	0.103813	0.0228144	0.0206857	1.10291	0.270067	0.0195948	0.0228083	0.859108	0.390281
rs4342985	10	125928581	G	T	39444	21277	-0.00920703	0.0204882	-0.449381	0.653157	0.00634573	0.0359537	0.176497	0.859903	-0.00576436	0.0383947	-0.150134	0.880659
rs76637903	10	125932422	T	C	39534	21324	0.0209338	0.0379033	0.552296	0.580746	0.026758	0.06804	0.393269	0.694121	-0.0634931	0.0721725	-0.879741	0.379
rs7907696	10	125932457	G	A	39457	21283	-0.00178531	0.0177071	-0.100824	0.91969	0.0631246	0.031065	2.03202	0.0421521	-0.00413786	0.0338189	-0.122353	0.902619
rs3802704	10	125934670	C	A	39447	21274	-0.00949422	0.0214636	-0.442342	0.658242	0.0517241	0.0378252	1.36745	0.171485	0.00877378	0.0409332	0.214344	0.830279
rs78234110	10	125935908	T	C	39261	21178	-0.0069075	0.0317183	-0.217776	0.827603	0.0155869	0.056462	0.27606	0.782502	0.00640677	0.0604069	0.10606	0.915535
rs72833896	10	125937250	C	T	39534	21321	0.00145896	0.0278438	0.0523981	0.958211	0.00238893	0.0490527	0.0487013	0.961157	0.0093068	0.0531961	0.174953	0.861117
rs116436271	10	125937628	A	G	38563	20794	-0.0317989	0.0385949	-0.823914	0.409988	0.0719138	0.0677162	1.06199	0.288241	0.00512453	0.0717241	0.0714478	0.943041
rs61864017	10	125937755	T	C	39564	21339	-0.00925832	0.0225802	-0.41002	0.681792	0.0085788	0.0398162	0.21546	0.829409	0.0595232	0.0432921	1.37492	0.169156
rs11244794	10	125937820	C	T	39564	21341	-0.0168021	0.0206142	-0.815077	0.415028	0.0466802	0.036519	1.27824	0.201164	0.0370327	0.0393918	0.940111	0.34716
rs12221344	10	125940466	A	G	39229	21162	0.00347811	0.0143562	0.242272	0.80857	0.0138199	0.0249032	0.554945	0.578932	0.010888	0.0272555	0.399478	0.689541
rs7086113	10	125941660	T	C	34618	18674	-0.0219117	0.0128939	-1.69939	0.0892456	0.0151684	0.022291	0.680475	0.496204	0.0204524	0.0246689	0.829079	0.40706
rs112050529	10	125945432	A	G	39498	21302	-0.0112276	0.0245703	-0.456958	0.647701	0.0181425	0.0431574	0.420381	0.674207	0.00282853	0.046243	0.0611667	0.951226
rs74161148	10	125949069	C	T	38089	20549	-0.0160116	0.0121045	-1.32278	0.185909	0.0349009	0.0209521	1.66574	0.0957643	0.00580875	0.023201	0.250366	0.802304
rs7900612	10	125956839	C	T	39425	21267	0.0165424	0.0126953	1.30304	0.192562	-0.00600667	0.0216452	-0.277505	0.781392	0.0109452	0.0238253	0.459392	0.645953
rs111869779	10	125956902	G	T	38727	20892	0.0365873	0.0277944	1.31636	0.188055	-0.0167941	0.0495446	-0.338969	0.734633	-0.0785752	0.053149	-1.4784	0.139302
rs116944596	10	125964019	T	C	39362	21228	-0.0851736	0.0308647	-2.75958	0.00578759	0.0596921	0.0548587	1.08811	0.276548	0.0116313	0.0573275	0.202892	0.839219
rs60996582	10	125964411	A	G	39354	21229	0.00759081	0.0121097	0.626836	0.530767	-0.00892491	0.0207686	-0.429731	0.667391	-0.00125233	0.0230368	-0.054362	0.956647
rs186468774	10	125965713	T	G	39576	21344	-0.0248552	0.0498232	-0.498867	0.617873	0.0390185	0.0857471	0.455042	0.649079	-0.0257955	0.0892652	-0.288976	0.7726
rs7088629	10	125967560	G	A	39288	21187	-0.0142852	0.0126359	-1.13053	0.258254	0.0337233	0.0216826	1.55532	0.119871	-0.0338083	0.0238476	-1.41768	0.156284
rs7092456	10	125967796	T	C	39281	21182	-0.00877215	0.021686	-0.404507	0.68584	-0.00663858	0.0387298	-0.171408	0.863903	-0.00461921	0.0418814	-0.110293	0.912177
rs4336987	10	125975658	T	C	39228	21165	0.0132544	0.0124841	1.0617	0.288372	0.00575533	0.0212333	0.271051	0.786351	-0.0185936	0.0233541	-0.796156	0.425941
rs75230335	10	125978379	C	T	39393	21251	-0.037536	0.0194838	-1.92652	0.0540396	-0.0315895	0.0348139	-0.907381	0.364205	0.0702446	0.0376181	1.86731	0.0618583
rs117929107	10	125984604	T	C	39586	21352	0.0151703	0.0600019	0.252831	0.800399	0.0816166	0.106873	0.763678	0.445059	-0.103399	0.116801	-0.885261	0.376016
rs4453190	10	125987168	T	C	39486	21300	0.0110229	0.0299514	0.368026	0.712854	-0.00881595	0.0515737	-0.170939	0.864272	0.0118893	0.0552711	0.215109	0.829683
rs10901839	10	125990064	T	C	39418	21262	0.0447435	0.021566	2.07473	0.0380118	-0.0695086	0.0377349	-1.84202	0.0654717	0.0375497	0.0405991	0.924888	0.355024
rs76376754	10	125990161	A	G	35300	19056	-0.0201424	0.0347516	-0.579612	0.562176	0.00552726	0.0624356	0.0885273	0.929458	0.0251818	0.0675892	0.372571	0.709467
rs10901840	10	125990522	G	A	39395	21245	-0.0139033	0.0121633	-1.14306	0.253013	0.0186466	0.0207149	0.900153	0.368039	-0.0199783	0.022774	-0.877241	0.380356
rs4303189	10	125997442	A	G	39457	21275	0.00198505	0.0275247	0.0721189	0.942507	0.00647227	0.0492515	0.131413	0.895449	0.0412716	0.0528194	0.781372	0.434584
rs12769044	10	125998922	G	A	39528	21322	-0.0256123	0.0269904	-0.948942	0.34265	-0.0212431	0.0476179	-0.446116	0.655513	0.041158	0.0517764	0.794918	0.426661
rs117606345	10	126001806	A	G	39592	21357	0.0214526	0.0359349	0.596986	0.550517	-0.0435096	0.0615712	-0.706655	0.479781	0.00586863	0.0671177	0.0874379	0.930323
rs7917787	10	126012384	C	A	39305	21199	0.000129588	0.0117377	0.0110403	0.991191	0.0126399	0.0203845	0.620071	0.535211	-0.00290298	0.0225234	-0.128887	0.897447
rs1515762	10	126017922	A	C	39263	21174	0.00408267	0.0122318	0.333775	0.73855	0.00388235	0.0210686	0.184272	0.8538	0.0054381	0.0231796	0.234608	0.814513
rs117882766	10	126018940	G	T	39513	21318	0.0215392	0.0334175	0.644548	0.51922	-0.142108	0.0571216	-2.48781	0.0128531	0.093829	0.061228	1.53245	0.125411
rs10901881	10	126019087	C	T	39502	21306	0.029422	0.026503	1.11014	0.26694	-0.0218795	0.0462984	-0.472576	0.636516	0.0394837	0.0498454	0.792123	0.428289
rs117171484	10	126026714	T	G	39569	21343	0.0426308	0.0366777	1.16231	0.245111	0.0821719	0.0634129	1.29582	0.195036	-0.0907562	0.069067	-1.31403	0.188835
rs61863777	10	126028248	A	G	39511	21312	0.00441344	0.0275715	0.160073	0.872824	-0.0364484	0.0491571	-0.741468	0.45841	0.0513033	0.0530024	0.967943	0.333073
rs3902964	10	126031910	G	A	39342	21224	0.025516	0.0215083	1.18633	0.235492	-0.038034	0.037383	-1.01742	0.308956	0.0446385	0.0405261	1.10148	0.270689
rs61863783	10	126033511	G	T	39509	21312	0.00438674	0.0303899	0.144348	0.885225	0.00306502	0.0530245	0.0578038	0.953905	-0.000201136	0.0580739	-0.00346346	0.997237
rs11244452	10	126037108	T	C	39496	21304	0.0161246	0.0272452	0.591833	0.553962	-0.0554534	0.0485211	-1.14287	0.253091	0.0530485	0.0523274	1.01378	0.310688
rs72835536	10	126038055	A	G	39228	21154	0.0256	0.0250177	1.02327	0.306178	-0.0510289	0.046019	-1.10887	0.267488	0.0702524	0.049851	1.40925	0.158762
rs2998197	10	126043384	A	C	31608	17108	-0.000718478	0.0138325	-0.0519414	0.958575	0.014289	0.0241061	0.592754	0.553346	0.00545318	0.0266126	0.20491	0.837643
rs10901386	10	126046232	A	C	39560	21338	-0.0273754	0.0187066	-1.4634	0.143357	0.0496922	0.0330827	1.50206	0.133082	0.00507073	0.0354614	0.142993	0.886296
rs10794004	10	126046479	G	A	39006	21041	-0.0308411	0.0166851	-1.84842	0.0645417	0.0291302	0.0291473	0.999412	0.317595	0.0206365	0.0314076	0.657055	0.511146
rs2674326	10	126047795	G	A	38680	20869	0.0064155	0.0119335	0.537602	0.590852	0.00990512	0.0205637	0.48168	0.630033	-0.0563212	0.0227723	-2.47323	0.0133896
rs867997	10	126052440	T	C	31616	17113	0.00643072	0.014103	0.455983	0.648402	0.012684	0.0246469	0.514627	0.606813	-0.0038035	0.0271526	-0.140079	0.888598
rs2674329	10	126054197	A	C	31384	16985	0.00872691	0.0135194	0.645511	0.518596	-0.00218062	0.0238727	-0.0913436	0.92722	0.0187937	0.0263294	0.713793	0.475355
rs3014891	10	126054274	T	C	39500	21304	-0.0157399	0.0121247	-1.29817	0.194229	0.0201211	0.0207123	0.97146	0.331319	-0.0153668	0.022753	-0.675374	0.499438
rs2361610	10	126056539	G	A	39446	21271	-0.0135571	0.0117564	-1.15316	0.248844	0.0298896	0.0202802	1.47383	0.140528	-0.016598	0.0223832	-0.741539	0.458367
rs112296262	10	126057118	T	C	39303	21201	-0.0224864	0.0210205	-1.06974	0.284737	0.0837634	0.0375857	2.2286	0.0258405	-0.0362566	0.0402522	-0.900734	0.36773
rs117788866	10	126057167	T	C	39444	21273	0.0151684	0.033233	0.456424	0.648085	0.00182082	0.0604392	0.0301265	0.975966	0.0420619	0.0652925	0.644207	0.519441
rs10794011	10	126057700	G	C	39426	21265	-0.0301735	0.0122694	-2.45925	0.0139229	0.0623586	0.0216796	2.87637	0.00402279	-0.0215855	0.0237975	-0.907051	0.36438
rs2807059	10	126058037	C	T	39536	21325	-0.0108059	0.0334768	-0.322787	0.746857	0.00769647	0.0614717	0.125203	0.900363	-0.0321917	0.0646677	-0.497802	0.618624
rs11819582	10	126058997	A	G	39488	21298	0.0197923	0.0160618	1.23226	0.217852	-0.0336479	0.0288986	-1.16435	0.244284	0.00391997	0.0314908	0.12448	0.900935
rs2674355	10	126062653	G	A	38850	20959	-0.00779954	0.0222265	-0.350912	0.725654	-0.011037	0.0407162	-0.27107	0.786337	0.00969162	0.0437577	0.221484	0.824716
rs1040150	10	126062815	C	T	36030	19448	-0.0124589	0.0210224	-0.592647	0.553418	-0.0142429	0.0373669	-0.381163	0.703082	0.0497187	0.0404988	1.22766	0.219575
rs60798890	10	126063075	G	A	31601	17104	-0.0146208	0.0198059	-0.738206	0.460389	-0.0190041	0.0358117	-0.530667	0.59565	0.0541866	0.0388376	1.39521	0.162952
rs11816613	10	126068162	C	T	39418	21261	-0.0213865	0.015424	-1.38658	0.16557	0.0317111	0.0267649	1.1848	0.236095	0.0139845	0.0291038	0.480505	0.630869
rs12414577	10	126068253	C	T	36735	19806	-0.0188566	0.0245957	-0.766666	0.44328	0.0268442	0.0436197	0.615415	0.538281	-0.0234522	0.0469513	-0.499501	0.617427
rs78310257	10	126075632	A	C	39501	21305	0.00491188	0.036899	0.133117	0.894101	-0.0139278	0.0628781	-0.221505	0.824699	-0.0381581	0.0651643	-0.585567	0.558166
rs11244662	10	126077802	A	G	38628	20842	0.00929309	0.0123217	0.754206	0.450725	0.0121755	0.0210553	0.578261	0.563088	-0.0417518	0.0232996	-1.79195	0.0731408
rs12260700	10	126080504	G	A	38781	20917	-0.0216754	0.0199653	-1.08565	0.277633	0.0224735	0.0354037	0.634779	0.525572	0.0362853	0.0382576	0.948447	0.342902
rs2459217	10	126086730	G	A	39330	21219	-0.0316608	0.0168279	-1.88145	0.0599108	0.0378612	0.0301451	1.25597	0.209128	-0.000566682	0.0325229	-0.0174241	0.986098
rs17619406	10	126090430	G	A	39447	21277	0.00474582	0.0138573	0.342477	0.731992	-0.00522418	0.0233162	-0.224058	0.822712	-0.0061522	0.0255137	-0.241133	0.809452
rs2240882	10	126091814	C	A	39538	21330	0.0141541	0.0125131	1.13115	0.257993	-0.0266759	0.0215709	-1.23666	0.216213	0.0176972	0.0237092	0.746427	0.45541
rs9422807	10	126093991	T	C	39136	21112	-0.0238917	0.0147145	-1.62369	0.104442	0.0422649	0.0263274	1.60536	0.108415	-0.0137412	0.0286123	-0.480256	0.631045
rs117824913	10	126107465	A	G	39416	21255	-0.0285216	0.0348499	-0.818412	0.413122	0.0597383	0.0629384	0.949155	0.342542	-0.0446517	0.0658847	-0.677724	0.497946
rs4144117	10	126107506	A	C	39327	21212	-0.0247899	0.0144257	-1.71845	0.0857141	0.0371121	0.0258068	1.43808	0.150413	-0.01322	0.0281287	-0.469982	0.638368
rs11244822	10	126109296	T	C	39426	21265	-0.0130971	0.0163632	-0.800401	0.423479	0.0278523	0.0290219	0.959698	0.337207	0.018625	0.0316107	0.589197	0.555729
rs1782775	10	126113056	A	G	39401	21253	-0.0269753	0.0263951	-1.02198	0.306791	0.0340203	0.0470972	0.722342	0.470084	0.0029516	0.0509216	0.0579636	0.953778
rs12219879	10	126130121	A	G	38913	20997	-0.00522598	0.0131422	-0.397647	0.69089	0.0156806	0.023039	0.680609	0.496119	-0.0248815	0.0253224	-0.982588	0.32581
rs1399928	10	126135262	T	C	36155	19506	-0.0167115	0.016678	-1.00201	0.31634	0.0495864	0.0295457	1.67829	0.0932895	-0.0111117	0.0321626	-0.345484	0.729731
rs118061937	10	126135733	T	C	35762	19312	-0.0178296	0.0360356	-0.494777	0.620758	-0.0259344	0.0644804	-0.402206	0.687532	0.0341174	0.0681955	0.500289	0.616872
rs78951983	10	126135795	G	C	39304	21203	-0.0036281	0.0172673	-0.210114	0.833578	0.0444081	0.0304685	1.45751	0.144976	-0.0167571	0.0332044	-0.504665	0.613794
rs146495217	10	126136239	G	A	34653	18723	-0.0127437	0.016014	-0.79578	0.42616	0.0638061	0.0285195	2.23728	0.0252683	-0.0373366	0.0314029	-1.18895	0.234457
rs112863004	10	126138345	T	C	39550	21332	-0.000311517	0.0171609	-0.0181527	0.985517	0.0405431	0.0302623	1.33972	0.180335	-0.0194859	0.0330329	-0.589893	0.555262
rs1254955	10	126141160	G	A	39478	21295	0.0035108	0.0257746	0.136212	0.891654	0.0540027	0.0450824	1.19786	0.23097	-0.031708	0.0484834	-0.653997	0.513113
rs117174234	10	126142257	G	C	39233	21161	-0.046104	0.0329165	-1.40064	0.161323	-0.0122934	0.0583897	-0.210541	0.833245	0.0624308	0.0621059	1.00523	0.314785
rs75179963	10	126144179	A	C	39379	21239	-0.018237	0.0123385	-1.47806	0.139392	-0.0103211	0.0215743	-0.478396	0.632368	0.0362985	0.0236614	1.53408	0.12501
rs1938547	10	126145388	C	T	39394	21249	-0.0191168	0.0130326	-1.46684	0.14242	-0.0112344	0.0226595	-0.495793	0.620041	0.0507127	0.0247517	2.04886	0.0404761
rs1782772	10	126147677	A	G	39528	21321	-0.0879028	0.0491453	-1.78863	0.0736744	0.0981833	0.083292	1.17878	0.238484	0.00790715	0.0890856	0.088759	0.929273
rs2807045	10	126153362	G	A	39434	21268	-0.0137461	0.0130608	-1.05247	0.292583	-0.0215122	0.0224766	-0.957093	0.33852	0.038712	0.024599	1.57372	0.115552
rs1254948	10	126154782	T	C	38303	20675	0.0086979	0.0122806	0.708261	0.478783	0.012193	0.0214058	0.569611	0.568942	-0.0131695	0.0236417	-0.557045	0.577497
rs4962580	10	126157123	G	A	38658	20853	0.00297087	0.0120013	0.247545	0.804486	-0.0518281	0.0205821	-2.51812	0.0117983	0.0470871	0.0227862	2.06648	0.0387836
rs117591647	10	126157899	A	G	39459	21285	0.0165939	0.0277858	0.597208	0.550368	-0.0309003	0.0477348	-0.647332	0.517417	-0.031464	0.0508917	-0.618253	0.536409
rs11245061	10	126157910	G	A	39487	21300	-0.0124864	0.0148017	-0.843584	0.398902	0.00307912	0.0254525	0.120975	0.903711	-9.51317e-05	0.0278803	-0.00341215	0.997278
rs35837053	10	126158935	G	A	39404	21255	-0.000903258	0.0126906	-0.0711752	0.943258	0.0435575	0.022284	1.95466	0.0506236	-0.0184424	0.0246443	-0.748343	0.454253
rs35892199	10	126163043	G	A	25256	13679	-0.0298447	0.0185236	-1.61117	0.107142	0.0311732	0.0330931	0.941986	0.3462	-0.0121602	0.0364513	-0.3336	0.738681
rs75925445	10	126163280	C	T	39480	21296	0.0299195	0.0434009	0.689377	0.490586	0.0510004	0.0768623	0.663529	0.506992	-0.0402581	0.0813861	-0.494655	0.620843
rs72835586	10	126163405	A	C	39528	21320	0.0125266	0.02802	0.44706	0.654832	0.0187104	0.0487689	0.383655	0.701234	0.0307417	0.052567	0.584811	0.558675
rs17620482	10	126167250	T	C	31897	17239	0.0307448	0.0335648	0.915982	0.359677	0.0566523	0.0596406	0.949895	0.342166	-0.113586	0.0651459	-1.74356	0.081235
rs7099115	10	126168010	T	G	39494	21303	0.0121907	0.0127295	0.957679	0.338225	-0.0213366	0.0217724	-0.979987	0.327093	0.0263196	0.0239211	1.10027	0.271216
rs11245113	10	126168299	G	A	39534	21319	-0.0557875	0.0378623	-1.47343	0.140634	0.0452326	0.0647704	0.698353	0.484957	-0.0326618	0.0697061	-0.468564	0.639381
rs2361616	10	126168869	A	C	39317	21210	0.00965498	0.0155213	0.622048	0.53391	0.0117301	0.0266285	0.440511	0.659567	-0.0369431	0.0289162	-1.27759	0.201394
rs79807146	10	126172629	A	G	39483	21296	-0.0455034	0.02437	-1.86719	0.0618754	-0.00919762	0.0430633	-0.213584	0.830872	0.059327	0.0462756	1.28204	0.19983
rs6597801	10	126172863	A	G	39553	21333	0.0244116	0.0181053	1.34831	0.17756	-0.0521532	0.031816	-1.63921	0.101169	-0.000604255	0.0339397	-0.0178038	0.985795
rs74160913	10	126172907	A	G	39552	21336	0.0192262	0.0397085	0.484183	0.628256	-0.00309425	0.0721068	-0.0429121	0.965772	-0.0795928	0.0795195	-1.00092	0.316864
rs12785110	10	126173339	G	A	39430	21267	-0.00273125	0.0164993	-0.165537	0.868521	0.000561462	0.0286453	0.0196005	0.984362	-0.00701656	0.0311884	-0.224974	0.822
rs4315021	10	126175039	T	C	39438	21269	0.00387958	0.0157474	0.246363	0.805401	-0.0404074	0.0273941	-1.47504	0.140201	0.0126752	0.0296618	0.427324	0.669143
rs1317204	10	126176620	G	A	38361	20682	0.00256142	0.0117554	0.217893	0.827512	-0.0045625	0.0206999	-0.220412	0.82555	0.0131567	0.0228196	0.576551	0.564243
rs55717436	10	126178598	T	G	39238	21167	-0.0542282	0.0329611	-1.64522	0.0999248	0.0619197	0.0575403	1.07611	0.281878	0.0267751	0.0616867	0.43405	0.664252
rs2885318	10	126180651	A	G	39393	21250	0.00848901	0.0143444	0.591801	0.553984	0.0173006	0.0249676	0.69292	0.48836	-0.00607211	0.027333	-0.222153	0.824195
rs11245192	10	126181713	A	G	38032	20518	-0.0197427	0.0130886	-1.50838	0.131457	0.00493615	0.0229811	0.214792	0.82993	0.0055891	0.025308	0.220843	0.825215
rs2154394	10	126182680	A	C	39437	21272	-0.00556127	0.0183991	-0.302258	0.762455	0.0366832	0.0319846	1.1469	0.251422	-0.0158875	0.0347154	-0.457649	0.647204
rs9422993	10	126183240	T	C	37346	20158	-0.0287011	0.0391723	-0.732687	0.463749	0.0295904	0.0707865	0.418023	0.675931	-0.0223363	0.0782178	-0.285565	0.775211
