## Supplementary Tables for "Modeling Parent-Specific Genetic Nurture in Families with Missing Parental Genotypes: Application to Birthweight and BMI" (part 99 of 200)

### Sheet: Supp. Table 4 (continued)
Supplementary Table 4: Summary statistics from our model estimatng offspring, maternal, and paternal genetic effects on BMI in the UK Biobank.
rs75483297	10	126184513	T	C	39453	21277	-0.0242671	0.0322371	-0.752771	0.451588	0.0408301	0.0587271	0.695251	0.486898	-0.0657229	0.0640833	-1.02559	0.305086
rs76758569	10	126184961	T	C	39484	21295	0.000700961	0.0473735	0.0147965	0.988195	-0.0914634	0.0834273	-1.09632	0.272937	-0.0147294	0.090965	-0.161924	0.871366
rs74160914	10	126185675	C	G	39199	21140	-0.0505804	0.0242224	-2.08816	0.036783	0.0529664	0.0432213	1.22547	0.220399	0.0384658	0.0472606	0.813909	0.415697
rs3824809	10	126185707	C	T	38467	20747	0.0197407	0.0125128	1.57764	0.114649	-0.0296147	0.0218812	-1.35344	0.175917	-0.00224494	0.024151	-0.0929544	0.92594
rs117530711	10	126189396	A	G	39419	21261	-0.0338226	0.0290136	-1.16575	0.243716	0.0626652	0.0496155	1.26302	0.206584	-0.00196925	0.0527097	-0.0373603	0.970198
rs73365865	10	126195037	T	C	39390	21249	-0.0209884	0.0207559	-1.0112	0.311922	0.00731297	0.035994	0.203172	0.839	0.00763877	0.0388493	0.196626	0.84412
rs35317738	10	126200416	C	T	35068	18932	-0.00184603	0.0236677	-0.0779979	0.93783	0.00183219	0.0433699	0.0422458	0.966303	-0.00564243	0.0474898	-0.118814	0.905423
rs10794144	10	126209578	C	T	39476	21294	0.0383548	0.0234026	1.63891	0.101231	-0.0245567	0.0407514	-0.602597	0.546777	-0.0418409	0.0441553	-0.947586	0.34334
rs72837309	10	126210423	T	C	39541	21327	0.0372718	0.034521	1.07969	0.280282	-0.0120681	0.058691	-0.20562	0.837087	0.0518123	0.0635566	0.815215	0.414949
rs17151975	10	126217563	T	C	39271	21187	-0.0277924	0.0118253	-2.35026	0.0187605	0.0424959	0.0204472	2.07832	0.0376797	0.0226219	0.0226261	0.999814	0.3174
rs17621431	10	126221465	C	G	36546	19720	-0.00278659	0.0421845	-0.0660572	0.947332	-0.017486	0.0712338	-0.245473	0.80609	0.0712492	0.0782109	0.910989	0.362301
rs11598732	10	126223511	C	A	39451	21274	0.013418	0.0155472	0.863052	0.388109	0.0181666	0.0267287	0.679667	0.496715	-0.019793	0.0292898	-0.675765	0.49919
rs17621599	10	126224647	T	C	39423	21269	0.0117293	0.0205473	0.570845	0.568105	-0.0457599	0.0353913	-1.29297	0.196022	0.0449853	0.038511	1.16812	0.242759
rs41560715	10	126224735	T	C	39513	21314	-0.047806	0.0300111	-1.59295	0.111172	0.0696545	0.0538246	1.2941	0.19563	-0.0232359	0.0580209	-0.400475	0.688807
rs7917918	10	126224788	A	G	39497	21303	-0.0220977	0.0201572	-1.09627	0.272961	0.0180205	0.0358661	0.502438	0.61536	0.0575275	0.0394217	1.45929	0.144487
rs75060191	10	126228805	T	G	39444	21274	-0.0363811	0.0242748	-1.49872	0.133947	-0.0156033	0.0426873	-0.365525	0.714719	0.0717289	0.0450051	1.5938	0.110982
rs7077436	10	126230878	A	C	39509	21312	0.0233347	0.0117033	1.99386	0.0461674	-0.0468808	0.0203209	-2.30703	0.0210532	-0.0149194	0.0225026	-0.663008	0.507326
rs67319346	10	126233418	T	C	39425	21266	0.0252812	0.0346478	0.729662	0.465597	-0.00849866	0.0613625	-0.138499	0.889846	0.0547565	0.0676295	0.809653	0.418139
rs74160924	10	126235295	A	G	39514	21313	-0.0275927	0.0346694	-0.795879	0.426102	-0.00100809	0.0597162	-0.0168814	0.986531	0.072036	0.0641809	1.12239	0.261697
rs6597840	10	126235455	C	G	38950	21019	-0.00171666	0.0127106	-0.135057	0.892566	0.0313885	0.021761	1.44242	0.149185	0.00151249	0.0238021	0.0635442	0.949333
rs28519979	10	126235522	G	A	31479	17005	0.00767044	0.0263198	0.291433	0.77072	-0.0462374	0.0477768	-0.967779	0.333155	0.0350574	0.0509304	0.688339	0.491239
rs6597841	10	126235538	A	C	39248	21169	-0.0037486	0.0131688	-0.284658	0.775906	0.00334816	0.0228344	0.146627	0.883426	0.0145583	0.0249559	0.583362	0.55965
rs34203121	10	126241171	G	A	31588	17097	0.0210598	0.0131466	1.60192	0.109173	0.0109493	0.0230341	0.475352	0.634536	-0.0264749	0.0255475	-1.0363	0.300063
rs7915771	10	126245041	G	A	39463	21284	0.0090789	0.0119065	0.762516	0.445752	0.00317305	0.0206117	0.153945	0.877653	-0.00438383	0.0228064	-0.192219	0.847571
rs76069826	10	126246679	C	T	39504	21306	0.000208257	0.0291359	0.00714778	0.994297	-0.0177614	0.0509366	-0.348696	0.727317	-0.0267902	0.0543645	-0.492789	0.622162
rs7908284	10	126250069	T	C	39435	21272	0.0117729	0.0133779	0.880023	0.378847	0.0277768	0.0230874	1.20312	0.228931	-0.0241236	0.0252731	-0.954518	0.339821
rs6597845	10	126253781	A	G	39520	21317	-0.00691986	0.016079	-0.430367	0.666929	0.0107832	0.0277453	0.388652	0.697534	0.0131544	0.0300815	0.437294	0.661898
rs11245297	10	126259948	G	A	39325	21215	-0.0269919	0.0118329	-2.28108	0.0225437	0.000288286	0.019948	0.0144518	0.988469	0.0317993	0.021979	1.44681	0.147951
rs72837376	10	126260511	A	G	39324	21214	0.0214712	0.0142069	1.51132	0.130707	-0.00804684	0.024276	-0.331473	0.740287	-0.0107477	0.0265913	-0.404182	0.686079
rs117949761	10	126261826	C	A	38619	20845	0.0465509	0.0432179	1.07712	0.281427	0.0155515	0.0792522	0.196227	0.844432	-0.0698941	0.084073	-0.83135	0.405776
rs12416284	10	126264394	T	G	39519	21318	-0.0129097	0.0299126	-0.431582	0.666045	-0.0480955	0.0524143	-0.917603	0.358827	0.0372771	0.0551526	0.67589	0.499111
rs11245300	10	126264468	T	C	39519	21317	0.00969494	0.0336741	0.287905	0.773419	-0.0633387	0.0593491	-1.06722	0.285871	0.0431311	0.0645018	0.668679	0.5037
rs4962660	10	126265591	A	G	37033	19987	-0.022074	0.012306	-1.79375	0.0728526	-0.0321556	0.0214766	-1.49724	0.134332	0.0330133	0.0237048	1.39268	0.163715
rs4962386	10	126266756	A	G	39463	21286	0.0159496	0.0117233	1.36051	0.17367	-0.0284235	0.0204037	-1.39306	0.163603	-0.0359046	0.0225666	-1.59105	0.111599
rs17622745	10	126268406	T	A	39491	21301	-0.02898	0.0276778	-1.04705	0.295076	0.111361	0.0485701	2.29279	0.0218603	-0.0340994	0.0521055	-0.65443	0.512835
rs35103967	10	126272746	T	C	39230	21157	-0.00188924	0.0142796	-0.132303	0.894745	0.0153838	0.0249109	0.617553	0.53687	0.0104994	0.0272598	0.385162	0.700117
rs1006535	10	126277624	T	C	39409	21257	0.026159	0.0223765	1.16904	0.242389	-0.0261096	0.0393333	-0.663804	0.506816	0.0493349	0.0428105	1.1524	0.249156
rs56079813	10	126279034	G	A	39369	21239	0.0227076	0.0405834	0.559529	0.575801	-0.123281	0.0719171	-1.71422	0.0864891	0.027736	0.0765965	0.362105	0.717274
rs11599414	10	126289457	A	G	39417	21264	-0.0455724	0.0185804	-2.45272	0.0141781	0.00354672	0.032335	0.109687	0.912658	0.0882762	0.0345146	2.55765	0.0105383
rs942014	10	126290070	G	A	39267	21186	-0.0183655	0.0119002	-1.54329	0.122761	-0.00290197	0.0207528	-0.139835	0.88879	0.0112031	0.0228673	0.489919	0.624191
rs3740540	10	126294167	A	G	39521	21315	0.0002543	0.0130246	0.0195246	0.984423	-0.0230505	0.022754	-1.01303	0.311046	-0.0210897	0.025148	-0.838624	0.40168
rs11245312	10	126295263	A	G	39237	21163	0.0183509	0.0138181	1.32803	0.184169	-0.0144959	0.0236881	-0.611946	0.540573	-0.0162659	0.0260558	-0.624273	0.532449
rs11245315	10	126297670	T	C	39350	21226	-0.0181858	0.0127992	-1.42086	0.155358	0.0280829	0.0222706	1.26098	0.207315	0.00752742	0.0244485	0.307889	0.758167
rs11245316	10	126298185	G	T	39517	21318	0.0124721	0.013155	0.948088	0.343085	-0.0155435	0.0229007	-0.678733	0.497307	-0.00520898	0.0250325	-0.208089	0.83516
rs73379022	10	126298843	A	C	39454	21282	0.0531767	0.0409903	1.2973	0.194528	0.059144	0.0710615	0.832293	0.405244	-0.116969	0.0732817	-1.59616	0.110452
rs7095944	10	126302936	A	G	39286	21195	-0.013319	0.0117254	-1.13591	0.255995	0.0284169	0.0204301	1.39093	0.164246	0.0266931	0.0226181	1.18016	0.237935
rs11245318	10	126303580	T	C	39528	21322	-0.0261701	0.0165833	-1.5781	0.114542	0.0240455	0.0287628	0.835992	0.403159	0.0182105	0.0310548	0.5864	0.557606
rs73379031	10	126306572	T	C	39525	21319	-0.0482618	0.0583717	-0.826801	0.40835	0.0764073	0.106647	0.716452	0.473713	-0.00263523	0.113594	-0.0231986	0.981492
rs34417935	10	126306694	T	C	39543	21329	0.0390492	0.0251991	1.54963	0.121231	-0.0381686	0.0438281	-0.87087	0.383825	0.05617	0.0474087	1.1848	0.236095
rs3802703	10	126308683	G	A	39175	21129	0.0212349	0.0234728	0.904663	0.365644	-0.0185503	0.0408822	-0.453751	0.650008	0.0619181	0.0441003	1.40403	0.16031
rs10751601	10	126309448	G	C	39462	21283	-0.0205739	0.0117439	-1.75188	0.0797952	0.0139104	0.0204505	0.680198	0.496379	0.0461696	0.0225911	2.04371	0.0409819
rs3740538	10	126309790	A	C	39517	21315	-0.404081	0.221738	-1.82234	0.0684037	0.138207	0.432482	0.319567	0.749296	1.03971	0.452207	2.2992	0.0214936
rs75403038	10	126311076	A	G	39562	21339	0.0492763	0.040624	1.21299	0.225135	0.065991	0.0704354	0.9369	0.34881	-0.106773	0.0734516	-1.45365	0.146044
rs147886380	10	126311908	A	G	39551	21333	0.162658	0.118578	1.37175	0.170142	-0.342205	0.188677	-1.81371	0.0697228	0.177304	0.211474	0.838419	0.401795
rs61870465	10	126314654	G	A	39369	21234	0.0102804	0.0149052	0.689721	0.490369	-0.034671	0.0256122	-1.35369	0.175835	0.00503055	0.0279163	0.180202	0.856994
rs3781475	10	126314735	T	C	39408	21255	-0.028609	0.0221891	-1.28933	0.197284	0.00973954	0.0384745	0.253142	0.800158	0.00501666	0.0413842	0.121221	0.903516
rs17623606	10	126315410	C	T	39383	21246	0.00858133	0.0149113	0.575494	0.564958	-0.0397307	0.0254517	-1.56103	0.118518	0.00455833	0.0275382	0.165527	0.868529
rs748129	10	126319600	A	G	39487	21292	0.00758725	0.0119281	0.636082	0.524723	-0.040597	0.0201323	-2.01651	0.0437469	0.02661	0.0222862	1.19401	0.232473
rs897298	10	126319773	G	A	39389	21246	-0.00243266	0.0120955	-0.201121	0.840604	0.0211229	0.0204769	1.03155	0.302284	-0.0203879	0.0226928	-0.89843	0.368956
rs1006368	10	126346603	T	C	39373	21233	-0.00679555	0.0177755	-0.382299	0.70224	0.00290933	0.0310359	0.0937409	0.925315	0.018255	0.0334521	0.545705	0.585269
rs7099298	10	126352402	A	G	39567	21341	0.00229414	0.0346321	0.0662431	0.947184	-0.0203937	0.0610895	-0.333834	0.738505	0.00943313	0.0647218	0.145749	0.88412
rs897277	10	126366013	G	A	39371	21234	-0.0135166	0.0233465	-0.578956	0.562619	0.0626063	0.0414871	1.50906	0.131284	-0.0356499	0.0446164	-0.799032	0.424272
rs117139886	10	126367182	T	C	39525	21321	0.0320998	0.0306925	1.04585	0.29563	-0.0710574	0.0520666	-1.36474	0.172335	0.0409856	0.0568	0.721578	0.470554
rs41307585	10	126371030	A	G	39528	21317	0.027659	0.0415519	0.665649	0.505635	0.0586115	0.072311	0.810548	0.417625	-0.0733007	0.0787175	-0.931186	0.351757
rs4962683	10	126371957	T	C	37824	20405	0.00106465	0.0129479	0.0822251	0.934468	0.0108874	0.0225628	0.482537	0.629424	-0.0337554	0.0248508	-1.35833	0.17436
rs12772609	10	126378406	A	T	39544	21328	0.00501445	0.0379364	0.132181	0.894841	0.0316989	0.0664877	0.476763	0.633531	-0.0156817	0.0708153	-0.221445	0.824746
rs76495587	10	126395144	T	C	39591	21355	-0.0726214	0.037796	-1.9214	0.0546811	-0.042587	0.0657212	-0.647995	0.516988	0.0539909	0.0712393	0.757881	0.448522
rs114144047	10	126395739	T	G	39470	21288	0.0155601	0.13761	0.113074	0.909972	0.0395921	0.23763	0.166613	0.867675	0.0562243	0.259989	0.216256	0.828788
rs77678780	10	126398774	G	A	39461	21287	-0.0360395	0.0247096	-1.45852	0.144696	-0.0404388	0.0438002	-0.923257	0.355873	0.103579	0.0477799	2.16783	0.0301714
rs17697694	10	126406420	C	A	39556	21335	0.0166348	0.0361721	0.45988	0.645602	-0.0203299	0.0651128	-0.312225	0.754869	0.0652807	0.0698715	0.934296	0.350151
rs17152246	10	126412475	A	G	39391	21249	-0.00886153	0.0241959	-0.366241	0.714185	0.0374503	0.0434468	0.861981	0.388698	-0.0297148	0.0460911	-0.644697	0.519124
rs17635335	10	126417181	A	C	36115	19518	0.0329408	0.0245712	1.34063	0.180041	0.00130089	0.0430123	0.0302445	0.975872	-0.0291691	0.0460806	-0.633002	0.526732
rs117490970	10	126419400	C	T	39482	21292	-0.104627	0.0463102	-2.25927	0.0238665	0.0525298	0.0829768	0.633066	0.52669	0.0050421	0.0900658	0.0559824	0.955356
rs35024926	10	126428607	A	G	39451	21283	-0.00367769	0.0215645	-0.170544	0.864582	-0.0272707	0.0376283	-0.724739	0.468612	0.0333975	0.0403072	0.828574	0.407345
rs78379777	10	126429204	T	C	31552	17078	-0.00319147	0.0283384	-0.11262	0.910332	-0.0290959	0.0506364	-0.574606	0.565558	0.0272942	0.0555542	0.491308	0.623209
rs76028196	10	126430151	A	C	39435	21270	0.00912242	0.0336104	0.271417	0.786071	-0.0118414	0.0596463	-0.198527	0.842633	0.0207322	0.0638456	0.324724	0.74539
rs2683585	10	126445531	A	G	39513	21312	-0.0356126	0.027621	-1.28933	0.197283	0.143445	0.0481441	2.97949	0.0028873	-0.0212621	0.0518011	-0.410456	0.681471
rs4962696	10	126445630	A	G	39146	21116	-0.0154703	0.0131418	-1.17719	0.239122	0.0195937	0.0228798	0.856378	0.391789	0.0268285	0.0251608	1.06628	0.286297
rs144443222	10	126480381	T	C	37302	20145	-0.0112876	0.014811	-0.762106	0.445997	-0.00318957	0.0259777	-0.122781	0.90228	-0.00222666	0.0285717	-0.0779323	0.937882
rs11245366	10	126482849	C	T	39487	21299	-0.0128926	0.0117106	-1.10093	0.270926	0.0276651	0.0206808	1.33772	0.180987	0.0162345	0.0227637	0.713174	0.475738
rs2930796	10	126485684	G	A	39276	21189	-0.00730114	0.0135819	-0.537565	0.590878	0.017404	0.0235202	0.739958	0.459326	0.0188104	0.02581	0.728803	0.466122
rs117203104	10	126487776	G	A	31634	17122	-0.00782311	0.0281688	-0.277722	0.781226	-0.0190313	0.0503052	-0.378316	0.705196	0.0283714	0.0552264	0.513729	0.607442
rs10901823	10	126488660	G	A	39385	21248	-0.0139096	0.0117441	-1.18439	0.23626	0.0264689	0.020717	1.27764	0.201375	0.0205794	0.0227776	0.903495	0.366263
rs75714902	10	126494244	G	A	31589	17096	-0.00901901	0.0281259	-0.320666	0.748464	-0.0117609	0.050365	-0.233514	0.815363	0.0272638	0.0555928	0.49042	0.623836
rs117492278	10	126496711	T	C	31613	17110	-0.00948289	0.0282402	-0.335794	0.737026	-0.0205517	0.050599	-0.406168	0.684619	0.0312528	0.0556672	0.561422	0.57451
rs75190791	10	126504222	A	C	31613	17110	-0.00918876	0.0281941	-0.32591	0.744492	-0.0181266	0.0504129	-0.359562	0.719174	0.0291447	0.0552479	0.527526	0.597828
rs77845805	10	126505045	C	T	31398	16999	-0.016611	0.0278367	-0.59673	0.550688	-0.00742199	0.0496979	-0.149342	0.881284	0.032462	0.0546034	0.594506	0.552174
rs76018973	10	126511849	G	T	30886	16717	0.0192771	0.0280831	0.686432	0.492441	-0.0504095	0.0515335	-0.978188	0.327981	0.0415769	0.0557888	0.745255	0.456118
rs79421877	10	126512814	A	G	31603	17105	-0.0102378	0.0282919	-0.361862	0.717455	-0.0121667	0.0507527	-0.239724	0.810544	0.0297187	0.0555597	0.534897	0.592721
rs41300560	10	126518142	G	A	31604	17105	-0.0102131	0.028222	-0.361883	0.71744	-0.0183851	0.050707	-0.362574	0.716923	0.0329026	0.0557446	0.590237	0.555032
rs76536176	10	126518657	G	A	31593	17101	-0.00975836	0.028196	-0.346091	0.729274	-0.0123362	0.0504396	-0.244573	0.806787	0.0199807	0.0553145	0.361219	0.717935
rs140065578	10	126519851	T	G	39550	21333	0.012645	0.0345216	0.366292	0.714147	0.0746937	0.0604249	1.23614	0.216406	-0.110925	0.0633198	-1.75183	0.0798035
rs75786278	10	126519852	T	C	31595	17102	-0.00873746	0.02827	-0.309072	0.757267	-0.014746	0.050364	-0.292788	0.769684	0.0258401	0.055326	0.467053	0.640462
rs118172967	10	126523605	T	G	31287	16927	0.0103401	0.02909	0.355454	0.72225	-0.0392127	0.0531567	-0.737682	0.460708	0.0266904	0.057973	0.460393	0.645234
rs78517732	10	126524046	G	A	31489	17043	-0.00914904	0.027962	-0.327195	0.74352	-0.0151854	0.0501023	-0.303088	0.761823	0.0268068	0.0552028	0.485605	0.627247
rs80198348	10	126525730	T	C	31642	17126	-0.00972719	0.0282317	-0.344548	0.730434	-0.00929935	0.0504298	-0.184402	0.853698	0.0228283	0.0553516	0.412423	0.680029
rs2629528	10	126527715	A	G	39269	21179	-0.026063	0.0272899	-0.955042	0.339556	0.139706	0.048089	2.90516	0.00367068	-0.0383896	0.0517684	-0.741565	0.458351
rs7910098	10	126548593	A	G	39566	21341	0.0278564	0.0341356	0.816051	0.414471	0.0653883	0.0595285	1.09844	0.272014	-0.142799	0.0626231	-2.2803	0.02259
rs2015169	10	126553456	G	C	39329	21212	-0.0115807	0.0126815	-0.913193	0.361141	0.0381432	0.0222439	1.71477	0.0863865	0.0125907	0.0243151	0.517816	0.604587
rs76995699	10	126553566	T	C	39278	21186	-0.0391879	0.0247763	-1.58167	0.113724	0.00108374	0.0441959	0.0245212	0.980437	0.0785161	0.0474933	1.6532	0.0982894
rs12359711	10	126554668	G	A	36924	19929	-0.00959724	0.0142052	-0.675615	0.499285	0.0361381	0.0247796	1.45838	0.144735	0.0150938	0.0270091	0.558841	0.57627
rs118117553	10	126554888	A	G	39036	21051	-0.0450153	0.0253063	-1.77882	0.0752693	-0.0164454	0.0450667	-0.364912	0.715177	0.0861211	0.0492424	1.74892	0.0803047
rs72828919	10	126563149	C	T	39473	21290	-0.0330444	0.0440438	-0.750264	0.453096	0.102537	0.0804292	1.27487	0.202355	-0.0419032	0.0863623	-0.485203	0.627533
rs78183118	10	126564448	G	A	31439	17016	-0.0189167	0.0287321	-0.658384	0.510292	0.0499807	0.0510484	0.979085	0.327538	-0.0280252	0.0558471	-0.501821	0.615794
rs114955167	10	126565539	T	G	31601	17107	-0.0179746	0.0285959	-0.628572	0.529629	0.0380984	0.0508371	0.74942	0.453604	-0.0200716	0.0556507	-0.360671	0.718345
rs11814138	10	126571171	G	A	39480	21293	-0.057199	0.0762369	-0.75028	0.453086	-0.0102317	0.13844	-0.0739073	0.941084	0.0539813	0.151065	0.357338	0.720839
rs75990034	10	126571681	G	C	39037	21057	-0.0261152	0.0153746	-1.69859	0.0893961	0.029891	0.0266158	1.12305	0.261414	-0.0189986	0.0290915	-0.653063	0.513715
rs11245408	10	126575672	A	G	39391	21245	-0.0109747	0.0119694	-0.916899	0.359196	0.00765955	0.0204412	0.374712	0.707875	-0.0124171	0.0225565	-0.550489	0.581984
rs7923382	10	126576503	C	T	39530	21323	-0.0439072	0.0136012	-3.22819	0.00124574	0.00162784	0.0233635	0.0696744	0.944453	0.0198139	0.0254448	0.778701	0.436156
rs7099427	10	126578768	C	T	39418	21261	-0.0322135	0.0143421	-2.24609	0.0246985	0.00534076	0.0249574	0.213995	0.830551	0.0246264	0.0272916	0.902343	0.366875
rs75871965	10	126580438	C	G	39459	21281	-0.0548945	0.0179285	-3.06186	0.00219969	0.034637	0.0312506	1.10836	0.267705	0.0470275	0.0340602	1.38072	0.167366
rs1896531	10	126581891	T	C	39393	21250	0.0308465	0.0242338	1.27287	0.203063	0.00785957	0.0427374	0.183904	0.854089	-0.0624052	0.0461844	-1.35122	0.176625
rs35186116	10	126582160	G	A	39448	21276	0.0208971	0.0126716	1.64913	0.099121	0.0206672	0.0220375	0.937818	0.348338	-0.0371033	0.0241154	-1.53857	0.123908
rs74663393	10	126583230	T	C	39558	21336	-0.0336086	0.0394644	-0.851618	0.394426	-0.0239581	0.0721996	-0.331832	0.740016	0.079622	0.078663	1.01219	0.311446
rs11599809	10	126587920	T	C	39492	21306	0.0452966	0.0255761	1.77105	0.0765523	0.0104302	0.045139	0.231069	0.817261	-0.0909618	0.0484043	-1.87921	0.0602161
rs12569940	10	126592684	C	T	39404	21254	0.00211641	0.0164097	0.128973	0.897379	-0.0202641	0.0280656	-0.722026	0.470279	0.0566892	0.0302774	1.87232	0.0611618
rs75274506	10	126600778	C	T	31913	17260	-0.0632595	0.0262942	-2.40584	0.0161354	0.0862766	0.0469874	1.83616	0.0663334	-0.0634563	0.0514444	-1.23349	0.217392
rs76477238	10	126605010	T	C	39506	21312	-0.113291	0.049941	-2.26849	0.0232995	0.0843906	0.0858191	0.983354	0.325433	0.162209	0.0929348	1.74541	0.0809138
rs4962708	10	126617169	C	T	39486	21298	0.0135586	0.0146641	0.924609	0.355169	-0.0117833	0.0252276	-0.467081	0.640442	0.00127495	0.0274302	0.0464798	0.962928
rs10751608	10	126618751	C	A	39522	21319	-0.0289968	0.0750213	-0.386515	0.699116	0.0214713	0.132833	0.161641	0.871589	0.0194528	0.14666	0.132639	0.894479
rs79012500	10	126626701	G	A	38857	20976	-0.0852764	0.0462869	-1.84235	0.0654246	0.0286776	0.0811812	0.353254	0.723898	0.139308	0.0871809	1.59791	0.110062
rs151170984	10	126631562	C	A	39580	21348	0.067061	0.172719	0.388267	0.697818	0.0345356	0.268169	0.128783	0.897529	-0.587665	0.303539	-1.93604	0.0528626
rs10901842	10	126635262	A	G	39484	21298	-0.0085685	0.0134567	-0.636748	0.524289	-0.0118074	0.0232164	-0.508583	0.611045	0.0319366	0.0252448	1.26508	0.205844
rs117279173	10	126635335	A	G	38839	20954	-0.0148017	0.0186782	-0.792457	0.428094	0.013265	0.0334653	0.39638	0.691825	-0.025795	0.035675	-0.723056	0.469646
rs72828958	10	126637359	C	T	39485	21295	-0.0258131	0.0256499	-1.00636	0.314242	-0.0548739	0.0442439	-1.24026	0.214879	0.112001	0.0469925	2.38338	0.0171544
rs76509618	10	126644770	G	A	39445	21276	0.00611557	0.0292665	0.208961	0.834478	-0.0947408	0.0516843	-1.83307	0.0667926	0.0842057	0.05575	1.51041	0.130938
rs76600171	10	126654117	A	G	39223	21161	0.020318	0.0411839	0.493347	0.621767	0.0278689	0.0719166	0.387517	0.698373	-0.0470362	0.0791619	-0.594177	0.552394
rs17636542	10	126663332	A	G	39008	21036	-0.0104476	0.0227762	-0.458707	0.646445	0.0793777	0.0408367	1.94378	0.0519215	-0.00405867	0.0437854	-0.0926946	0.926146
rs7075817	10	126672770	G	A	29940	16214	-0.0235436	0.0268035	-0.87838	0.379737	0.0250499	0.0483476	0.518122	0.604373	0.0119823	0.0517539	0.231525	0.816907
rs7097802	10	126681688	T	C	39428	21271	-0.00072175	0.0277242	-0.0260332	0.979231	0.00321977	0.0482761	0.0666949	0.946825	0.00639745	0.0511241	0.125136	0.900416
rs74831105	10	126682041	C	T	39470	21292	0.0384758	0.0383628	1.00295	0.315887	-0.0817329	0.0677781	-1.20589	0.22786	0.0425977	0.0727262	0.585727	0.558059
rs11245454	10	126683802	A	G	39533	21323	0.0172092	0.0128407	1.34021	0.180177	0.0190103	0.0221781	0.857167	0.391353	-0.0370606	0.0242242	-1.5299	0.126041
rs7899208	10	126684263	T	C	39382	21248	-0.0198673	0.0169583	-1.17154	0.241383	0.0126939	0.0295594	0.429438	0.667605	0.00297122	0.0317369	0.0936206	0.925411
rs3781445	10	126688370	A	G	39301	21203	-0.0233473	0.0119886	-1.94745	0.0514802	0.00461889	0.0206525	0.223648	0.823031	0.0138869	0.022869	0.607237	0.543694
rs3781443	10	126689020	A	G	39491	21298	-0.0502798	0.0324321	-1.55031	0.121067	0.00926705	0.0574625	0.161271	0.87188	0.0420895	0.0609864	0.690146	0.490103
rs12414632	10	126691276	A	G	39510	21313	-0.00531047	0.037479	-0.141692	0.887323	-0.0781083	0.0669558	-1.16656	0.243386	0.081479	0.0710829	1.14625	0.25169
rs76042663	10	126695073	C	T	39565	21340	-0.00690702	0.0249775	-0.27653	0.782141	-0.0210841	0.0452148	-0.466309	0.640995	0.0324559	0.0484724	0.669575	0.503129
rs4962416	10	126696872	C	T	39505	21309	0.0313356	0.0128493	2.4387	0.0147403	0.014527	0.0218637	0.664436	0.506411	-0.0495365	0.0238713	-2.07515	0.0379725
rs10732902	10	126697820	C	T	39500	21305	0.00949161	0.0376963	0.251791	0.801202	-0.127694	0.0678728	-1.88137	0.059922	0.100902	0.0722395	1.39677	0.162482
rs3781429	10	126702814	A	G	39400	21250	-0.00549641	0.019452	-0.282562	0.777512	0.0231135	0.0337743	0.684354	0.493752	-0.0266538	0.036136	-0.737598	0.460759
rs79648187	10	126705683	A	G	39143	21109	-0.0375464	0.0248433	-1.51133	0.130704	0.0575405	0.0440124	1.30737	0.191087	-0.0102564	0.0480194	-0.213588	0.830868
rs10901850	10	126707881	T	C	38693	20874	0.013635	0.0122571	1.11241	0.265962	0.00656014	0.0213762	0.30689	0.758927	-0.00145353	0.0234928	-0.0618714	0.950665
rs11594890	10	126708059	A	G	38885	20980	0.00775651	0.0194611	0.398565	0.690214	0.0139182	0.0334534	0.416048	0.677375	-0.0521744	0.0354545	-1.47159	0.141132
rs115177963	10	126712157	C	T	39414	21262	-0.00255005	0.0254355	-0.100256	0.920141	-0.0408107	0.0464762	-0.878099	0.37989	0.0463576	0.0498549	0.92985	0.352449
rs35728204	10	126712694	T	C	37465	20211	0.0209904	0.0201242	1.04304	0.296928	-0.0206353	0.0347374	-0.594036	0.552488	-0.0246176	0.0369497	-0.666245	0.505255
rs2946994	10	126714714	C	G	39414	21260	-0.0137938	0.0118113	-1.16785	0.242867	0.000772995	0.0203033	0.0380723	0.96963	0.00151807	0.0225022	0.0674632	0.946213
rs3012075	10	126714966	G	A	39109	21094	-0.0151578	0.0118736	-1.2766	0.201744	0.00575149	0.02042	0.28166	0.778204	-0.000552377	0.022625	-0.0244145	0.980522
rs3781413	10	126715075	C	T	39509	21310	0.00507512	0.0170001	0.298535	0.765295	-0.0137273	0.0295695	-0.464238	0.642477	0.00170177	0.0318704	0.0533965	0.957416
rs185994757	10	126715118	T	C	39605	21361	0.0490966	0.0870474	0.564021	0.57274	-0.0861592	0.18396	-0.468358	0.639529	0.126824	0.201372	0.629801	0.528825
rs3781412	10	126715154	G	A	39175	21133	0.0104938	0.0119898	0.875229	0.381449	-0.00332656	0.0208906	-0.159237	0.873482	0.0139274	0.0229764	0.606159	0.544409
rs3781409	10	126715629	T	C	39424	21265	0.00510642	0.0129303	0.394919	0.692902	0.0129309	0.0226458	0.571005	0.567996	0.0127629	0.0246819	0.517096	0.605089
rs3781408	10	126715692	T	C	39512	21313	-0.0357693	0.0253979	-1.40836	0.159026	0.0160047	0.0452899	0.353383	0.723801	0.0415725	0.0488909	0.850312	0.395152
rs143460037	10	126715878	C	T	39565	21340	-0.162241	0.148599	-1.09181	0.274918	-0.146388	0.299318	-0.489073	0.62479	0.390218	0.348821	1.11868	0.263278
rs150867595	10	126716172	A	G	39601	21360	-0.106885	0.14814	-0.721514	0.470593	0.159777	0.27085	0.589909	0.555252	0.0396858	0.274178	0.144745	0.884912
rs76612412	10	126717332	T	C	38788	20937	-0.0271166	0.0426211	-0.636224	0.52463	0.0885873	0.0770899	1.14914	0.250497	-0.0393275	0.0831682	-0.472867	0.636308
rs11599580	10	126717714	T	C	39530	21321	0.0411458	0.0404577	1.01701	0.30915	0.0535821	0.06992	0.766335	0.443477	-0.168928	0.0751769	-2.24707	0.0246356
rs58594072	10	126718916	T	C	39502	21305	0.030364	0.0605089	0.50181	0.615801	-0.0995676	0.108039	-0.921591	0.356742	0.0702191	0.115749	0.60665	0.544083
rs117413221	10	126722338	T	G	39379	21239	-0.0516643	0.0436595	-1.18335	0.236672	0.0238884	0.0853196	0.279987	0.779487	0.0934866	0.0908861	1.02861	0.303662
rs10901851	10	126722650	C	A	39385	21247	0.00523558	0.0129199	0.405233	0.685306	0.013303	0.0224976	0.591306	0.554316	0.0201612	0.0245192	0.822262	0.410928
rs11818446	10	126724294	C	T	39524	21319	-0.0197342	0.0258112	-0.76456	0.444534	-0.0359491	0.0456278	-0.787876	0.430769	0.04168	0.0484126	0.860934	0.389274
rs74685922	10	126728012	C	T	39315	21207	-0.0352506	0.0219849	-1.6034	0.108846	0.0533518	0.0391907	1.36134	0.173407	0.0101477	0.0427679	0.237275	0.812444
rs11598868	10	126730827	G	A	39479	21295	0.00760666	0.0182807	0.416102	0.677335	0.0102242	0.0316236	0.323309	0.746461	-0.0224811	0.0339068	-0.663027	0.507313
rs2949371	10	126733978	A	G	39365	21231	-0.00643101	0.0118813	-0.54127	0.588322	0.000223897	0.0204114	0.0109692	0.991248	-0.0101414	0.0226016	-0.448703	0.653646
rs7075394	10	126734779	T	G	39297	21192	0.00154407	0.0133001	0.116095	0.907577	-0.0146093	0.0228047	-0.640625	0.521766	-0.00131133	0.0248005	-0.0528752	0.957831
rs79644710	10	126737111	T	C	39491	21301	0.0119062	0.0692265	0.171989	0.863446	-0.215267	0.126391	-1.70318	0.0885344	0.182466	0.12458	1.46465	0.143017
rs2946996	10	126738444	T	C	39179	21137	0.01875	0.0121556	1.5425	0.122952	-0.00423752	0.0206981	-0.204729	0.837783	-0.00536441	0.0227348	-0.235955	0.813467
rs718948	10	126739338	C	T	39463	21289	0.0107616	0.0121359	0.886758	0.375209	-0.0323009	0.0213223	-1.51489	0.1298	0.01136	0.0234568	0.484293	0.628178
rs1965803	10	126739513	C	T	39396	21251	0.0150518	0.0120919	1.24479	0.213211	0.000897297	0.0209494	0.0428317	0.965836	-0.0187826	0.0231062	-0.812883	0.416285
rs61870341	10	126739730	A	G	39484	21297	0.0113908	0.025678	0.443603	0.65733	-0.0601647	0.0431187	-1.39533	0.162917	0.0442282	0.0465232	0.950671	0.341771
rs117128427	10	126741297	A	G	31576	17093	-0.0567812	0.0282033	-2.01328	0.0440848	-0.028765	0.0498862	-0.576613	0.564201	0.0525825	0.0532958	0.986615	0.323831
rs2938009	10	126741854	C	A	39395	21244	-0.0327716	0.0122929	-2.6659	0.00767818	-0.0049667	0.0211738	-0.234569	0.814544	0.0474313	0.0231606	2.04793	0.0405667
rs11245484	10	126742777	G	A	39380	21239	-0.0122821	0.0171283	-0.717066	0.473334	0.025481	0.0300369	0.848322	0.396259	0.0168662	0.032701	0.51577	0.606015
rs6597876	10	126746869	C	T	39485	21295	-0.0327971	0.014926	-2.19732	0.0279978	-0.0107747	0.0257966	-0.417678	0.676183	0.0246753	0.0280461	0.879812	0.378961
rs6597877	10	126747046	T	C	38839	20954	-0.0195558	0.0172194	-1.13569	0.256088	-0.00777613	0.0298071	-0.260882	0.794184	0.0142843	0.0322656	0.44271	0.657975
rs3012069	10	126747809	T	G	39253	21168	-0.034306	0.011919	-2.87826	0.00399874	-0.00933975	0.0206261	-0.452811	0.650685	0.0543288	0.0225574	2.40847	0.0160195
rs59651368	10	126749329	A	C	39553	21333	-0.0457131	0.0368655	-1.24	0.214977	0.000795925	0.0640811	0.0124206	0.99009	0.11024	0.0688769	1.60054	0.109478
rs2949373	10	126750568	A	G	39285	21196	-0.031335	0.0129868	-2.41282	0.0158294	-0.00693761	0.0225857	-0.307168	0.758715	0.0602527	0.0245742	2.45187	0.0142116
rs12414266	10	126750836	T	A	31580	17094	-0.0555171	0.0226525	-2.45082	0.0142532	-0.0093624	0.040928	-0.228753	0.819061	0.0858338	0.0443298	1.93625	0.0528366
rs12414127	10	126751899	T	C	39324	21212	-0.0396132	0.0273287	-1.44951	0.147195	0.0456438	0.0482058	0.946853	0.343714	0.00444296	0.0510309	0.0870642	0.930621
rs61870346	10	126753851	A	C	39537	21327	-0.036801	0.0284455	-1.29374	0.195755	-0.000763686	0.0500766	-0.0152504	0.987832	0.069328	0.0551275	1.25759	0.208539
rs117008712	10	126754944	T	C	39547	21332	-0.0352425	0.0294318	-1.19743	0.231139	0.0161636	0.0529727	0.305131	0.760267	0.0299625	0.0560425	0.534638	0.5929
rs2936543	10	126755733	C	T	35168	18974	-0.0068415	0.0122732	-0.557436	0.57723	-0.0299774	0.021807	-1.37467	0.169233	0.0359638	0.0239898	1.49913	0.13384
rs4021187	10	126756083	T	C	31544	17071	-0.0138927	0.0130573	-1.06399	0.287335	0.0229479	0.0224506	1.02215	0.30671	0.0201056	0.024928	0.806546	0.419928
rs35517340	10	126756876	T	G	39395	21251	0.00963663	0.0122614	0.785929	0.431909	0.00729417	0.021165	0.344633	0.73037	-0.0267002	0.0233687	-1.14256	0.25322
rs12572463	10	126757201	C	G	39394	21243	0.0199631	0.0255734	0.78062	0.435026	0.0353331	0.0436832	0.808847	0.418603	-0.0289683	0.0465898	-0.621773	0.534091
rs10901860	10	126758389	C	A	39483	21296	-0.00103425	0.0118694	-0.0871354	0.930564	0.00141821	0.0201894	0.0702455	0.943998	0.00537072	0.0222895	0.240953	0.809592
rs61869188	10	126759593	A	G	39209	21159	0.0100563	0.02059	0.488407	0.625262	0.0227932	0.0362386	0.628977	0.529364	-0.0743173	0.0383659	-1.93707	0.0527373
rs11818271	10	126759800	G	A	39285	21193	-0.0271842	0.0199647	-1.36162	0.173318	-0.00928939	0.035233	-0.263656	0.792045	0.0852949	0.0378645	2.25264	0.0242821
rs78528136	10	126759841	C	T	39415	21262	-0.00754434	0.0272245	-0.277116	0.781691	0.0289018	0.0477618	0.605124	0.545097	-0.0451212	0.0513232	-0.879157	0.379316
rs12412162	10	126763801	C	T	39445	21274	0.0273538	0.0264051	1.03593	0.300236	0.0555861	0.045617	1.21854	0.223019	-0.0466617	0.0487111	-0.957928	0.338099
rs117539471	10	126763943	T	C	38064	20547	0.0659113	0.0337022	1.9557	0.0505009	-0.0194735	0.0605726	-0.32149	0.747839	-0.0472545	0.0646367	-0.731077	0.464732
rs76764192	10	126765357	T	G	31627	17118	-0.0181567	0.0217874	-0.833359	0.404642	0.0357629	0.0383587	0.932328	0.351167	0.0245151	0.0413049	0.593517	0.552835
rs35244319	10	126765577	T	C	39120	21100	-0.0101529	0.0156588	-0.648384	0.516737	0.00494264	0.0269015	0.183731	0.854224	0.00546894	0.0293143	0.186562	0.852004
rs61148818	10	126767218	A	G	39248	21171	-0.00848565	0.0225492	-0.376317	0.706681	-0.0096511	0.0393026	-0.245559	0.806024	-0.0107975	0.0430672	-0.250712	0.802036
rs77196141	10	126770495	A	G	39544	21327	-0.0178522	0.0270043	-0.661088	0.508556	-0.0215413	0.0474683	-0.453803	0.649971	0.0380468	0.0512139	0.742899	0.457543
rs61020689	10	126770596	C	G	39514	21311	-0.0182915	0.0215175	-0.850076	0.395283	0.0163659	0.0370185	0.4421	0.658417	-0.0154624	0.0398561	-0.387956	0.698049
rs3889986	10	126772898	A	C	39543	21331	0.0346439	0.0302167	1.14651	0.251583	0.0272409	0.0528383	0.515552	0.606167	0.00683838	0.0565024	0.121028	0.903669
rs11245496	10	126773746	G	A	39477	21293	-0.0154358	0.0167037	-0.924095	0.355437	0.0046096	0.0284862	0.161819	0.871448	0.0445439	0.0308357	1.44455	0.148583
rs10794197	10	126775236	A	G	39495	21305	0.0192799	0.0133585	1.44327	0.148944	-0.0186195	0.0231932	-0.802803	0.422089	-0.0236337	0.0253584	-0.931986	0.351344
rs73377258	10	126776863	C	A	39458	21280	0.0110776	0.0144566	0.766267	0.443517	0.0296331	0.0250546	1.18274	0.236912	-0.0521961	0.0272596	-1.91478	0.0555205
rs7081340	10	126781215	A	C	39473	21295	0.0134479	0.0127551	1.05431	0.291739	0.0180544	0.0222034	0.813137	0.416139	-0.0385133	0.024238	-1.58896	0.112069
rs12771549	10	126781665	G	A	39552	21334	0.0645163	0.0442615	1.45762	0.144946	-0.0412993	0.0810667	-0.509448	0.610438	-0.0173786	0.0882139	-0.197005	0.843823
rs76177531	10	126785811	T	C	39467	21287	0.0557852	0.0556344	1.00271	0.316001	0.0921261	0.0946279	0.973561	0.330274	-0.0462589	0.102592	-0.450902	0.65206
rs80240756	10	126790661	C	T	37312	20131	-0.00133589	0.0216267	-0.0617706	0.950746	-0.0194204	0.0386482	-0.50249	0.615323	0.0206535	0.0421674	0.489797	0.624277
rs71488654	10	126795020	A	G	39436	21272	-0.0124338	0.0217358	-0.572041	0.567294	-0.00332766	0.0382896	-0.0869077	0.930745	0.0221078	0.0419537	0.526957	0.598224
rs116947712	10	126795159	A	G	39499	21306	-0.0279484	0.0498053	-0.561153	0.574693	0.0510423	0.0925342	0.551605	0.581219	0.010131	0.095884	0.105659	0.915853
rs76550923	10	126795964	T	G	39418	21263	0.0442958	0.0392317	1.12908	0.258864	-0.0484974	0.0723145	-0.670646	0.502446	-0.0137412	0.0779167	-0.176358	0.860013
rs769277	10	126797519	C	T	39466	21288	0.00966834	0.0167723	0.576448	0.564313	-0.0048088	0.0290089	-0.16577	0.868338	0.0112339	0.0309943	0.362451	0.717015
rs77399055	10	126802962	A	G	39243	21169	-0.0240642	0.0275611	-0.873121	0.382597	-0.0106649	0.048608	-0.219405	0.826334	0.0681804	0.0516377	1.32036	0.186714
rs7899696	10	126803078	G	A	39501	21309	0.018306	0.0229086	0.799089	0.424239	0.00339296	0.0393097	0.0863137	0.931217	-0.00103107	0.0417298	-0.0247083	0.980288
rs78669834	10	126806136	T	C	39281	21188	-0.0162027	0.0229731	-0.705292	0.480628	-0.0418033	0.040958	-1.02064	0.307426	0.0733829	0.0447972	1.63811	0.101398
rs11245506	10	126806658	G	A	38648	20843	0.0525931	0.0359838	1.46158	0.143857	-0.0260731	0.0645938	-0.403647	0.686472	-0.0865094	0.0690293	-1.25323	0.210123
rs1254701	10	126810140	A	G	39444	21274	-0.0191847	0.0152854	-1.2551	0.209442	-0.0206303	0.0259408	-0.795284	0.426448	0.0374636	0.0282384	1.32669	0.184611
rs1254698	10	126811672	C	T	34766	18769	-0.0186047	0.0181798	-1.02337	0.306131	0.0194483	0.0315822	0.615798	0.538028	0.0406265	0.0344836	1.17814	0.238741
rs10510139	10	126814286	T	C	39461	21285	0.00220347	0.0116969	0.18838	0.850579	-0.00335841	0.0200108	-0.16783	0.866717	0.000902293	0.0221551	0.0407263	0.967514
rs117160212	10	126816705	T	C	39269	21182	-0.0144068	0.0336924	-0.427597	0.668944	-0.0316641	0.0571993	-0.553576	0.579869	0.0531472	0.0613587	0.866172	0.386396
rs12768115	10	126819462	A	G	39463	21284	0.0111095	0.0257598	0.431273	0.66627	0.0158587	0.0457573	0.346583	0.728905	-0.0535129	0.0489556	-1.09309	0.274354
rs11245513	10	126819977	A	G	39382	21243	0.0122155	0.0137793	0.886514	0.37534	-0.014672	0.0235797	-0.62223	0.533791	-0.00289747	0.0259207	-0.111782	0.910996
rs17152670	10	126820983	T	C	39461	21281	0.0218873	0.0125058	1.75018	0.0800879	-0.0083875	0.0211782	-0.396043	0.692073	-0.0147236	0.0233474	-0.630631	0.528282
rs1475384	10	126823911	C	T	39377	21241	-0.0314234	0.014632	-2.14759	0.0317466	0.0311697	0.025139	1.2399	0.215013	0.010524	0.0274562	0.383302	0.701496
rs56016170	10	126832894	C	T	39371	21233	0.0185414	0.0183055	1.01289	0.311114	0.0134258	0.0310168	0.432856	0.665119	-0.0139356	0.0331019	-0.42099	0.673763
rs75865134	10	126833596	T	C	39477	21290	0.0315971	0.0614766	0.513969	0.607273	-0.122871	0.111712	-1.09989	0.271379	-0.0569675	0.118533	-0.480606	0.630796
rs72833017	10	126837139	C	T	39491	21301	0.00188816	0.0197192	0.0957526	0.923717	-0.0542209	0.0350603	-1.5465	0.121983	0.0625524	0.0378324	1.65341	0.0982478
rs74163352	10	126837211	A	G	39442	21279	0.0234412	0.0182559	1.28403	0.19913	0.0116087	0.0309867	0.374637	0.707931	-0.0186186	0.0331336	-0.561925	0.574167
rs75251725	10	126842221	C	T	39433	21271	-0.0410052	0.0444492	-0.922518	0.356259	-0.0284731	0.0795857	-0.357766	0.720518	0.0344302	0.0848458	0.405797	0.684891
rs1693657	10	126842421	G	T	39402	21256	-0.0205721	0.0126863	-1.6216	0.104889	0.0169604	0.0217539	0.779648	0.435598	0.0219335	0.0240387	0.912426	0.361544
rs113640141	10	126845058	C	A	39501	21305	-0.0372212	0.0242127	-1.53726	0.124229	0.00454869	0.0421313	0.107965	0.914024	0.0344175	0.0456022	0.754734	0.450408
rs113768607	10	126853662	A	C	39552	21330	-0.0255637	0.0267427	-0.955914	0.339116	0.0462677	0.0487064	0.949931	0.342147	0.0254744	0.0523681	0.486449	0.626649
rs117079776	10	126853954	A	G	39556	21336	-0.00884389	0.0322444	-0.274277	0.783872	0.064299	0.0581942	1.1049	0.269201	-0.0695518	0.0620769	-1.12041	0.262538
rs56102097	10	126855142	A	G	39455	21282	-0.0333367	0.0286635	-1.16304	0.244815	-0.00370219	0.0485646	-0.0762323	0.939234	0.0191236	0.0524191	0.364822	0.715245
rs2681919	10	126859029	A	G	39400	21250	-0.00507932	0.0116628	-0.435514	0.663189	-0.0106489	0.0203827	-0.52245	0.601357	0.0164254	0.0224817	0.730614	0.465015
rs7097686	10	126860212	C	T	39519	21315	-0.0369424	0.0359578	-1.02738	0.30424	0.046548	0.0643943	0.722859	0.469767	0.030798	0.0694316	0.443574	0.657351
rs118156266	10	126865062	A	G	39538	21328	0.0602117	0.0417768	1.44127	0.149508	0.111235	0.075317	1.47689	0.139706	-0.144837	0.0814912	-1.77734	0.075513
rs67582122	10	126866982	A	G	39481	21295	-0.00388822	0.0228536	-0.170136	0.864903	-0.000776356	0.0400381	-0.0193904	0.98453	-0.0165375	0.0426084	-0.388127	0.697922
rs117112521	10	126875562	A	C	39512	21312	0.062319	0.0538629	1.15699	0.247275	-0.032737	0.0974995	-0.335766	0.737047	-0.112604	0.102838	-1.09496	0.273534
rs1715870	10	126875893	C	T	39419	21261	0.0463289	0.040773	1.13626	0.255846	-0.0225096	0.0731136	-0.307871	0.75818	-0.0564698	0.0782221	-0.721917	0.470346
rs1715869	10	126875920	G	A	39318	21212	-0.0109589	0.0175132	-0.625748	0.53148	-0.00989414	0.0302559	-0.327015	0.743656	0.0135548	0.0329757	0.411054	0.681033
rs34591171	10	126877415	C	T	39338	21223	-0.00201973	0.0236739	-0.0853145	0.932011	0.000171683	0.0416497	0.00412207	0.996711	-0.0255467	0.0441458	-0.578688	0.5628
rs35810013	10	126878229	T	G	39558	21338	0.0299824	0.040544	0.739504	0.459601	-0.0152748	0.0730489	-0.209104	0.834367	-0.00808649	0.0793945	-0.101852	0.918874
rs75813632	10	126880188	G	A	39362	21231	0.0595232	0.0250778	2.37354	0.0176183	-0.0231311	0.0435383	-0.531282	0.595223	-0.000425249	0.0469296	-0.00906143	0.99277
rs56091729	10	126883482	T	C	39393	21248	0.00953055	0.0232303	0.410264	0.681613	0.00400243	0.0410977	0.0973881	0.922418	-0.0317502	0.0435192	-0.729568	0.465654
rs74654670	10	126883605	A	G	39488	21299	-0.012953	0.0255727	-0.506515	0.612495	-0.0329824	0.0452473	-0.728938	0.46604	0.0549168	0.0491534	1.11725	0.263886
rs7909594	10	126885159	A	G	39405	21256	0.0162732	0.012638	1.28764	0.197872	0.00919052	0.0214191	0.429081	0.667864	-0.00668312	0.0236058	-0.283114	0.77709
rs11245537	10	126886874	G	A	38070	20533	0.0155749	0.0189916	0.82009	0.412165	0.0346943	0.0336067	1.03236	0.301902	-0.065674	0.0362958	-1.80941	0.0703873
rs1715877	10	126887261	C	G	37789	20385	0.0285954	0.0128058	2.233	0.025549	-0.0245393	0.0221896	-1.1059	0.268771	-0.0255004	0.0243437	-1.04752	0.294862
rs11598661	10	126887421	T	C	39323	21211	-0.0209613	0.0138349	-1.5151	0.129746	0.0270236	0.0241218	1.1203	0.262586	-0.00105183	0.0263615	-0.0399001	0.968173
rs74434108	10	126887532	G	T	39472	21294	0.00356034	0.0416299	0.0855237	0.931845	0.0273276	0.0745581	0.366527	0.713972	-0.00250982	0.0797943	-0.0314537	0.974908
rs7079665	10	126888345	G	C	39285	21191	0.0207412	0.0339861	0.610286	0.541673	-0.0646302	0.0599264	-1.07849	0.280814	0.047204	0.0640627	0.73684	0.46122
rs115851878	10	126889084	T	C	39562	21339	0.09632	0.058224	1.6543	0.0980663	-0.238501	0.0963398	-2.47562	0.0133003	0.137484	0.103137	1.33302	0.182524
rs61869209	10	126890656	T	C	39426	21267	0.0015659	0.0132078	0.118559	0.905625	0.000389376	0.023052	0.0168912	0.986523	0.0269853	0.0253309	1.06531	0.286735
rs7069729	10	126896989	G	A	38813	20938	-0.00139113	0.0145278	-0.0957563	0.923714	-0.0240096	0.0252354	-0.951427	0.341388	0.0278437	0.0275651	1.01011	0.312445
rs117632927	10	126897442	G	A	39049	21065	0.00648855	0.028631	0.226627	0.820714	0.0743641	0.0480605	1.5473	0.12179	-0.0675924	0.0519341	-1.3015	0.193087
rs61869224	10	126899052	C	T	39500	21306	0.0128846	0.0250302	0.514764	0.606718	-0.00914962	0.0452021	-0.202416	0.839592	0.0161577	0.0485984	0.332475	0.739531
rs11245545	10	126903068	T	C	39280	21185	0.0122968	0.0163967	0.74996	0.453279	-0.0177465	0.0286157	-0.620165	0.535149	0.0409447	0.0309322	1.32369	0.185605
rs117381550	10	126904258	T	C	39529	21321	-0.0260999	0.0590225	-0.442202	0.658343	0.0753333	0.105413	0.71465	0.474825	0.0348058	0.113862	0.305685	0.759845
rs11596972	10	126906820	G	T	39541	21326	-0.00723914	0.0196648	-0.368127	0.712779	0.0185268	0.0347412	0.533282	0.593839	0.000742111	0.0375411	0.019768	0.984228
rs4962426	10	126908208	G	T	38312	20660	0.00400322	0.0139618	0.286727	0.774321	-0.0157091	0.0245037	-0.641091	0.521464	-0.00754412	0.0268442	-0.281034	0.778684
rs142978565	10	126908331	T	C	39408	21262	0.0149066	0.0276737	0.538657	0.590123	-0.000640295	0.0482245	-0.0132774	0.989407	0.0463026	0.0513136	0.902346	0.366873
rs12414556	10	126912186	G	A	39238	21165	-0.00186774	0.0120125	-0.155483	0.876441	-0.0265908	0.0208824	-1.27336	0.202891	0.0432877	0.0230331	1.87937	0.0601945
rs10794208	10	126915374	T	C	39379	21244	0.0075625	0.0120981	0.625098	0.531907	0.0125001	0.0208383	0.599861	0.548599	-0.0116453	0.0229835	-0.506682	0.612378
rs61869235	10	126924399	G	A	39226	21156	-0.00521782	0.0141888	-0.367744	0.713064	0.0157648	0.0250844	0.628469	0.529697	-0.00211099	0.0272838	-0.0773717	0.938328
rs72833049	10	126931806	T	C	39504	21310	-0.0289777	0.0293751	-0.986472	0.323902	-0.0238889	0.050768	-0.47055	0.637962	0.0595581	0.0544024	1.09477	0.273618
rs61869237	10	126932506	G	A	39417	21261	0.00859932	0.026977	0.318764	0.749905	0.0145852	0.0461926	0.315747	0.752195	-0.00380719	0.0499659	-0.0761957	0.939263
rs7093669	10	126934685	C	T	39454	21282	0.00658345	0.0120551	0.546112	0.584989	0.0118508	0.0208471	0.568463	0.569721	-0.0130807	0.0229847	-0.569103	0.569286
rs79157210	10	126942083	A	C	39125	21103	-0.0446726	0.0251054	-1.7794	0.0751739	-0.0111855	0.0438021	-0.255365	0.798441	0.0795998	0.0472167	1.68584	0.0918264
rs59457657	10	126946865	G	T	39515	21314	0.049644	0.0278886	1.78008	0.0750623	-0.00438656	0.0488347	-0.0898247	0.928427	-0.0860996	0.0521013	-1.65254	0.0984241
rs61869246	10	126947145	A	G	38264	20642	0.0680817	0.0348196	1.95527	0.0505516	-0.00796357	0.0618979	-0.128657	0.897629	-0.117296	0.0659794	-1.77776	0.0754426
rs61869247	10	126947714	T	C	36194	19539	-0.0227688	0.0365065	-0.623691	0.532831	0.0677232	0.0620941	1.09066	0.275425	-0.0316993	0.0660997	-0.479568	0.631534
rs6421958	10	126967045	T	G	39372	21243	-0.00576193	0.0145864	-0.395021	0.692827	0.0292627	0.0254644	1.14916	0.250489	0.00705789	0.0278906	0.253056	0.800225
rs3851566	10	126981173	G	A	39389	21248	0.00348952	0.0116855	0.298619	0.765231	-0.0463598	0.0202869	-2.28521	0.0223003	0.0463227	0.0223308	2.07438	0.0380437
rs79868127	10	126983697	A	G	37873	20440	0.022573	0.0442979	0.509572	0.610351	0.0386395	0.0784507	0.492532	0.622344	-0.0663176	0.0864317	-0.767283	0.442913
rs72833064	10	126990647	A	G	39536	21325	0.000107495	0.0301113	0.00356994	0.997152	-0.0195838	0.051738	-0.378518	0.705046	0.0412053	0.0548297	0.751515	0.452343
rs75998381	10	126993393	G	A	39527	21323	-0.075001	0.0550779	-1.36173	0.173284	-0.0471782	0.0934445	-0.504879	0.613644	0.0556219	0.0966408	0.575553	0.564917
rs112224080	10	127004434	G	A	39485	21295	-0.0191411	0.0283777	-0.674512	0.499986	0.0766453	0.0492091	1.55754	0.119342	-0.0492715	0.0533186	-0.924095	0.355437
rs4962448	10	127006059	T	C	39526	21321	-0.0256449	0.059943	-0.427822	0.668781	-0.194551	0.105612	-1.84213	0.0654557	0.241043	0.115655	2.08415	0.0371466
rs11244415	10	127008286	G	C	39457	21284	-0.0272432	0.023462	-1.16116	0.245577	0.103245	0.0411892	2.50661	0.0121894	-0.0820549	0.0443139	-1.85168	0.0640724
rs117028944	10	127026378	A	G	39558	21336	-0.017001	0.0531507	-0.319864	0.749071	0.0230905	0.0964884	0.239309	0.810866	0.0150868	0.105526	0.142968	0.886316
rs3863288	10	127040155	A	G	38608	20831	-0.00167901	0.0150021	-0.111918	0.910888	0.0242337	0.0259032	0.935549	0.349505	-0.0070917	0.0284031	-0.249681	0.802834
rs11244426	10	127041985	T	C	39484	21299	-0.0227342	0.0130535	-1.74163	0.0815741	0.0575059	0.0221808	2.5926	0.00952533	-0.0232379	0.0242313	-0.959003	0.337557
rs117213033	10	127043957	A	G	39562	21339	-0.0237234	0.0476099	-0.498288	0.618281	0.0748884	0.0847906	0.883215	0.37712	-0.0214225	0.0916668	-0.233699	0.815218
rs17646871	10	127045207	A	G	39405	21252	0.00787037	0.0279041	0.282051	0.777904	0.0828174	0.0481753	1.71909	0.0855988	-0.0653354	0.0523507	-1.24803	0.212019
rs12763393	10	127050269	C	T	39366	21232	0.00204909	0.0195505	0.10481	0.916527	0.00891977	0.0348264	0.256121	0.797858	-0.0204444	0.0375626	-0.544275	0.586252
rs12776670	10	127052028	C	T	39246	21164	0.00851207	0.0259142	0.328472	0.742555	0.0217578	0.045918	0.473841	0.635614	-0.031172	0.0497409	-0.626688	0.530864
rs72833095	10	127056571	T	G	38804	20928	0.0296799	0.0691106	0.429455	0.667592	0.0112861	0.128621	0.087747	0.930078	-0.226055	0.135079	-1.67351	0.0942271
rs117728497	10	127059719	G	A	39517	21314	0.0193948	0.0396208	0.489511	0.62448	-0.0748757	0.0691293	-1.08312	0.278753	0.0382499	0.0764052	0.500619	0.616639
rs34040178	10	127063879	T	G	38987	21026	-0.0118278	0.0132363	-0.893586	0.371543	0.0186856	0.0230022	0.81234	0.416597	-0.000328279	0.0252617	-0.0129951	0.989632
rs35963096	10	127065459	A	G	39351	21229	-0.0061293	0.0125707	-0.487586	0.625843	0.017565	0.0216812	0.810149	0.417855	-0.00918236	0.0238758	-0.384589	0.700542
rs61870795	10	127066972	A	G	39559	21336	-0.0686608	0.0227624	-3.01641	0.00255788	0.0636359	0.0393956	1.6153	0.106245	0.0336785	0.0423795	0.794689	0.426794
rs61130597	10	127075111	A	G	39240	21161	-0.00253392	0.0254968	-0.0993818	0.920835	0.00120203	0.0453163	0.0265253	0.978838	0.0107945	0.0488371	0.22103	0.825069
rs17725710	10	127081682	G	A	33361	18011	-0.0146924	0.0168685	-0.870993	0.383758	0.00565992	0.0292887	0.193246	0.846767	0.022895	0.0319973	0.71553	0.474282
rs117214012	10	127082824	T	C	39266	21183	-0.00451395	0.0434722	-0.103835	0.9173	-0.00558941	0.0781637	-0.0715091	0.942993	0.0111431	0.0811722	0.137278	0.890811
rs10901376	10	127085818	A	G	39230	21158	-0.0299013	0.0131824	-2.26827	0.023313	0.0650787	0.0225652	2.88403	0.00392626	-0.00981838	0.0246738	-0.397928	0.690684
rs76933869	10	127099234	A	G	38856	20955	0.0372376	0.0556072	0.669655	0.503078	0.0140541	0.1008	0.139426	0.889114	-0.0947452	0.107049	-0.885066	0.376121
rs11244455	10	127099425	G	A	39552	21333	-0.00331757	0.0235657	-0.14078	0.888044	0.00559006	0.0412237	0.135603	0.892135	-0.00430315	0.0444447	-0.0968202	0.922869
rs78337195	10	127099476	T	C	31500	17052	-0.000527729	0.0292379	-0.0180495	0.985599	0.00444359	0.0522043	0.0851191	0.932167	-0.00445382	0.0566449	-0.0786269	0.937329
rs61870796	10	127099749	C	T	39469	21287	0.0153432	0.0287659	0.533381	0.59377	-0.0849065	0.0529217	-1.60438	0.10863	0.0305091	0.0563574	0.54135	0.588266
rs4542359	10	127104521	G	A	38209	20617	0.00271339	0.0161843	0.167656	0.866854	-0.00288417	0.0281997	-0.102277	0.918537	-0.000493851	0.0305921	-0.0161431	0.98712
rs9328553	10	127107886	A	G	39474	21294	-0.00117642	0.016719	-0.0703644	0.943904	-0.00753945	0.0289846	-0.260119	0.794772	0.00269878	0.0315258	0.0856054	0.93178
rs74161269	10	127119267	G	T	39134	21114	-0.00448905	0.019307	-0.232509	0.816142	0.00244151	0.033225	0.0734842	0.941421	0.0138355	0.0360254	0.384048	0.700943
rs79754264	10	127120348	T	C	39476	21298	0.00290176	0.0331328	0.0875795	0.930211	-0.019446	0.0584652	-0.332608	0.73943	0.0126143	0.0624212	0.202084	0.839851
rs76948092	10	127125527	T	C	31599	17103	-0.011887	0.0251467	-0.472708	0.636421	0.0183587	0.0436704	0.420392	0.674199	0.0140338	0.0473753	0.296227	0.767057
rs79500107	10	127126163	G	A	39484	21298	-0.0229306	0.0469794	-0.488099	0.62548	0.0716818	0.0856153	0.837255	0.402449	-0.0473851	0.0930501	-0.509243	0.610582
rs1543843	10	127134203	T	C	39493	21304	0.0034895	0.0140382	0.248573	0.803691	0.0118981	0.0242594	0.490455	0.623812	-0.00757162	0.0265366	-0.285327	0.775394
rs9422765	10	127135140	G	A	39301	21200	-0.000162917	0.0143067	-0.0113875	0.990914	0.0144629	0.024586	0.588255	0.556361	-0.0060231	0.0269382	-0.22359	0.823077
rs79380964	10	127139526	T	C	39511	21310	0.0495111	0.0533219	0.928532	0.353132	-0.00709276	0.0925957	-0.0765993	0.938942	-0.105222	0.102718	-1.02437	0.305661
rs11244505	10	127146118	A	G	39379	21240	0.0122318	0.0213228	0.573652	0.566203	0.0302676	0.0371	0.815837	0.414593	-0.0307322	0.0401567	-0.765308	0.444088
rs10901378	10	127146461	C	T	31493	17044	-0.0258998	0.0136838	-1.89273	0.0583933	0.0283515	0.0234585	1.20858	0.226824	0.0269723	0.0260999	1.03343	0.301404
rs79503679	10	127154382	G	A	39491	21302	-0.000609312	0.0326797	-0.018645	0.985124	-0.0138206	0.0577049	-0.239505	0.810714	0.0247173	0.0623685	0.39631	0.691877
rs61871597	10	127156277	C	T	39060	21074	0.0197018	0.02327	0.846661	0.397184	-0.0109608	0.0395037	-0.277462	0.781425	0.0412192	0.0426166	0.96721	0.333439
rs117027859	10	127157246	C	T	39392	21246	0.0655066	0.0464114	1.41143	0.158116	-0.132215	0.0834367	-1.58461	0.113055	0.0296448	0.0899951	0.329405	0.74185
rs146481121	10	127161284	T	G	39563	21339	0.145963	0.0804398	1.81456	0.0695916	0.0077643	0.139142	0.0558011	0.9555	-0.177355	0.151829	-1.16812	0.24276
rs7901844	10	127162386	C	T	39351	21225	0.020984	0.0118027	1.77789	0.0754222	-0.0455359	0.0202521	-2.24846	0.0245469	-0.00172122	0.0223774	-0.0769177	0.938689
rs34141308	10	127162822	G	A	39217	21159	-0.0247344	0.0358165	-0.690588	0.489825	0.0242083	0.0621612	0.389444	0.696948	0.0431083	0.0639692	0.673892	0.50038
rs117818447	10	127165166	A	G	39542	21329	0.00410776	0.0290146	0.141576	0.887415	-0.0290581	0.0533181	-0.544994	0.585757	0.00678163	0.0573635	0.118222	0.905892
rs61871621	10	127185501	T	C	39565	21342	-0.0213234	0.0355452	-0.599896	0.548576	0.0155465	0.0610043	0.254843	0.798845	0.042681	0.0631776	0.675572	0.499313
rs1545045	10	127190028	C	A	39236	21167	-0.0367446	0.0137801	-2.6665	0.00766454	0.0207118	0.0233152	0.888338	0.374359	0.0525072	0.0256143	2.04992	0.0403727
rs11244521	10	127191035	G	A	39518	21314	-0.00291297	0.0321891	-0.0904957	0.927893	0.0451965	0.0579963	0.7793	0.435803	-0.0132366	0.0624316	-0.212018	0.832093
rs78308790	10	127203808	C	T	39486	21296	-0.0076242	0.0540505	-0.141057	0.887825	-0.122372	0.0958549	-1.27664	0.201728	0.16186	0.104575	1.54778	0.121675
rs3952616	10	127208244	A	G	39448	21274	0.00147639	0.0257123	0.0574194	0.954211	0.0881804	0.0440584	2.00145	0.0453444	-0.0858502	0.0480556	-1.78648	0.0740219
rs7077246	10	127209521	C	T	39173	21132	0.0108923	0.0134797	0.808051	0.419061	-0.0132112	0.0234634	-0.563057	0.573396	-0.0285383	0.0256526	-1.11249	0.265927
rs4962468	10	127212342	C	A	39511	21312	-0.00704552	0.0240458	-0.293004	0.769519	-0.0292702	0.0407805	-0.717751	0.472911	0.0311936	0.044265	0.704701	0.480996
rs61871645	10	127219798	A	C	35822	19342	0.00360915	0.0192038	0.18794	0.850924	0.0392647	0.0334118	1.17517	0.239925	-0.0436727	0.0365705	-1.19421	0.232397
rs755606	10	127221190	A	G	39309	21203	0.0136544	0.01294	1.05521	0.291329	-0.0139741	0.0225926	-0.618526	0.536229	-0.031444	0.0247484	-1.27055	0.20389
rs12767515	10	127230966	T	C	39452	21283	0.02659	0.0347259	0.765711	0.443848	-0.0640132	0.0590157	-1.08468	0.278064	0.0789269	0.063173	1.24938	0.211527
rs11244541	10	127231195	A	G	39571	21346	-0.0340617	0.0262848	-1.29587	0.195021	-0.0189782	0.0464185	-0.408851	0.682649	0.0810711	0.0487965	1.66141	0.0966308
rs1036258	10	127236300	T	C	39438	21274	0.0156181	0.0145398	1.07416	0.28275	-0.0331308	0.0258003	-1.28413	0.199098	-0.0182285	0.0280501	-0.649857	0.515785
rs77034440	10	127236834	A	G	39483	21298	-0.0101441	0.0278072	-0.364801	0.71526	0.0227294	0.049549	0.458726	0.646431	-0.00115509	0.0529083	-0.021832	0.982582
rs1025512	10	127237449	A	G	39522	21316	0.0458692	0.0221472	2.0711	0.0383493	-0.0627793	0.0383562	-1.63674	0.101685	0.0039631	0.0410292	0.0965921	0.92305
rs17654850	10	127242209	A	G	39498	21302	-0.0154303	0.0321234	-0.480343	0.630984	0.0385941	0.0580958	0.664318	0.506487	0.0114624	0.0621173	0.184528	0.853599
rs4962311	10	127244526	C	T	39372	21239	0.00474039	0.0119922	0.39529	0.692629	-0.0178402	0.0208778	-0.854508	0.392824	-0.0136808	0.023025	-0.594169	0.552399
rs10794009	10	127246319	C	T	39336	21218	-0.0016721	0.0121261	-0.137892	0.890325	-0.00810141	0.0211516	-0.383016	0.701708	-0.0120136	0.0232925	-0.515773	0.606013
rs11244561	10	127252381	G	C	39469	21289	-0.0162769	0.0118011	-1.37926	0.167813	0.0297489	0.0203644	1.46083	0.144062	0.0136937	0.0224134	0.61096	0.541226
rs117057302	10	127255963	G	A	39563	21337	-0.0951419	0.0655741	-1.45091	0.146806	-0.0503342	0.115695	-0.435061	0.663518	0.156498	0.120335	1.30052	0.193422
rs7084502	10	127258691	A	G	38980	21030	-0.00964651	0.0119565	-0.806802	0.419781	0.01104	0.0207881	0.531071	0.59537	0.0247232	0.0228368	1.0826	0.278984
rs61873465	10	127259711	C	T	39511	21313	0.0128273	0.028513	0.449876	0.6528	-0.02836	0.0500478	-0.566659	0.570946	-0.0014924	0.0533618	-0.0279676	0.977688
rs111502965	10	127260685	A	C	39472	21290	-0.0118592	0.0337224	-0.351673	0.725084	-0.000319415	0.0610584	-0.00523129	0.995826	0.0953822	0.0650197	1.46697	0.142383
rs7079684	10	127270823	T	C	39337	21223	-0.00170912	0.0117374	-0.145613	0.884227	0.0120255	0.0202298	0.594446	0.552214	-0.0187131	0.0222267	-0.841918	0.399834
rs77945839	10	127271438	C	T	39093	21083	-0.0058875	0.0483595	-0.121744	0.903101	0.0870561	0.0863944	1.00766	0.313619	-0.0896647	0.0920485	-0.974104	0.330005
rs7096815	10	127271548	A	C	39385	21251	-0.0148712	0.0174106	-0.854146	0.393024	-0.0143378	0.0301678	-0.47527	0.634595	0.0333715	0.0326939	1.02073	0.307385
rs116998512	10	127272782	A	C	39358	21228	0.0258087	0.0304362	0.847961	0.396459	-0.0439192	0.0523039	-0.839694	0.40108	-0.0133251	0.0559735	-0.238061	0.811834
rs77920798	10	127276021	T	C	39496	21306	0.000254073	0.0181589	0.0139917	0.988837	0.0290788	0.0313245	0.928308	0.353248	0.00291574	0.0339444	0.0858976	0.931548
rs55783015	10	127276562	A	G	39540	21327	0.0421459	0.0346011	1.21805	0.223204	0.0802067	0.0591803	1.35529	0.175324	-0.0936802	0.0644425	-1.4537	0.146029
rs1368532	10	127280375	T	C	38664	20864	0.00146371	0.0121723	0.120249	0.904286	0.00341052	0.0211942	0.160918	0.872158	0.00716906	0.0232071	0.308917	0.757385
rs927957	10	127291027	T	C	39552	21333	0.0233965	0.0628233	0.372418	0.709582	0.0142283	0.114401	0.124372	0.901021	-0.157152	0.126054	-1.2467	0.212506
rs75031605	10	127295455	G	T	31551	17078	-0.0660022	0.0828582	-0.796568	0.425702	0.104642	0.153426	0.682036	0.495216	-0.0367717	0.167693	-0.219279	0.826432
rs2569916	10	127296172	G	A	39501	21305	-0.00590434	0.0176825	-0.333909	0.738449	0.0496316	0.0307248	1.61536	0.106233	-0.0512103	0.0326134	-1.57022	0.116364
rs12254965	10	127297038	G	A	39390	21250	0.00257663	0.0164095	0.157021	0.875229	-0.0408819	0.0290506	-1.40726	0.159349	0.0516769	0.0315647	1.63717	0.101594
rs72841548	10	127297274	G	A	39484	21297	0.00449676	0.0204778	0.219592	0.826189	0.000772719	0.0357315	0.0216257	0.982747	-0.0267502	0.038659	-0.691952	0.488967
rs297255	10	127308873	G	A	39366	21231	-0.00326293	0.0125288	-0.260434	0.794529	-0.0200613	0.0220056	-0.911644	0.361956	0.0181988	0.0242976	0.748994	0.453861
rs111384235	10	127312933	G	A	39429	21272	0.00914848	0.0222472	0.411219	0.680912	-0.0105156	0.0387971	-0.271041	0.786359	0.0216127	0.0418528	0.516399	0.605576
rs7918586	10	127314393	A	G	39476	21297	-0.0218177	0.0203468	-1.07229	0.283589	0.0194402	0.0357675	0.543516	0.586775	0.00357485	0.0382899	0.0933627	0.925615
rs297236	10	127320259	T	G	39482	21295	-0.0346334	0.0259723	-1.33348	0.182376	0.0234571	0.0461313	0.508485	0.611113	0.0116168	0.0495431	0.234478	0.814614
rs9422905	10	127328501	A	C	39509	21313	-0.0281243	0.0191142	-1.47138	0.141188	0.00271106	0.0333027	0.0814067	0.935119	0.0265316	0.0359937	0.737116	0.461052
rs9422906	10	127329391	T	C	39390	21246	0.00148495	0.0118135	0.125699	0.89997	0.0190214	0.0206037	0.923202	0.355902	-0.0277418	0.0226633	-1.22409	0.220919
rs7896595	10	127334942	G	A	39567	21341	-0.273173	0.493114	-0.553976	0.579595	-6.85197	9.67465	-0.70824	0.478796	6.85287	9.66749	0.708857	0.478413
rs41307583	10	127344489	T	C	39579	21350	-0.0166487	0.0281143	-0.592179	0.553731	0.0720812	0.0489943	1.47121	0.141233	-0.0366944	0.0530272	-0.691992	0.488942
rs77166613	10	127349286	G	C	39290	21193	0.0247738	0.0219471	1.1288	0.258984	0.018585	0.0387171	0.480021	0.631213	-0.0277647	0.0416213	-0.66708	0.504721
rs72631146	10	127353877	G	A	39350	21225	0.034954	0.0545881	0.640321	0.521964	0.0127468	0.102055	0.124901	0.900602	-0.0503246	0.111015	-0.453312	0.650324
rs12414594	10	127368542	G	A	39449	21283	-0.0286402	0.0208705	-1.37228	0.169977	-0.00409249	0.0368384	-0.111093	0.911543	0.00653985	0.039954	0.163684	0.86998
rs74711647	10	127369438	A	G	39527	21325	-0.00542134	0.031441	-0.172429	0.8631	0.0868776	0.0572208	1.51829	0.128942	-0.0555201	0.061466	-0.903264	0.366386
rs61873505	10	127369766	G	A	39273	21180	-0.0168603	0.0276188	-0.610466	0.541553	0.081453	0.0477358	1.70633	0.0879463	-0.0449741	0.0518896	-0.866728	0.386091
rs57246213	10	127370800	T	C	39536	21325	-0.028571	0.0585797	-0.487729	0.625742	-0.01135	0.107116	-0.10596	0.915614	0.0345386	0.117037	0.29511	0.76791
rs1483017	10	127370912	C	T	39508	21310	0.0061049	0.0285026	0.214187	0.830401	-0.0366321	0.0504835	-0.725627	0.468068	0.0433629	0.0533355	0.813021	0.416206
rs3814625	10	127371995	C	T	39386	21236	-0.0120077	0.0168712	-0.711729	0.476633	-0.0233391	0.0298345	-0.782283	0.434048	0.023251	0.0323474	0.718791	0.47227
rs117884372	10	127372732	A	G	38804	20937	0.0371831	0.0395617	0.939876	0.347281	0.0857334	0.0730865	1.17304	0.240779	-0.0672886	0.0809502	-0.831235	0.405841
rs72841556	10	127374646	A	G	39567	21340	0.00495343	0.0472246	0.104891	0.916462	-0.0563058	0.0850862	-0.66175	0.508131	-0.00307348	0.0917292	-0.033506	0.973271
rs9422804	10	127375368	C	T	39223	21162	-0.00376967	0.0256759	-0.146818	0.883276	-0.01445	0.0462635	-0.312341	0.754781	0.0312141	0.0494644	0.631041	0.528014
rs79459541	10	127376340	A	G	38724	20885	-0.0226197	0.0249547	-0.906428	0.364709	-0.043875	0.0433643	-1.01178	0.311644	0.0530082	0.0460492	1.15112	0.249682
rs117010354	10	127378210	C	A	38774	20912	0.000133451	0.045772	0.00291555	0.997674	0.00874502	0.0830629	0.105282	0.916152	-0.00533229	0.090652	-0.0588215	0.953094
rs11244608	10	127378696	G	A	39527	21319	-0.0346164	0.0248716	-1.3918	0.163983	0.0381123	0.0456666	0.834578	0.403955	0.0468559	0.0491669	0.952997	0.340592
rs17153407	10	127378993	T	C	39571	21342	-0.0219009	0.0390664	-0.560607	0.575065	0.0598655	0.0660474	0.906402	0.364723	0.022577	0.0704216	0.320598	0.748515
rs1384609	10	127379189	T	C	39429	21263	0.00678341	0.0117225	0.578666	0.562815	-0.0486024	0.020318	-2.39209	0.0167528	0.00760127	0.022366	0.339858	0.733963
rs117955745	10	127380234	A	G	39556	21337	-0.01851	0.0404439	-0.457671	0.647189	-0.0148782	0.0713624	-0.208488	0.834848	0.0765206	0.0754741	1.01387	0.310647
rs11244610	10	127380751	G	A	39499	21306	0.0300157	0.0243166	1.23437	0.217065	-0.0367301	0.0427239	-0.859709	0.389949	0.0264788	0.0459988	0.575642	0.564857
rs116979644	10	127385056	A	G	39391	21247	-0.00533001	0.027008	-0.197349	0.843554	0.0391593	0.0485432	0.806688	0.419846	-0.103947	0.0522471	-1.98952	0.0466439
rs10901418	10	127387775	A	G	39481	21295	0.0130643	0.0209331	0.624098	0.532563	-0.0259276	0.0371251	-0.698385	0.484936	0.0388975	0.039839	0.976367	0.328883
rs17153428	10	127388427	A	T	20777	11283	0.0513526	0.0312823	1.64158	0.100676	0.0352136	0.0580967	0.60612	0.544435	-0.0416069	0.0627881	-0.662657	0.50755
rs1872005	10	127388963	G	C	39325	21214	0.0210246	0.0196408	1.07045	0.284415	-0.089168	0.0343157	-2.59846	0.00936421	0.0323616	0.036873	0.877651	0.380133
rs1872006	10	127389009	A	G	39531	21320	-0.00753235	0.0122	-0.617404	0.536968	0.0358361	0.0211144	1.69723	0.0896528	0.000285822	0.0234034	0.0122128	0.990256
rs10794017	10	127394745	C	T	39365	21231	-0.0104691	0.0122208	-0.856658	0.391634	0.0133118	0.0213946	0.622202	0.533809	-0.00301795	0.0234025	-0.128959	0.89739
rs4962483	10	127410161	A	G	39419	21265	-0.0100377	0.0139264	-0.72077	0.471051	0.0306733	0.0238723	1.28489	0.19883	-0.00559061	0.0260802	-0.214362	0.830265
rs118077820	10	127410421	A	G	39566	21342	0.033961	0.0420748	0.807158	0.419575	-0.0716082	0.0723867	-0.989245	0.322543	0.0810036	0.0770343	1.05153	0.293017
rs12360026	10	127420725	C	G	39579	21348	-0.00933408	0.0286504	-0.325793	0.744581	-0.07089	0.0503946	-1.4067	0.159517	0.0534253	0.0539625	0.990045	0.322152
rs7078427	10	127428132	G	C	39506	21308	-0.0378011	0.0233003	-1.62235	0.104729	0.0583601	0.0402633	1.44946	0.147208	0.01589	0.0432939	0.367025	0.7136
rs79076305	10	127428578	G	A	39283	21188	-0.0470359	0.0346859	-1.35605	0.175082	0.183174	0.0630424	2.90556	0.00366593	-0.0751895	0.0683164	-1.10061	0.271068
rs77292028	10	127438014	A	G	39530	21322	-0.0721795	0.132333	-0.545439	0.585452	0.336788	0.22751	1.48032	0.138788	-0.255186	0.243815	-1.04664	0.295268
rs17153510	10	127441439	A	G	39498	21304	0.00275199	0.0200353	0.137357	0.890749	0.0109074	0.0352476	0.30945	0.756979	0.00374261	0.0380891	0.0982595	0.921726
rs10901423	10	127444650	T	C	39231	21159	0.00302115	0.0121092	0.249493	0.80298	0.00227671	0.0212668	0.107055	0.914745	-0.00663225	0.023388	-0.283575	0.776736
rs76963417	10	127446960	A	G	39418	21257	-0.0147723	0.0352988	-0.418493	0.675586	0.00761296	0.0595594	0.127821	0.89829	0.0747668	0.0644025	1.16093	0.24567
rs116990246	10	127447462	T	C	38312	20671	-0.00529793	0.0437281	-0.121156	0.903567	0.135127	0.0760469	1.77689	0.0755858	-0.074381	0.0791748	-0.939453	0.347498
rs35299618	10	127453765	G	T	39450	21277	0.0215161	0.0310412	0.693148	0.488217	-0.0340189	0.0550454	-0.618015	0.536565	0.0128588	0.0587866	0.218738	0.826854
rs11599324	10	127457754	T	C	39542	21327	-9.04763e-05	0.0177359	-0.00510131	0.99593	0.0113197	0.0310814	0.364197	0.715711	-0.00308017	0.0333559	-0.0923426	0.926426
rs28381302	10	127459094	C	T	39566	21339	0.0726606	0.0900819	0.806606	0.419894	0.0125302	0.158727	0.0789415	0.937079	-0.0488956	0.169869	-0.287843	0.773467
rs150851206	10	127460876	A	G	39583	21351	-0.221266	0.154201	-1.43492	0.15131	0.188485	0.276695	0.681201	0.495744	0.214958	0.299418	0.717918	0.472808
rs10901425	10	127462525	A	G	38392	20724	-0.0106457	0.0155105	-0.686349	0.492493	0.0488468	0.0268064	1.82221	0.0684237	0.0117348	0.0293791	0.399428	0.689578
rs61753106	10	127462934	A	G	39461	21280	-0.00523719	0.0298943	-0.17519	0.86093	-0.0582211	0.0527017	-1.10473	0.269277	0.0129773	0.0561817	0.230989	0.817324
rs147007817	10	127464290	A	G	39584	21350	0.0103779	0.171404	0.0605466	0.95172	-0.169616	0.420151	-0.403702	0.686432	0.115543	0.456838	0.252919	0.800331
rs77669590	10	127469078	A	G	39516	21313	0.0400884	0.0405815	0.987848	0.323227	-0.0969103	0.0719536	-1.34684	0.178031	0.0448902	0.0768387	0.584213	0.559077
rs61871474	10	127472277	G	A	39345	21217	0.00246215	0.0167227	0.147234	0.882947	0.0431493	0.0291681	1.47933	0.139052	-0.0264569	0.0316132	-0.836894	0.402652
rs78084887	10	127475693	T	C	39476	21294	-0.00371066	0.0226901	-0.163536	0.870096	0.00670194	0.0400564	0.167313	0.867124	-0.0281637	0.042789	-0.6582	0.51041
rs41315014	10	127482764	T	C	39495	21306	-0.00176561	0.0118507	-0.148988	0.881563	-0.00657321	0.0206201	-0.318777	0.749896	0.0253526	0.0228039	1.11177	0.266239
rs2281957	10	127484234	G	A	39369	21234	0.0125722	0.0118155	1.06405	0.287307	0.00805339	0.0206265	0.390439	0.696212	-0.0387308	0.0227571	-1.70192	0.0887705
rs17173752	10	127484721	C	A	39474	21289	-0.209263	0.488936	-0.427997	0.668653	0.286049	0.742509	0.385246	0.700055	0.234205	0.742228	0.315543	0.75235
rs41306005	10	127486199	A	C	39562	21338	-0.0221062	0.0338135	-0.653768	0.513261	-0.0181904	0.0599517	-0.303418	0.761572	0.00576589	0.0642559	0.0897333	0.928499
rs7476207	10	127488678	C	G	39358	21229	0.00417531	0.0178558	0.233835	0.815113	-0.0324284	0.0308314	-1.0518	0.292893	0.0196976	0.0334315	0.589192	0.555732
rs11244661	10	127495868	T	C	39335	21222	-0.0678143	0.047305	-1.43356	0.151699	0.296525	0.0879476	3.37161	0.000747313	-0.112447	0.0967925	-1.16173	0.245344
rs117926090	10	127496038	A	T	39528	21320	-0.0187926	0.0632087	-0.297311	0.766229	-0.0760175	0.111778	-0.680075	0.496457	0.0543288	0.117181	0.46363	0.642913
rs117163971	10	127498645	A	G	39571	21345	0.0120785	0.0402284	0.300248	0.763988	-0.0152668	0.0746408	-0.204536	0.837934	-0.0061295	0.0792815	-0.0773131	0.938374
rs117894889	10	127517023	T	C	39476	21289	0.0205007	0.0571217	0.358896	0.719673	0.101457	0.106608	0.951684	0.341257	-0.0412127	0.113072	-0.364481	0.715498
rs17153651	10	127527170	G	A	39486	21299	-0.000527691	0.0344077	-0.0153364	0.987764	-0.0325925	0.059939	-0.543762	0.586605	0.0692439	0.0638391	1.08466	0.278071
rs10901453	10	127528153	C	T	39433	21269	0.0183869	0.0144033	1.27658	0.201752	0.0316193	0.0253087	1.24934	0.21154	-0.0678913	0.0275151	-2.46742	0.0136089
rs3781058	10	127528267	C	T	39408	21258	0.0116112	0.0117867	0.985113	0.324569	0.00648686	0.020567	0.315401	0.752457	-0.0362931	0.0226749	-1.60059	0.109469
rs11244669	10	127532782	C	A	39359	21230	0.00580526	0.0119251	0.486808	0.626394	0.01785	0.0209438	0.852283	0.394057	-0.0275493	0.023105	-1.19235	0.233124
rs41305020	10	127541603	C	T	39441	21274	0.0215657	0.0227185	0.949257	0.34249	-0.022886	0.0407714	-0.561325	0.574576	-0.0133042	0.0438441	-0.303442	0.761553
rs1539315	10	127548587	C	G	39441	21273	-0.021362	0.0229618	-0.930326	0.352202	0.0721381	0.0395846	1.82238	0.0683977	0.027672	0.0432307	0.6401	0.522107
rs10794028	10	127550491	C	T	39192	21140	0.0102515	0.011811	0.867961	0.385415	0.0164269	0.0206322	0.796178	0.425928	-0.0396541	0.0227396	-1.74383	0.0811881
rs117997322	10	127567201	C	T	38482	20761	-0.0161548	0.0487309	-0.33151	0.74026	-0.0599418	0.0854011	-0.701886	0.48275	0.0180502	0.0901673	0.200186	0.841335
rs2366052	10	127571260	T	C	39222	21158	-0.00927738	0.0217514	-0.426519	0.66973	0.0190023	0.0382658	0.496588	0.61948	-0.0309463	0.0406696	-0.76092	0.446705
rs12256289	10	127573461	C	T	39420	21261	-0.0225852	0.033254	-0.679171	0.497029	-0.0401646	0.0590686	-0.679966	0.496526	0.0231668	0.0632728	0.366142	0.714259
rs4083998	10	127604036	G	A	38791	20927	-0.070936	0.0322948	-2.19652	0.028055	0.105593	0.0549706	1.92089	0.054745	0.0418997	0.0604056	0.69364	0.487908
rs7898112	10	127632485	C	T	39409	21259	-0.0200722	0.0143045	-1.40321	0.160555	0.0458119	0.0242783	1.88695	0.0591673	0.00692956	0.0267022	0.259513	0.79524
rs78187994	10	127640907	C	G	37689	20338	0.0430345	0.0316919	1.3579	0.174495	-0.0496948	0.0573579	-0.866398	0.386272	-0.0289476	0.061119	-0.473627	0.635766
rs10901475	10	127642064	T	G	39351	21226	0.0086821	0.0117963	0.736005	0.461728	0.0117003	0.0205201	0.570184	0.568553	-0.0350563	0.0225672	-1.55342	0.120323
rs7358157	10	127653081	T	C	39398	21251	0.0119419	0.0118515	1.00763	0.313633	0.0231236	0.0205187	1.12695	0.259763	-0.0460611	0.0225785	-2.04004	0.0413464
rs76482667	10	127656824	T	C	39468	21288	-0.0111795	0.0344987	-0.324055	0.745896	-0.00700843	0.0598755	-0.11705	0.90682	0.0676405	0.0637012	1.06184	0.288308
rs118091292	10	127661538	A	G	38058	20540	0.0383234	0.0273532	1.40105	0.161198	0.018451	0.0487562	0.378433	0.705109	-0.0604474	0.0523678	-1.15429	0.248383
rs7086509	10	127662157	A	G	38924	20992	0.00343597	0.0184638	0.186092	0.852373	0.0101481	0.0323026	0.314158	0.753401	0.0194825	0.0350937	0.555157	0.578787
rs17153879	10	127668751	T	C	39548	21331	0.0190214	0.130609	0.145636	0.884208	0.0762146	0.227947	0.334352	0.738114	0.191516	0.237378	0.806798	0.419783
rs17153882	10	127668854	C	G	39380	21245	0.0347355	0.0297788	1.16645	0.243432	-0.00297089	0.0528759	-0.0561861	0.955194	-0.0488678	0.0567345	-0.861342	0.38905
rs3812683	10	127675607	C	A	39426	21262	-0.000674849	0.0119432	-0.0565048	0.95494	0.0229905	0.0205289	1.11991	0.262752	-0.0384481	0.0226279	-1.69915	0.0892916
rs117719822	10	127676228	C	G	39106	21102	-0.050897	0.0430067	-1.18347	0.236624	-0.0248202	0.0760122	-0.326529	0.744024	0.0805818	0.0819059	0.983833	0.325197
rs142174855	10	127677226	A	G	39599	21358	0.210486	0.13226	1.59146	0.111505	0.171151	0.273101	0.626694	0.53086	-0.159871	0.267482	-0.597688	0.550048
rs147888723	10	127684052	A	G	39593	21356	-0.045731	0.0832548	-0.54929	0.582807	0.0874178	0.141033	0.619841	0.535362	-0.0299212	0.156851	-0.190762	0.848712
rs34386365	10	127685717	A	G	39494	21301	-0.026851	0.022876	-1.17376	0.24049	0.0434391	0.0392948	1.10547	0.268957	0.0187239	0.0421899	0.443799	0.657188
rs61863577	10	127685876	C	A	39106	21098	0.00748379	0.0238972	0.313166	0.754155	0.0397579	0.0430459	0.923616	0.355686	-0.0247061	0.0458493	-0.538854	0.589987
rs140634850	10	127685987	G	A	39554	21335	-0.0442585	0.109876	-0.402806	0.687091	-0.023362	0.20233	-0.115465	0.908076	-0.0513315	0.196861	-0.26075	0.794285
rs117277814	10	127689413	T	C	39455	21283	-0.0635238	0.033363	-1.90402	0.056908	0.0528253	0.0578378	0.913335	0.361066	0.0252514	0.0622113	0.405898	0.684817
rs41302923	10	127693479	G	A	39328	21210	-0.0323947	0.0335967	-0.964223	0.334934	-0.0280942	0.0595394	-0.471859	0.637027	0.0312386	0.0637249	0.490211	0.623985
rs17153976	10	127697997	T	G	39568	21344	-0.0280303	0.114308	-0.245218	0.806288	0.213806	0.197427	1.08296	0.278827	0.0369582	0.20749	0.178121	0.858628
rs10901514	10	127700066	C	T	38982	21025	-0.0026204	0.0120111	-0.218165	0.8273	0.0194533	0.0206756	0.940882	0.346765	-0.0284275	0.0228826	-1.24232	0.21412
rs41303603	10	127705856	C	T	39503	21308	0.0383369	0.0297893	1.28694	0.198117	-0.00529467	0.0529719	-0.0999525	0.920382	-0.0619144	0.0569239	-1.08767	0.27674
rs10794055	10	127709057	A	G	39117	21101	-0.00304141	0.0127236	-0.239036	0.811078	0.0143686	0.0215467	0.666859	0.504862	0.014421	0.0238034	0.60584	0.544621
rs7903385	10	127711954	A	G	39425	21267	0.00569999	0.0129415	0.440444	0.659616	-0.049154	0.0224866	-2.18593	0.028821	0.0405852	0.0246056	1.64943	0.0990605
rs17154070	10	127719632	C	T	39450	21275	-0.0274585	0.0398451	-0.689131	0.490741	-0.166271	0.0685528	-2.42544	0.0152898	0.211856	0.0734729	2.88346	0.00393328
rs79828319	10	127725310	C	G	35296	19057	-0.0503473	0.0263058	-1.91392	0.0556299	0.072905	0.046242	1.5766	0.114889	-0.0202822	0.049636	-0.408618	0.68282
rs7899988	10	127729801	A	G	39418	21263	-0.00740703	0.0140075	-0.528791	0.596951	-0.0142589	0.0241188	-0.591194	0.554391	0.0362485	0.0266407	1.36064	0.173627
rs1037805	10	127733297	T	C	39465	21284	-0.000987905	0.0155157	-0.0636711	0.949232	0.00635453	0.0269979	0.235371	0.813921	0.0199582	0.029422	0.678342	0.497555
rs10901525	10	127733303	C	T	39335	21215	-0.0315475	0.0168924	-1.86756	0.0618234	0.0273236	0.0293295	0.931609	0.351539	0.032838	0.0318242	1.03186	0.30214
rs34384980	10	127733527	T	C	39460	21284	0.0160046	0.0145961	1.0965	0.27286	-0.00744451	0.0251009	-0.296584	0.766784	-0.0122893	0.0270524	-0.454275	0.649631
rs11244785	10	127734082	A	C	39255	21177	-0.00694706	0.0129666	-0.535768	0.592119	-0.00834668	0.0224094	-0.372464	0.709547	0.00585427	0.0245345	0.238614	0.811405
rs77297117	10	127737958	C	T	39561	21339	0.0820025	0.0919649	0.891671	0.372569	0.0426806	0.169636	0.251601	0.801349	-0.191003	0.178889	-1.06771	0.285649
rs1674888	10	127743048	G	A	39422	21264	0.00080618	0.0118838	0.0678387	0.945914	-0.00794654	0.0206475	-0.384868	0.700335	-0.00437234	0.022741	-0.192267	0.847533
rs1017723	10	127746825	T	C	31587	17095	0.0106046	0.0133586	0.79384	0.427289	-0.0203336	0.0231134	-0.879729	0.379006	-0.00355276	0.0256819	-0.138337	0.889974
rs75043911	10	127749020	A	G	38783	20913	0.0275095	0.0476014	0.577914	0.563322	-0.183555	0.0905572	-2.02695	0.0426678	0.105861	0.0948279	1.11635	0.264272
rs12242949	10	127749083	A	G	39570	21345	-0.0434721	0.0977495	-0.44473	0.656515	0.0664837	0.199296	0.333593	0.738687	0.090327	0.215309	0.419523	0.674834
rs72839973	10	127751578	A	G	39493	21304	-0.0610282	0.0470057	-1.29832	0.194179	0.043156	0.0793182	0.544087	0.586381	0.073203	0.0858712	0.852474	0.393951
rs1278281	10	127755642	C	T	39330	21213	-0.0126258	0.0133291	-0.947234	0.34352	0.0120486	0.0227302	0.530068	0.596065	0.0158232	0.0250304	0.63216	0.527282
rs72839977	10	127756109	T	C	39557	21337	0.0566623	0.044936	1.26095	0.207325	-0.00360915	0.0775264	-0.0465538	0.962869	-0.0665516	0.0874001	-0.76146	0.446382
rs1152653	10	127759334	A	G	39193	21147	-0.0135968	0.0119353	-1.1392	0.254619	0.0140816	0.0201621	0.698417	0.484917	0.022396	0.022318	1.00349	0.315623
rs7899641	10	127766907	G	A	39431	21269	0.0125019	0.0140654	0.888839	0.37409	-0.00455061	0.0239697	-0.189848	0.849428	-0.0127676	0.0259513	-0.491984	0.622731
rs1278354	10	127773975	A	G	39449	21279	0.00322871	0.0122164	0.264293	0.791554	-0.0180406	0.0208992	-0.863218	0.388017	-0.0027526	0.023027	-0.119538	0.904849
rs867867	10	127778107	C	T	39489	21301	-0.0164605	0.0126594	-1.30026	0.193511	0.0258284	0.0217263	1.18881	0.234515	0.0179301	0.0240995	0.744002	0.456875
rs117559737	10	127780587	T	G	39530	21320	0.0262056	0.0574967	0.455775	0.648552	-0.124027	0.103371	-1.19982	0.230209	0.186679	0.113477	1.64508	0.0999539
rs10794059	10	127780811	T	C	39498	21304	0.000619612	0.0132609	0.0467249	0.962733	0.0157649	0.0230728	0.683269	0.494437	-0.00339026	0.0254132	-0.133406	0.893872
rs1878030	10	127786509	C	T	39465	21288	0.00243218	0.0119767	0.203077	0.839075	-0.0072908	0.0207928	-0.35064	0.725859	-0.0111046	0.0230266	-0.482251	0.629628
rs2290845	10	127789598	G	A	37560	20264	-0.0267938	0.0238277	-1.12448	0.260809	0.0155044	0.0429409	0.361063	0.718052	0.0067386	0.046228	0.145769	0.884104
rs77736709	10	127790688	C	T	39320	21210	-0.0146454	0.0253732	-0.577201	0.563803	-0.0570533	0.0439238	-1.29892	0.193972	0.0395035	0.0475619	0.830569	0.406217
rs34202198	10	127790997	T	C	39410	21256	0.00536039	0.0131291	0.408282	0.683066	-0.00514416	0.0225321	-0.228304	0.81941	-0.00299776	0.0246105	-0.121808	0.903051
rs117333050	10	127795346	T	C	39570	21342	-0.0152347	0.0289093	-0.526984	0.598205	-0.088027	0.0518972	-1.69618	0.089852	0.104717	0.0542103	1.93167	0.0534
rs1278301	10	127795769	A	G	39296	21195	0.0102906	0.0244595	0.420717	0.673961	0.0497258	0.0417222	1.19183	0.233327	-0.0657961	0.0457931	-1.43681	0.150771
rs1278302	10	127798951	C	A	39162	21124	-0.00813255	0.0118671	-0.685305	0.493152	-0.0123193	0.0205046	-0.600809	0.547967	0.0274669	0.0226587	1.2122	0.225435
rs113590281	10	127800143	A	C	37094	20026	0.010553	0.029266	0.36059	0.718406	0.143334	0.0552713	2.59329	0.00950634	-0.125347	0.0589213	-2.12737	0.0333893
rs1278389	10	127805076	A	G	39363	21233	-0.00146835	0.0118501	-0.12391	0.901387	0.0121622	0.0203607	0.597338	0.550281	0.00276294	0.0223984	0.123354	0.901827
rs117644337	10	127805472	C	A	39193	21140	-0.0375788	0.0382001	-0.983734	0.325246	0.0513265	0.0661434	0.775988	0.437756	0.00597674	0.0712702	0.0838603	0.933168
rs117361384	10	127807238	C	T	39510	21309	-0.0434667	0.0524306	-0.829033	0.407086	-0.137477	0.097821	-1.40539	0.159904	0.083581	0.102712	0.813742	0.415792
rs75930317	10	127812026	A	C	38839	20949	0.0431115	0.0601442	0.716803	0.473496	0.0078635	0.110193	0.0713611	0.94311	-0.122731	0.118084	-1.03935	0.29864
rs1296669	10	127813183	T	C	39304	21199	-0.010809	0.0118244	-0.914125	0.360651	0.0233227	0.0205545	1.13468	0.256511	0.00396776	0.0226163	0.175438	0.860735
rs1278313	10	127814489	T	C	39525	21323	-0.00637616	0.0141605	-0.450278	0.65251	0.0253184	0.0241783	1.04715	0.295029	-0.00664309	0.0265822	-0.249907	0.802659
rs61863387	10	127821721	C	T	39399	21251	0.002383	0.0145708	0.163546	0.870088	-0.0221779	0.02539	-0.87349	0.382396	0.0295546	0.0275321	1.07346	0.283065
rs12415748	10	127823687	G	A	39565	21339	0.0123854	0.0443163	0.279477	0.779878	-0.132521	0.0775453	-1.70895	0.0874604	0.12491	0.083619	1.4938	0.135229
rs10751540	10	127823882	C	T	39316	21205	0.00412459	0.0118508	0.348042	0.727808	-0.0235651	0.0204148	-1.15431	0.248371	0.0198976	0.0225837	0.881063	0.378284
rs10901533	10	127825388	A	T	20033	10860	0.00279749	0.0217921	0.128372	0.897855	-0.0203654	0.0389427	-0.522957	0.601004	0.0242669	0.0422332	0.574594	0.565566
rs17154317	10	127832689	A	G	39518	21314	-0.0144423	0.0133777	-1.07958	0.28033	-0.0418146	0.0231486	-1.80636	0.0708626	0.048243	0.0254657	1.89443	0.0581679
rs12776125	10	127834142	G	A	39412	21258	-0.00646761	0.0119608	-0.540732	0.588692	0.0132438	0.0207466	0.638361	0.523239	0.00934131	0.0227765	0.41013	0.681711
rs72631157	10	127834215	T	C	39482	21298	-0.051326	0.0838476	-0.612134	0.540449	0.103717	0.151265	0.685665	0.492924	-0.0801849	0.152344	-0.526341	0.598651
rs78730513	10	127836278	A	G	39516	21314	0.0291822	0.128421	0.227238	0.820239	-0.221667	0.256503	-0.86419	0.387483	0.251387	0.270359	0.929827	0.35246
rs76422770	10	127839507	T	C	39359	21236	0.00666983	0.03941	0.169242	0.865606	-0.00649492	0.0681446	-0.0953109	0.924068	0.0123921	0.0718402	0.172495	0.863048
rs1466358	10	127843641	C	T	39188	21142	-0.00766896	0.0121844	-0.629409	0.529081	-0.0276196	0.0209396	-1.31901	0.187165	0.0257851	0.0231588	1.11341	0.265534
rs1674924	10	127850507	C	T	39484	21295	0.00811508	0.0119371	0.67982	0.496619	-0.00217018	0.0204791	-0.10597	0.915606	-0.00210731	0.0225734	-0.0933537	0.925623
rs7077301	10	127852115	A	C	39281	21189	-0.0147243	0.0120736	-1.21955	0.222637	-0.0160241	0.0208715	-0.767749	0.442636	0.0400125	0.0230322	1.73724	0.0823447
rs61863408	10	127852936	T	C	39493	21295	0.0221967	0.0194251	1.14268	0.253171	-0.0303326	0.0334304	-0.907337	0.364229	-0.0143047	0.0357089	-0.400592	0.688721
rs11244859	10	127854380	T	C	39235	21167	-0.00754968	0.0149415	-0.505282	0.61336	0.0537629	0.0253848	2.11792	0.0341818	-0.0240898	0.0276885	-0.87003	0.384284
rs1471244	10	127855392	A	G	39597	21357	0.0113493	0.0264357	0.429317	0.667693	-0.0328308	0.0452886	-0.724924	0.468499	-0.00597456	0.0496795	-0.120262	0.904275
rs898325	10	127855523	A	C	39421	21264	-0.0056715	0.0149926	-0.378287	0.705217	-0.0102442	0.0261198	-0.3922	0.69491	0.0209349	0.0285284	0.733826	0.463055
rs11592681	10	127859150	G	A	39213	21151	0.000739311	0.017173	0.0430507	0.965661	-0.023159	0.0308958	-0.749585	0.453505	0.0128158	0.0338811	0.378257	0.70524
rs1676752	10	127859791	G	T	39565	21339	0.0119637	0.0173335	0.690205	0.490065	0.0212737	0.0296073	0.718529	0.472431	-0.0281168	0.0321551	-0.874414	0.381893
rs1674943	10	127859794	T	G	39317	21208	0.000668333	0.0119783	0.0557952	0.955505	-0.00937136	0.0208674	-0.449092	0.653366	0.00428381	0.0230398	0.18593	0.852499
rs75917702	10	127860601	A	G	39515	21315	-0.0291137	0.0198056	-1.46998	0.141568	0.0882022	0.0346062	2.54874	0.0108114	-0.0321392	0.0377686	-0.85095	0.394797
rs7083079	10	127861858	G	A	38507	20775	0.00948667	0.0118672	0.799405	0.424055	-0.0300813	0.0206804	-1.45458	0.145786	0.0220239	0.0227777	0.966909	0.33359
rs12773005	10	127863802	A	G	39563	21340	-0.0461666	0.0348694	-1.32399	0.185508	-0.0593679	0.0603475	-0.983767	0.32523	0.124596	0.064421	1.93409	0.0531023
rs80006492	10	127867162	C	A	39435	21272	0.0496114	0.0268571	1.84723	0.0647134	0.0290096	0.0461925	0.628014	0.529995	-0.0573556	0.0498159	-1.15135	0.249588
rs12254689	10	127867994	C	T	38859	20958	0.0206686	0.0167086	1.237	0.216087	-0.0207077	0.0291656	-0.710005	0.477701	-0.0257803	0.031735	-0.812362	0.416584
rs11244874	10	127875125	C	T	39411	21259	0.0359963	0.0415644	0.866038	0.386469	-0.0173924	0.07273	-0.239137	0.810999	0.00958783	0.0795313	0.120554	0.904044
rs2126744	10	127875516	C	G	38546	20791	-0.0199886	0.0228355	-0.87533	0.381394	0.0581256	0.0394611	1.47298	0.140756	-0.019762	0.0424584	-0.465443	0.641614
rs17745507	10	127875739	T	A	39233	21167	-0.00936106	0.0136794	-0.684319	0.493774	-0.0100094	0.0236181	-0.423803	0.671709	0.0470654	0.025939	1.81446	0.0696062
rs17154488	10	127882922	C	T	39548	21330	-0.0056707	0.0338015	-0.167765	0.866768	-0.153472	0.0591711	-2.5937	0.00949482	0.165748	0.064157	2.58347	0.00978111
rs2930122	10	127883396	T	C	39411	21260	-0.0289451	0.0261479	-1.10698	0.268304	0.0413245	0.0466433	0.88597	0.375634	-0.0133156	0.0489999	-0.271747	0.785816
rs2927504	10	127886463	C	T	38265	20652	0.00669956	0.0144261	0.464406	0.642357	0.00911934	0.0251849	0.362096	0.717281	-0.0158021	0.0275254	-0.574091	0.565906
rs73380597	10	127887041	G	C	39479	21297	-0.0340672	0.115585	-0.294736	0.768195	0.0765743	0.241381	0.317234	0.751066	-0.0666844	0.271296	-0.245799	0.805838
rs11244883	10	127891398	A	G	39572	21345	-0.0233956	0.0329548	-0.709929	0.477748	0.0756467	0.0594151	1.27319	0.202951	0.010943	0.0631191	0.173371	0.86236
rs117075313	10	127893631	A	G	39542	21330	0.00337293	0.0235758	0.143068	0.886237	-0.00716116	0.0402727	-0.177817	0.858867	0.0286109	0.0439866	0.650446	0.515404
rs75838468	10	127895253	T	C	39555	21333	0.0972311	0.0925828	1.05021	0.293623	-0.0552463	0.16528	-0.334258	0.738185	0.00376793	0.174104	0.0216418	0.982734
rs6597746	10	127895762	G	A	38664	20850	0.0321504	0.0149446	2.1513	0.0314527	-0.00062048	0.0262804	-0.02361	0.981164	-0.0326735	0.0284799	-1.14725	0.251279
rs4019515	10	127903316	A	G	39588	21354	-0.0577533	0.0539518	-1.07046	0.284411	-0.0802326	0.0964636	-0.83174	0.405556	0.10065	0.10481	0.96031	0.336899
rs80133393	10	127904435	T	C	38956	21018	-0.0635297	0.0346735	-1.83223	0.0669175	0.0378526	0.0650902	0.58154	0.560876	0.0336688	0.0693712	0.485343	0.627433
rs7089454	10	127904710	C	T	39490	21299	0.0105963	0.0130839	0.809877	0.418011	-0.00626253	0.0232397	-0.269476	0.787563	0.00392696	0.0252288	0.155654	0.876306
rs7074743	10	127915016	A	G	39580	21348	0.00415415	0.0339861	0.122231	0.902716	-0.0172642	0.0619695	-0.278592	0.780558	0.0745318	0.0664037	1.1224	0.261691
rs10901564	10	127918614	C	A	37286	20141	-0.0424128	0.0372678	-1.13806	0.255097	0.136761	0.0698288	1.95851	0.05017	-0.0391553	0.0737863	-0.530659	0.595655
rs117844375	10	127921106	T	C	39396	21252	-0.037452	0.0326812	-1.14598	0.251804	0.0156673	0.0602087	0.260216	0.794697	0.063268	0.0659387	0.959497	0.337308
rs3858314	10	127922388	T	C	39393	21247	-0.00732471	0.0203438	-0.360046	0.718812	0.014165	0.0353063	0.401204	0.68827	-0.00451629	0.0384927	-0.117328	0.9066
rs4962525	10	127929138	G	A	39316	21211	-0.00294291	0.0116988	-0.251556	0.801384	-0.000385724	0.0207175	-0.0186183	0.985146	-0.00449584	0.0228099	-0.1971	0.843749
rs2242389	10	127931073	A	G	39547	21331	-0.0621846	0.0496179	-1.25327	0.210108	-0.00609259	0.0908419	-0.0670681	0.946528	0.0850547	0.0973977	0.873272	0.382515
rs77381112	10	127934162	A	G	39529	21320	-0.0237013	0.0405897	-0.583925	0.559271	0.123745	0.0743912	1.66343	0.0962258	-0.0914365	0.0792832	-1.15329	0.248792
rs76539743	10	127936111	A	G	39502	21306	-0.0155475	0.0259684	-0.598707	0.549369	0.0223381	0.0454922	0.491032	0.623404	0.0123251	0.0488892	0.252104	0.800961
rs2279753	10	127942005	C	G	39502	21309	-0.00636687	0.0206131	-0.308874	0.757417	0.000408853	0.0356006	0.0114844	0.990837	0.0153541	0.0387961	0.395764	0.692279
rs2279754	10	127942158	A	G	39381	21242	-0.15353	0.0751	-2.04434	0.0409198	-0.146301	0.143223	-1.02149	0.307022	0.306963	0.154664	1.98471	0.0471766
rs6597750	10	127943038	A	C	39292	21200	-0.00244808	0.0116985	-0.209263	0.834243	-0.00258954	0.0207079	-0.125051	0.900483	-0.00806666	0.0228125	-0.353607	0.723634
rs12771688	10	127943457	A	G	39187	21138	-0.0139233	0.0153098	-0.909438	0.363119	0.0105264	0.0266895	0.394402	0.693284	0.0120191	0.0289656	0.414943	0.678184
rs7075337	10	127946698	G	C	39402	21257	-0.00787196	0.0140665	-0.559623	0.575737	-0.00553161	0.0249509	-0.221699	0.824548	0.0152299	0.0269623	0.564859	0.572169
rs80314400	10	127948491	T	G	39540	21328	0.0257336	0.0238001	1.08124	0.279591	0.00671992	0.0414128	0.162267	0.871096	-0.0522417	0.0451772	-1.15637	0.247529
rs11244925	10	127956401	T	G	39408	21257	0.0039726	0.0426552	0.0931327	0.925798	0.0397003	0.0782971	0.507046	0.612122	-0.0765912	0.0826025	-0.927227	0.353809
rs4962545	10	127957049	T	G	39552	21333	-0.0312381	0.0345076	-0.905252	0.365332	-0.052249	0.062803	-0.83195	0.405437	0.0693037	0.0670617	1.03343	0.301402
rs72828714	10	127957439	T	C	39382	21239	-0.00568095	0.0235658	-0.241067	0.809503	0.00618453	0.0410428	0.150685	0.880224	0.00550457	0.0433576	0.126957	0.898974
rs4962546	10	127961035	G	A	39109	21093	-0.0112901	0.0216044	-0.522585	0.601263	-0.0151913	0.0379092	-0.400728	0.68862	0.0298438	0.0405202	0.736516	0.461417
rs10901580	10	127962222	T	C	39342	21225	-0.0156042	0.0116907	-1.33476	0.181956	-0.00737883	0.0205172	-0.359641	0.719116	0.0189281	0.0226651	0.83512	0.40365
rs78965242	10	127962392	T	A	39011	21043	0.00955522	0.0412932	0.2314	0.817004	-0.162239	0.0752371	-2.15637	0.0310545	0.0424637	0.0806885	0.526267	0.598703
rs75316572	10	127967532	T	C	39565	21341	0.00536268	0.0429468	0.124868	0.900628	0.0163584	0.0780641	0.209551	0.834018	-0.0723817	0.0825956	-0.876339	0.380846
rs140373673	10	127967548	T	C	39508	21310	0.0617329	0.133524	0.462334	0.643842	0.0219927	0.241176	0.0911894	0.927342	0.0700159	0.254663	0.274936	0.783366
rs118132735	10	127975679	T	A	39464	21286	0.00363088	0.0260607	0.139324	0.889194	-0.00863554	0.0450646	-0.191626	0.848035	0.0519578	0.0488867	1.06282	0.287864
rs11244932	10	127978216	A	G	39369	21234	-0.0146418	0.0133263	-1.09871	0.271894	-0.0224446	0.0233914	-0.959526	0.337294	0.0363383	0.0255903	1.42	0.155607
rs10901584	10	127979263	A	G	39413	21259	-0.0205185	0.0169613	-1.20972	0.226385	0.0263701	0.0296007	0.890862	0.373003	0.0193202	0.0320283	0.603222	0.546361
rs12573003	10	127980777	C	T	39142	21114	-0.0196367	0.0117878	-1.66585	0.0957432	0.0139934	0.0206926	0.676253	0.49888	0.0201614	0.0229165	0.879773	0.378982
rs77582100	10	127980857	C	T	39479	21297	0.00654094	0.028631	0.228457	0.819291	0.011952	0.0490649	0.243596	0.807544	-0.0152531	0.0517987	-0.294468	0.768401
rs77072540	10	127980954	A	G	39530	21321	-0.0250983	0.0573272	-0.437808	0.661525	-0.217392	0.105386	-2.06282	0.03913	0.251644	0.113906	2.20923	0.0271587
rs67318184	10	127981133	A	G	39567	21343	-0.00580806	0.0236953	-0.245115	0.806368	-0.00658929	0.0413013	-0.159542	0.873242	0.00458135	0.0439898	0.104146	0.917054
rs76285058	10	127983157	T	C	39527	21324	0.0161866	0.0431676	0.374971	0.707682	0.0221939	0.0743566	0.29848	0.765337	-0.0372634	0.079532	-0.468533	0.639403
rs118063153	10	127985027	T	C	39575	21346	0.0105324	0.0393286	0.267806	0.788849	-0.154736	0.0664595	-2.32828	0.0198974	0.076987	0.0711009	1.08279	0.278904
rs7918068	10	127988695	C	T	39294	21199	0.0347889	0.0137673	2.52691	0.011507	0.00516913	0.0239162	0.216136	0.828882	-0.0477638	0.0262757	-1.81779	0.0690956
rs78622296	10	127990426	T	C	37945	20476	-0.0103386	0.042079	-0.245696	0.805918	0.0175385	0.0790581	0.221843	0.824436	-0.00246846	0.0828051	-0.0298104	0.976218
rs2366710	10	127992190	C	A	39512	21312	-0.00492867	0.0185917	-0.265101	0.790931	0.0239019	0.0318398	0.750693	0.452838	-0.0305641	0.0341657	-0.894585	0.371009
rs4420178	10	127996741	G	A	39304	21200	0.0319119	0.0138179	2.30946	0.0209179	-0.00919973	0.0241004	-0.381725	0.702666	-0.0347305	0.0263902	-1.31604	0.188161
rs9422969	10	127997303	A	G	39457	21282	0.00231744	0.0134688	0.17206	0.863391	-0.0266629	0.0234462	-1.13719	0.255457	0.0120178	0.0256811	0.467962	0.639812
rs72828734	10	127999256	T	C	39527	21319	-0.0437034	0.0306272	-1.42695	0.153595	0.0652283	0.0548613	1.18897	0.234452	0.00365396	0.0589208	0.0620148	0.950551
rs4962548	10	127999424	C	T	39323	21215	-0.00334913	0.0169034	-0.198133	0.842941	-0.00207711	0.0296191	-0.0701273	0.944092	-0.0276953	0.0321254	-0.8621	0.388633
rs11244950	10	128000478	A	G	39379	21238	-0.011177	0.0139527	-0.801061	0.423097	-0.00439909	0.0239408	-0.183749	0.854211	0.0435807	0.0264151	1.64984	0.0989759
rs10901587	10	128001759	T	C	39531	21323	-0.00282312	0.0136411	-0.206957	0.836043	-0.0154291	0.0240168	-0.642428	0.520595	0.0313698	0.0265143	1.18313	0.236759
rs17154713	10	128002338	G	A	39465	21285	0.0239313	0.0127521	1.87665	0.0605656	0.00818133	0.0223178	0.366583	0.71393	-0.0506776	0.0246883	-2.0527	0.0401021
rs11244953	10	128002598	A	G	39520	21316	0.0169086	0.0285239	0.592789	0.553322	-0.0836957	0.0498982	-1.67733	0.0934778	0.082871	0.0537673	1.54129	0.123246
rs4962552	10	128004665	C	A	39272	21183	-0.00194355	0.0289623	-0.0671063	0.946497	0.032548	0.0500568	0.650222	0.515549	0.00182606	0.0541501	0.0337222	0.973099
rs11244954	10	128005880	A	C	39542	21330	-0.0288132	0.0129182	-2.23044	0.0257181	0.0143353	0.0222018	0.645681	0.518486	0.0418269	0.0244949	1.70758	0.0877146
rs12772855	10	128006670	A	G	39385	21245	-0.00563479	0.01607	-0.35064	0.725858	-0.0119267	0.0278577	-0.42813	0.668556	0.00876997	0.0300545	0.291803	0.770438
rs7097346	10	128007683	A	G	39289	21189	0.0203565	0.0122321	1.66418	0.0960755	0.0126152	0.0211093	0.597616	0.550096	-0.0598302	0.0233129	-2.56639	0.0102762
rs10901590	10	128008557	T	C	38104	20549	-4.08563e-05	0.0144597	-0.00282553	0.997746	0.00176752	0.0254213	0.0695292	0.944568	0.0128859	0.028114	0.458346	0.646704
rs117461603	10	128008613	A	G	39568	21340	0.0709389	0.0342544	2.07094	0.0383641	-0.068502	0.0597901	-1.14571	0.251916	-0.0637833	0.0624707	-1.02101	0.307249
rs3847468	10	128014352	T	G	39292	21186	-0.0262004	0.0142785	-1.83495	0.0665131	-0.0137657	0.0248043	-0.554975	0.578912	0.0589688	0.0271533	2.1717	0.0298785
rs3847469	10	128014803	G	A	39478	21295	-0.0206006	0.0141703	-1.45379	0.146005	-0.0153123	0.0245235	-0.624393	0.53237	0.0534931	0.0268591	1.99162	0.0464128
rs10901593	10	128016929	T	C	39457	21287	-0.00792381	0.0127304	-0.622431	0.533658	-0.0176881	0.0221105	-0.799987	0.423718	0.0361152	0.024322	1.48488	0.137576
rs117323642	10	128021034	A	C	39506	21311	-0.0506333	0.0547488	-0.92483	0.355054	0.052878	0.0953783	0.554403	0.579303	0.128327	0.102682	1.24976	0.211388
rs72828747	10	128022684	A	G	34530	18636	-0.116804	0.0525795	-2.22147	0.0263191	0.201034	0.0937574	2.1442	0.0320172	0.0100619	0.0993283	0.101299	0.919313
rs10736871	10	128024772	G	A	39330	21217	0.0249707	0.0121713	2.05162	0.040207	0.0171743	0.0210002	0.817818	0.413461	-0.0706951	0.0231577	-3.05277	0.00226739
rs9422971	10	128031401	C	G	39493	21304	-0.0182627	0.0206081	-0.886191	0.375515	0.0493845	0.0352246	1.40199	0.160918	-0.0341311	0.037582	-0.908177	0.363784
rs112327955	10	128045913	C	G	39385	21245	0.0373704	0.0244409	1.52901	0.126262	-0.000951328	0.043832	-0.021704	0.982684	-0.0840271	0.0468694	-1.79279	0.073006
rs79063225	10	128058562	C	T	39504	21308	0.0250911	0.0492605	0.509356	0.610502	0.0275568	0.0861053	0.320036	0.748941	-0.105152	0.0912952	-1.15178	0.24941
rs11244969	10	128068527	C	A	36792	19865	-0.00568949	0.0127089	-0.447678	0.654385	-0.0444649	0.022037	-2.01773	0.0436189	0.0631393	0.0242961	2.59874	0.00935653
rs11244970	10	128068677	G	A	39445	21280	-0.0311072	0.0169851	-1.83144	0.0670342	0.0147468	0.0290282	0.508015	0.611443	0.0525419	0.0313023	1.67853	0.0932432
rs10901606	10	128075882	T	C	31617	17111	-0.0292189	0.0189099	-1.54517	0.122306	0.0181698	0.0328456	0.553187	0.580135	0.0480771	0.0356497	1.3486	0.177467
rs67348678	10	128080561	A	G	39428	21269	0.0151121	0.0231124	0.653851	0.513208	0.0133429	0.0405949	0.328683	0.742395	-0.0233275	0.0432122	-0.539836	0.58931
rs10751549	10	128081325	A	G	39491	21300	0.0106529	0.011786	0.903866	0.366066	0.0219887	0.0204158	1.07704	0.281461	-0.048454	0.02253	-2.15064	0.0315049
rs12783662	10	128082813	C	T	39483	21301	0.00588082	0.0175473	0.33514	0.737519	0.0147006	0.031201	0.471158	0.637528	-0.00405579	0.0338121	-0.119951	0.904522
rs74158265	10	128083624	A	C	39371	21236	-0.0107519	0.0222107	-0.484089	0.628323	-0.0109352	0.0396809	-0.275578	0.782872	0.010522	0.0432022	0.243553	0.807577
rs4962553	10	128086622	T	G	39527	21321	-0.0311343	0.0143021	-2.1769	0.029488	0.010786	0.0248891	0.433362	0.664752	0.0372322	0.0269459	1.38174	0.167052
rs4962554	10	128086731	T	G	38132	20589	0.0181654	0.038466	0.472246	0.636751	-0.160647	0.0707227	-2.2715	0.0231167	0.142991	0.0779982	1.83325	0.0667648
rs60522642	10	128091661	C	T	33760	18229	-0.0609905	0.017382	-3.50883	0.000450085	0.0414498	0.0307167	1.34942	0.177201	0.0412137	0.0331215	1.24432	0.213382
rs10901607	10	128096073	G	T	39422	21268	0.0100185	0.0183975	0.54456	0.586056	-0.0302694	0.0321139	-0.942563	0.345905	0.019858	0.0350248	0.566969	0.570735
rs7095414	10	128099361	C	T	39480	21293	0.0265475	0.018346	1.44704	0.147885	-4.16286e-05	0.032014	-0.00130032	0.998962	-0.0388477	0.0344774	-1.12676	0.259844
rs79669091	10	128106335	T	C	39537	21326	0.000687098	0.0329245	0.0208689	0.98335	0.0262085	0.0587155	0.446364	0.655335	-0.0657883	0.0619109	-1.06263	0.28795
rs72830751	10	128109395	C	A	39127	21105	0.0150059	0.0191286	0.784473	0.432763	-0.0321812	0.0334465	-0.962167	0.335966	0.00613598	0.0362754	0.16915	0.865679
rs35124467	10	128112052	T	C	39459	21281	-0.0127863	0.0130772	-0.977755	0.328196	0.0036538	0.0224855	0.162496	0.870916	0.0276816	0.0247407	1.11887	0.263197
rs12267494	10	128113029	T	C	39422	21262	-0.0464855	0.0234726	-1.98041	0.0476573	0.048639	0.0409621	1.18741	0.235064	0.038392	0.043512	0.882331	0.377598
rs10901609	10	128113320	G	A	39503	21308	0.023221	0.013545	1.71436	0.0864629	-0.0174317	0.0236996	-0.735527	0.462019	-0.025786	0.0256245	-1.0063	0.31427
rs56239671	10	128114282	C	T	37159	20062	0.0481813	0.0443674	1.08596	0.277495	0.0828076	0.0774068	1.06977	0.284723	-0.13706	0.0826995	-1.65732	0.0974548
rs7099858	10	128117765	A	G	38437	20723	-0.0178141	0.0153387	-1.16138	0.245485	0.0174841	0.0269838	0.647949	0.517018	0.00215234	0.0295201	0.0729111	0.941877
rs56089081	10	128120687	A	G	39450	21279	0.00234612	0.0159088	0.147473	0.882759	0.00714693	0.0276512	0.258468	0.796046	-0.0244119	0.0297424	-0.820778	0.411773
rs4246192	10	128122532	G	A	31108	16831	-0.0146055	0.0211183	-0.691602	0.489187	-0.00321954	0.0372037	-0.0865383	0.931038	-0.003423	0.0402981	-0.084942	0.932308
rs7900906	10	128122827	C	T	39503	21307	-0.0108189	0.0123333	-0.877205	0.380375	-0.0313298	0.0211773	-1.47941	0.139032	0.0440848	0.0232813	1.89357	0.0582815
rs113582613	10	128123627	T	C	39494	21303	0.00951679	0.0306983	0.310011	0.756553	-0.00037121	0.0516134	-0.00719212	0.994262	0.00247007	0.0554549	0.044542	0.964472
rs10794083	10	128126229	G	A	31505	17050	-0.0219533	0.0214263	-1.0246	0.305554	0.000925808	0.037569	0.0246429	0.98034	0.0100809	0.0405263	0.24875	0.803554
rs4325239	10	128127580	G	A	39266	21180	-0.0120708	0.0121358	-0.994637	0.319913	-0.0303553	0.0208601	-1.45519	0.145617	0.0436516	0.0230963	1.88998	0.0587609
rs4962558	10	128141955	C	T	39357	21230	-0.0114119	0.0146518	-0.778876	0.436053	0.00679078	0.0250476	0.271116	0.786302	0.0188599	0.0274773	0.686382	0.492472
rs10751556	10	128143338	C	A	39470	21284	-0.0358743	0.0163256	-2.19742	0.0279902	0.0094832	0.0287704	0.329617	0.74169	0.040343	0.0311642	1.29453	0.195482
rs7091466	10	128144078	G	T	39386	21245	-0.0226258	0.0142305	-1.58995	0.111847	0.0211329	0.0251299	0.840947	0.400377	0.0138424	0.0274961	0.50343	0.614662
rs11599670	10	128144858	G	A	39440	21272	-0.00585812	0.0240794	-0.243283	0.807786	0.0732347	0.0426083	1.71879	0.0856525	-0.0487638	0.0462267	-1.05488	0.291479
rs76847309	10	128144883	G	A	39542	21330	0.013471	0.0492634	0.273449	0.784508	-0.0950907	0.0871805	-1.09073	0.27539	-0.0403322	0.095342	-0.423027	0.672276
rs12246110	10	128144886	A	G	39378	21238	0.0105126	0.0121569	0.86474	0.387182	-0.0498034	0.0212163	-2.34742	0.018904	0.0427962	0.023436	1.82609	0.0678369
rs10901612	10	128145099	T	C	38668	20870	0.011816	0.0119228	0.991037	0.321668	0.00948601	0.0204031	0.464929	0.641982	-0.0193326	0.0226	-0.855424	0.392316
rs77548755	10	128145950	A	G	39575	21345	-0.00447006	0.0254209	-0.175842	0.860418	-0.0419566	0.0459694	-0.912706	0.361397	0.0507947	0.0493367	1.02955	0.30322
rs139123090	10	128147738	A	G	39541	21329	-0.111534	0.0771125	-1.44639	0.148069	-0.367774	0.13683	-2.68781	0.00719216	0.484241	0.150875	3.20956	0.00132939
rs7077404	10	128147884	A	C	39410	21256	0.0112561	0.0126165	0.892173	0.3723	0.0188078	0.022009	0.854549	0.392801	-0.0130694	0.0240938	-0.542438	0.587517
rs55945416	10	128147905	A	G	39402	21254	-0.00117216	0.0164499	-0.0712564	0.943194	0.0324745	0.0287145	1.13094	0.258079	0.00397009	0.0308686	0.128613	0.897664
rs7098669	10	128148056	C	T	39532	21321	0.014414	0.0125614	1.14748	0.251182	0.0140811	0.0219059	0.642797	0.520356	-0.00859796	0.0240233	-0.357901	0.720417
rs12412320	10	128150096	T	G	39536	21328	-0.133156	0.156635	-0.850104	0.395267	0.0925596	0.297611	0.311009	0.755794	0.24418	0.316818	0.770726	0.440869
rs7079561	10	128153755	G	A	39350	21222	0.00059907	0.0158479	0.0378013	0.969846	0.0232987	0.0279409	0.833856	0.404362	-0.00881458	0.0305102	-0.288906	0.772653
rs6597771	10	128154513	T	C	39425	21268	-0.0142088	0.0117046	-1.21395	0.224766	-0.0102963	0.0204184	-0.504265	0.614075	0.0204903	0.0224916	0.911022	0.362284
rs61863934	10	128154686	T	C	39302	21198	0.0035808	0.0134377	0.266473	0.789875	-0.00663196	0.0233361	-0.284193	0.776262	-0.0132848	0.0256432	-0.518064	0.604413
rs9919433	10	128157085	C	T	39437	21274	0.0134291	0.0127594	1.05249	0.292576	0.0135742	0.0223211	0.608132	0.5431	-0.00586415	0.024463	-0.239716	0.810551
rs7897106	10	128160530	G	A	39183	21139	0.013971	0.0162706	0.858667	0.390524	-0.00918847	0.0284948	-0.322461	0.747103	0.00166464	0.0310585	0.053597	0.957256
rs117441204	10	128162871	T	A	39278	21182	0.015188	0.0221773	0.684847	0.493441	-0.00970034	0.0382472	-0.253622	0.799787	0.0297185	0.0408935	0.72673	0.467391
rs10901614	10	128172037	A	G	39401	21251	0.00382413	0.0160409	0.238399	0.811571	0.0120323	0.0282015	0.426655	0.669631	0.0148896	0.0304739	0.488603	0.625123
rs4381292	10	128180189	A	G	39376	21244	0.00585011	0.0166798	0.35073	0.725791	0.0106309	0.0291847	0.364264	0.715661	0.0170214	0.0316589	0.53765	0.590819
rs79432525	10	128183195	G	T	39569	21344	-0.00562618	0.0380182	-0.147986	0.882354	0.0745563	0.0692489	1.07664	0.28164	-0.0777723	0.0754823	-1.03034	0.302851
rs7093950	10	128183308	G	A	39459	21278	0.0118279	0.0117016	1.01079	0.312115	0.00506408	0.0205169	0.246825	0.805044	-0.0143211	0.0225102	-0.636204	0.524643
rs61863942	10	128183434	G	C	39365	21237	-0.00272478	0.0421106	-0.0647054	0.948409	-0.0502271	0.0746255	-0.673056	0.500912	0.0428192	0.0792979	0.53998	0.589211
rs77702873	10	128185714	T	C	39457	21287	0.001719	0.0269225	0.06385	0.94909	-0.0220099	0.0477952	-0.460505	0.645154	0.0348216	0.0512685	0.6792	0.497011
rs7899086	10	128186162	T	A	29903	16191	0.0131394	0.0135912	0.966761	0.333664	-0.0141481	0.0239878	-0.589804	0.555322	-0.00602431	0.0263106	-0.228969	0.818893
rs61863952	10	128189440	T	C	39520	21319	0.0551194	0.0536796	1.02682	0.304504	-0.0565008	0.0963568	-0.586371	0.557627	0.0767752	0.103452	0.742131	0.458008
rs61863954	10	128191222	G	A	38354	20687	0.0150771	0.0139697	1.07927	0.280467	0.00251289	0.024729	0.101617	0.91906	-0.0444502	0.0270457	-1.64352	0.100275
rs10510159	10	128191368	C	T	38264	20639	0.0109413	0.0137453	0.796004	0.42603	0.0119189	0.0243731	0.48902	0.624827	-0.0460355	0.0267025	-1.72401	0.0847052
rs11245007	10	128192985	T	C	39364	21239	0.0253945	0.0127177	1.99678	0.0458489	-0.00188717	0.0223809	-0.0843204	0.932802	-0.0078512	0.0245989	-0.319168	0.749599
rs145052480	10	128193125	T	C	39509	21312	0.0806122	0.079277	1.01684	0.309229	-0.266859	0.14858	-1.79606	0.072485	0.0336572	0.155236	0.216813	0.828354
rs144072115	10	128193341	A	G	39566	21342	0.0401394	0.164201	0.244454	0.806879	-0.0894939	0.330234	-0.271001	0.78639	0.355765	0.376614	0.94464	0.344843
rs11245008	10	128193368	T	C	39429	21270	0.0580748	0.0168067	3.45546	0.000549359	-0.016011	0.0296233	-0.540486	0.588862	-0.0347599	0.031934	-1.08849	0.276377
rs4962562	10	128198136	G	A	39374	21233	0.0498865	0.0164492	3.03275	0.00242332	-0.0271506	0.0285357	-0.951463	0.341369	-0.0247713	0.0309171	-0.801219	0.423005
rs73373058	10	128201182	T	G	39558	21338	-0.00583919	0.0239644	-0.243661	0.807493	-0.0198818	0.0430388	-0.46195	0.644117	0.0162254	0.0463454	0.350098	0.726265
rs56212030	10	128205290	T	G	39428	21270	-0.00133086	0.0175074	-0.076017	0.939406	-0.0204329	0.0301578	-0.677534	0.498067	0.00767527	0.0327455	0.234392	0.814681
rs11599887	10	128209140	T	C	39507	21307	-0.00725046	0.0168389	-0.430577	0.666776	0.011154	0.0288279	0.386915	0.698819	0.00376891	0.0316223	0.119185	0.905129
rs1036454	10	128211574	A	G	39323	21211	0.0226196	0.0160611	1.40834	0.159029	0.0064205	0.0276719	0.232022	0.816521	-0.0303517	0.0301331	-1.00725	0.313813
rs117523300	10	128214041	T	C	39361	21234	0.0200469	0.0257536	0.778413	0.436325	-0.0407779	0.0451074	-0.904019	0.365985	0.0149322	0.0478458	0.312089	0.754973
rs74158829	10	128215613	A	G	39453	21283	-0.00908382	0.0272049	-0.333903	0.738452	-0.0407092	0.048996	-0.830868	0.406048	0.0680076	0.0526641	1.29135	0.196583
rs11245022	10	128222816	C	G	39540	21326	0.00639441	0.0338129	0.189112	0.850005	0.00928589	0.0613205	0.151432	0.879635	-0.0600387	0.0652915	-0.919549	0.357809
rs78168818	10	128223262	A	G	39526	21320	0.0796477	0.0702784	1.13332	0.257081	-0.0251733	0.126475	-0.199038	0.842233	-0.0462047	0.137182	-0.336813	0.736258
rs117305462	10	128225586	A	G	39426	21272	-0.0293594	0.030405	-0.965611	0.334239	-0.000977317	0.0559972	-0.017453	0.986075	-0.0316085	0.060679	-0.520914	0.602427
rs1370109	10	128227769	G	A	38822	20937	5.32277e-06	0.0121501	0.000438086	0.99965	0.0106241	0.0214275	0.495813	0.620026	-0.0114847	0.0235998	-0.486646	0.626509
rs11245024	10	128227813	A	C	39561	21338	-0.0450801	0.0276775	-1.62876	0.103363	0.113617	0.0476641	2.3837	0.0171396	-0.0363562	0.0516395	-0.704038	0.481409
rs72831279	10	128228708	A	G	39492	21302	0.0552502	0.0206092	2.68085	0.00734361	-0.0439514	0.0363213	-1.21007	0.226251	-0.0338647	0.039096	-0.866193	0.386384
rs12780232	10	128231556	C	T	39508	21310	-0.0146865	0.0143976	-1.02007	0.307695	0.00813235	0.0253977	0.320201	0.748816	0.00695254	0.0275514	0.252348	0.800772
rs11245026	10	128233231	C	T	39522	21318	-0.00795268	0.0282066	-0.281944	0.777987	-0.0094082	0.0518542	-0.181436	0.856026	0.0145282	0.0562334	0.258356	0.796132
rs11245027	10	128233446	G	C	39476	21297	-0.00325269	0.0169982	-0.191355	0.848247	-0.0444635	0.0296549	-1.49936	0.133779	0.0134753	0.0321432	0.419226	0.675051
rs11245028	10	128233463	G	A	39530	21325	-0.00445662	0.0356429	-0.125035	0.900496	-0.126774	0.0644707	-1.96639	0.049254	0.0118491	0.0694529	0.170606	0.864533
rs75004491	10	128233729	G	A	39552	21335	0.00191259	0.0378582	0.0505199	0.959708	0.00557615	0.0646994	0.0861855	0.931319	0.00204347	0.0701535	0.0291285	0.976762
rs11245030	10	128234001	G	T	39182	21139	0.00861159	0.01267	0.679683	0.496705	-0.0287251	0.0223085	-1.28763	0.197874	0.0131495	0.0244719	0.537329	0.59104
rs11245032	10	128236106	A	G	39332	21215	-0.00908394	0.012161	-0.746975	0.455078	0.0213224	0.0207442	1.02787	0.30401	-0.00849661	0.0229875	-0.369618	0.711667
rs12781950	10	128240801	C	T	39368	21232	0.0267098	0.0275774	0.968539	0.332775	-0.00513093	0.0484208	-0.105965	0.91561	-0.050495	0.051404	-0.982316	0.325944
rs9787689	10	128241239	A	G	39193	21150	-0.0113274	0.0119386	-0.948807	0.342719	0.0199875	0.0201856	0.990189	0.322082	0.0119014	0.0224116	0.531036	0.595394
rs7910543	10	128243410	T	C	39493	21306	0.015431	0.0129326	1.19318	0.232797	-0.017619	0.0225414	-0.78163	0.434432	-0.00424269	0.0248546	-0.1707	0.864459
rs10794090	10	128249065	T	C	39306	21204	-0.00945378	0.0120263	-0.786091	0.431814	0.00692307	0.0202342	0.342148	0.73224	0.0184145	0.0224653	0.819686	0.412395
rs7080945	10	128249761	T	G	39454	21279	0.00452205	0.0207375	0.218062	0.827381	-0.0325068	0.036328	-0.894816	0.370886	0.0192088	0.0391174	0.491055	0.623388
rs11245044	10	128252212	C	T	39444	21273	0.00401864	0.0150543	0.266943	0.789513	-0.0222579	0.0265416	-0.838604	0.401691	0.0215186	0.0286744	0.750444	0.452987
rs117217940	10	128252741	A	G	39476	21294	-0.0342874	0.0238206	-1.4394	0.150036	0.0649011	0.0420522	1.54335	0.122746	0.0570685	0.0446295	1.27872	0.200996
rs7083574	10	128254512	T	C	39491	21299	0.0296351	0.0527949	0.561325	0.574576	-0.0708631	0.0934176	-0.758563	0.448114	-0.101274	0.0978017	-1.0355	0.300434
rs61864683	10	128254943	C	T	38597	20828	0.0357872	0.047459	0.754066	0.45081	-0.0631089	0.0896606	-0.703864	0.481518	-0.0248599	0.0972763	-0.25556	0.798291
rs11245048	10	128255567	A	G	39516	21315	0.0059602	0.0116877	0.509953	0.610085	0.00989401	0.020437	0.484123	0.628299	-0.00492028	0.0226893	-0.216855	0.828321
rs1836943	10	128259966	T	C	34709	18747	0.0300561	0.0330411	0.90966	0.363002	-0.0151706	0.0576416	-0.263189	0.792405	-0.00326216	0.0626279	-0.052088	0.958459
rs12268138	10	128268801	C	T	39558	21337	0.0426798	0.0401472	1.06308	0.287745	0.0911187	0.069859	1.30432	0.192123	-0.0585618	0.0764457	-0.766058	0.443642
rs7895337	10	128269743	G	A	39348	21230	0.00734272	0.0117197	0.626529	0.530968	0.0176208	0.0204466	0.8618	0.388798	-0.0123414	0.0226313	-0.545321	0.585532
rs11245054	10	128269993	C	A	39257	21171	0.0069923	0.0118787	0.588642	0.556102	0.0166022	0.0207318	0.800807	0.423243	-0.0119877	0.0229464	-0.522421	0.601377
rs1865900	10	128270162	A	T	39379	21238	-0.0152894	0.0185857	-0.82264	0.410713	-0.0405497	0.0329267	-1.23151	0.218131	0.0402108	0.0355976	1.12959	0.258648
rs72839045	10	128270973	C	T	39234	21158	0.0145617	0.0205313	0.709241	0.478175	-0.0102678	0.0353374	-0.290564	0.771385	0.00261666	0.0379257	0.0689944	0.944994
rs2804430	10	128278919	T	C	39573	21345	-0.00431404	0.0212825	-0.202704	0.839367	-0.00302668	0.0362341	-0.0835312	0.933429	0.000130858	0.0392192	0.00333658	0.997338
rs12772989	10	128283430	A	G	39561	21335	0.0184271	0.031139	0.591768	0.554006	0.0317027	0.0548258	0.578244	0.563099	-0.0867393	0.0569478	-1.52314	0.127725
rs2576027	10	128283448	C	T	39536	21324	-0.00609029	0.0325368	-0.187181	0.851518	0.0337072	0.0558629	0.603391	0.546248	-0.0276752	0.0602933	-0.459009	0.646227
rs79720605	10	128289025	C	T	39551	21334	0.0202563	0.0377998	0.535884	0.592039	-0.143061	0.0672339	-2.12781	0.0333528	0.140692	0.0720287	1.95327	0.0507873
rs117364716	10	128290337	T	C	39248	21170	0.0197006	0.0393899	0.500142	0.616975	-0.044553	0.0713877	-0.624099	0.532563	-0.0196038	0.0751519	-0.260856	0.794204
rs72839063	10	128292075	T	C	38693	20883	-0.0375423	0.0520145	-0.721765	0.470439	-0.0631602	0.0939001	-0.672631	0.501182	0.10798	0.10048	1.07464	0.282534
rs115230689	10	128295061	T	C	39547	21331	0.0446827	0.0360281	1.24022	0.214895	-0.0545866	0.0653595	-0.835174	0.40362	-0.012346	0.0694227	-0.177837	0.858851
rs4962581	10	128296969	A	C	39461	21283	0.070814	0.0357965	1.97824	0.0479017	0.0264265	0.0676156	0.390834	0.69592	-0.121474	0.071836	-1.691	0.0908375
rs5023821	10	128300327	C	T	38671	20861	0.0117031	0.0147553	0.793146	0.427693	0.0204984	0.0254473	0.805524	0.420518	-0.0486595	0.0278057	-1.74998	0.0801215
rs116849141	10	128303021	A	C	39414	21259	0.0128522	0.0262809	0.489031	0.62482	0.0285385	0.046088	0.619219	0.535772	-0.00590917	0.0499215	-0.118369	0.905775
rs12240376	10	128305254	C	T	39563	21337	0.0218561	0.0361597	0.604433	0.545556	0.0691954	0.0643521	1.07526	0.282257	-0.0206444	0.0676734	-0.305059	0.760321
rs2842153	10	128315502	G	A	39403	21257	0.0151772	0.0117124	1.29582	0.195037	-0.0012084	0.0203257	-0.059452	0.952592	-0.0342877	0.0224434	-1.52774	0.126577
rs114047790	10	128318246	A	G	39568	21342	0.0526037	0.0566368	0.928791	0.352997	-0.0321695	0.0989307	-0.325172	0.745051	0.0557857	0.107005	0.521339	0.60213
rs12765458	10	128322202	T	C	39448	21281	-0.0053956	0.0223383	-0.24154	0.809137	0.037941	0.0390121	0.972542	0.330781	-0.00990428	0.0415993	-0.238088	0.811813
rs1865898	10	128323682	C	A	39379	21237	0.00861878	0.0121936	0.706826	0.479675	0.00537779	0.0212023	0.253642	0.799772	-0.0299175	0.023367	-1.28033	0.200428
rs117189841	10	128328342	T	C	39513	21313	-0.0552404	0.0379977	-1.45378	0.146007	0.0180194	0.0666234	0.270466	0.786802	0.068718	0.0698662	0.983566	0.325329
rs2842149	10	128335225	T	C	31553	17078	-0.0140508	0.0132064	-1.06394	0.287357	0.0111653	0.0231085	0.48317	0.628975	0.0106584	0.025746	0.413984	0.678886
rs2842165	10	128335844	G	A	39323	21213	-0.0136613	0.0118565	-1.15222	0.249232	0.00431644	0.0204063	0.211525	0.832477	0.0118709	0.0226023	0.525208	0.599438
rs73370868	10	128338779	G	A	39490	21299	-0.00559601	0.0201278	-0.278023	0.780994	0.02367	0.0351843	0.672743	0.501111	0.00488207	0.038029	0.128378	0.89785
rs2003236	10	128340539	C	A	39388	21245	-0.00649894	0.0120386	-0.539844	0.589305	0.0168543	0.0208946	0.806632	0.419879	-0.00783132	0.0230458	-0.339815	0.733996
rs76563545	10	128346912	C	T	39545	21330	-0.0242515	0.0181529	-1.33596	0.181563	0.0492758	0.031691	1.55488	0.119974	0.00536325	0.034461	0.155632	0.876323
rs4962352	10	128351287	G	A	39396	21253	-0.0021149	0.0145414	-0.14544	0.884364	-0.00796228	0.0254297	-0.313109	0.754198	-0.000306242	0.0274344	-0.0111627	0.991094
rs17155139	10	128352819	C	T	39416	21258	-0.00810357	0.011758	-0.689199	0.490698	0.0261593	0.0205885	1.27058	0.203878	-0.0166889	0.0227011	-0.735159	0.462243
rs11245085	10	128355114	A	G	39321	21212	0.0122038	0.0148189	0.82353	0.410207	-0.0251976	0.0258683	-0.974072	0.330021	0.027257	0.0282238	0.965746	0.334171
rs74912763	10	128356092	A	G	39499	21304	-0.000870752	0.0444176	-0.0196037	0.984359	-0.0630613	0.0776374	-0.812255	0.416645	0.0811644	0.0822405	0.986915	0.323684
rs12242639	10	128356386	T	C	39471	21289	-0.00766819	0.0340359	-0.225297	0.821748	0.019387	0.0597115	0.324678	0.745425	0.0418744	0.062913	0.665591	0.505672
rs73370887	10	128356858	A	G	39437	21273	0.00660135	0.0146341	0.451093	0.651923	0.000853591	0.0254753	0.0335067	0.973271	-0.016841	0.0276324	-0.609466	0.542216
rs12782870	10	128359685	T	C	39577	21347	0.011688	0.0356733	0.327641	0.743183	0.030654	0.0614578	0.498781	0.617934	-0.0442898	0.0635243	-0.697209	0.485672
rs75302683	10	128363353	T	C	38772	20911	-0.0238554	0.0237902	-1.00274	0.315987	0.0285158	0.0407367	0.700002	0.483926	0.00930886	0.0437707	0.212673	0.831582
rs10751572	10	128372802	A	C	39269	21181	0.00212309	0.0118753	0.178782	0.858109	0.0134751	0.0205217	0.656627	0.511421	0.00489726	0.0226011	0.216683	0.828456
rs4962588	10	128374047	T	C	39360	21226	0.000593217	0.0122833	0.0482944	0.961482	-0.0102601	0.0214617	-0.478067	0.632602	0.00846123	0.0236819	0.357287	0.720877
rs2366868	10	128374851	T	G	39524	21318	-0.000182896	0.01234	-0.0148214	0.988175	0.0232227	0.0212931	1.09062	0.275439	-0.0112225	0.0233785	-0.480038	0.631201
rs2001406	10	128375459	C	T	39427	21268	-0.0126783	0.0135272	-0.937242	0.348634	-0.0341359	0.0235519	-1.44939	0.147228	0.062764	0.02585	2.42801	0.0151821
rs35559701	10	128377475	T	G	39437	21272	0.00283858	0.0134692	0.210745	0.833086	-0.00690636	0.0237962	-0.29023	0.77164	-0.033863	0.0259141	-1.30674	0.1913
rs74853183	10	128378724	C	T	39515	21313	-0.00988012	0.0224787	-0.439533	0.660276	0.0200497	0.0395239	0.50728	0.611958	-0.0482101	0.0425065	-1.13418	0.256719
rs10751575	10	128387376	C	T	39413	21263	-0.0220411	0.0153189	-1.43882	0.150203	0.0167162	0.026086	0.64081	0.521646	0.0486173	0.0281967	1.72422	0.0846687
rs76560945	10	128390249	A	C	39416	21262	-0.0619389	0.0386459	-1.60273	0.108994	0.0528279	0.0703738	0.750676	0.452848	0.0325603	0.0738743	0.440753	0.659392
rs116904574	10	128391702	T	G	39117	21096	0.00119623	0.0348472	0.0343279	0.972616	-0.172836	0.0621831	-2.77948	0.00544465	0.104096	0.067549	1.54105	0.123305
rs4962355	10	128391896	G	A	39418	21268	0.00407746	0.0132525	0.307675	0.75833	0.00965429	0.0231318	0.417359	0.676416	0.0109743	0.0253362	0.433148	0.664907
rs34284821	10	128395835	T	C	38807	20927	-0.0382539	0.0364746	-1.04878	0.294278	0.0976283	0.0656791	1.48644	0.137162	0.0528907	0.069714	0.758681	0.448043
rs10901666	10	128400379	T	C	39430	21267	-0.00836536	0.011753	-0.711761	0.476613	-0.0251838	0.0204816	-1.22958	0.218853	0.0219408	0.022662	0.968176	0.332956
rs12360172	10	128402081	A	G	39540	21327	-0.00255418	0.0139696	-0.182838	0.854925	-0.00896214	0.0241307	-0.3714	0.71034	0.00263412	0.0263986	0.0997826	0.920517
rs747602	10	128403949	G	A	39405	21258	-0.000168832	0.0126416	-0.0133552	0.989344	0.00585805	0.0224495	0.260943	0.794136	0.0260554	0.0246382	1.05752	0.290275
rs7905277	10	128404888	C	T	39464	21285	-0.00705877	0.0219974	-0.320891	0.748293	0.00770919	0.0382603	0.201493	0.840313	-0.025507	0.0413431	-0.616959	0.537262
rs2366878	10	128405932	T	C	38493	20762	0.0106975	0.0141143	0.757917	0.4485	-0.000172044	0.0243248	-0.00707279	0.994357	0.000324927	0.0265884	0.0122207	0.99025
rs2366883	10	128406812	A	G	39443	21274	-0.000945918	0.0323387	-0.0292503	0.976665	0.00371322	0.0565336	0.0656816	0.947631	-0.0299881	0.0606503	-0.494442	0.620994
rs4962360	10	128407765	T	C	39427	21266	0.00312802	0.0117984	0.265123	0.790915	-0.00204082	0.0209066	-0.0976159	0.922237	0.0141218	0.0231315	0.610501	0.54153
rs7095932	10	128408650	G	A	39437	21275	0.00652535	0.0363986	0.179275	0.857722	0.0240986	0.0646967	0.372485	0.709532	-0.0434742	0.0692167	-0.628088	0.529946
rs77197423	10	128409111	T	C	38034	20525	-0.00354389	0.0387006	-0.0915721	0.927038	-0.0337979	0.0678582	-0.498067	0.618437	0.0797581	0.0719168	1.10903	0.267416
rs75557215	10	128409135	A	G	39493	21295	-0.0485035	0.0310603	-1.56159	0.118385	0.0535257	0.0529397	1.01107	0.311983	0.0483444	0.0581015	0.832067	0.405371
rs10901675	10	128409247	A	G	39428	21267	-0.04757	0.0594526	-0.800133	0.423634	0.106395	0.106425	0.999715	0.317448	-0.0646367	0.113001	-0.572001	0.567321
rs10159486	10	128410980	G	T	39394	21247	0.0012553	0.0117304	0.107012	0.914779	-0.0118491	0.0206691	-0.573273	0.56646	0.0103684	0.0229266	0.452245	0.651092
rs73374825	10	128412656	C	T	39555	21335	0.110446	0.0475025	2.32505	0.0200691	-0.0271254	0.0887182	-0.305748	0.759797	-0.205966	0.0936298	-2.19979	0.027822
rs12771596	10	128413223	C	T	39292	21197	0.00961563	0.0121085	0.794123	0.427124	-0.0245458	0.0210638	-1.16531	0.243894	0.0188739	0.0231434	0.815522	0.414774
rs7078439	10	128419984	T	C	38648	20844	0.0216907	0.0128231	1.69154	0.0907343	-0.0208243	0.0222533	-0.935789	0.349382	-0.00484301	0.0244784	-0.197848	0.843164
rs76221466	10	128421740	A	G	39379	21238	0.01058	0.0279748	0.378199	0.705283	0.00710103	0.0498223	0.142527	0.886664	-0.00872181	0.0528184	-0.165128	0.868843
rs74462947	10	128423620	G	A	39533	21323	-0.0229881	0.034854	-0.659553	0.50954	-0.0372193	0.0613059	-0.607107	0.54378	0.103887	0.0658015	1.57879	0.114383
rs76761688	10	128423743	T	C	39575	21346	0.025672	0.0293839	0.873676	0.382295	0.0028124	0.0517635	0.0543317	0.956671	0.0285271	0.0550436	0.518262	0.604275
rs11245122	10	128425046	G	A	38979	21020	0.011973	0.0146301	0.818383	0.413138	0.00438902	0.0258681	0.169669	0.86527	0.00114781	0.0283513	0.0404852	0.967706
rs76295258	10	128429350	A	G	39515	21314	-0.0473853	0.0305181	-1.55269	0.120496	0.0139808	0.0540244	0.258787	0.795799	0.0335001	0.0578866	0.578719	0.562778
rs4962600	10	128430518	G	A	39379	21242	0.0248223	0.0125422	1.9791	0.0478046	-0.0192058	0.0215977	-0.889254	0.373867	-0.0166901	0.0237702	-0.702141	0.482591
rs72631160	10	128433869	G	C	39546	21330	0.0404513	0.0353362	1.14475	0.252311	-0.0146043	0.0634272	-0.230253	0.817895	-0.0384569	0.0657287	-0.585086	0.55849
rs78616606	10	128435404	C	A	39456	21283	0.0154342	0.0310039	0.497816	0.618614	-0.00549612	0.0546322	-0.100602	0.919866	-0.0351569	0.0592402	-0.593464	0.552871
rs78984491	10	128437840	T	C	39529	21320	0.0055425	0.0305293	0.181547	0.855938	0.0301956	0.0535672	0.563697	0.572961	0.0365035	0.0564108	0.6471	0.517567
rs76083949	10	128438450	C	T	39375	21241	0.0122127	0.0120532	1.01323	0.31095	-0.0119796	0.0210384	-0.569416	0.569074	0.00168838	0.0232527	0.0726103	0.942116
rs113085262	10	128441696	C	T	39484	21297	-0.0489281	0.0423494	-1.15534	0.24795	0.0238173	0.0782801	0.304258	0.760932	0.0855471	0.0822234	1.04042	0.298143
rs11245140	10	128443813	G	T	39459	21286	-0.0195502	0.011768	-1.6613	0.0966535	0.0205335	0.0204583	1.00367	0.315536	0.00934365	0.0226633	0.412281	0.680134
rs6597797	10	128449111	A	G	39525	21319	-0.0136417	0.0150312	-0.907556	0.364113	-0.00621102	0.0261382	-0.237623	0.812174	0.0155792	0.0284351	0.547886	0.58377
rs4962612	10	128459833	T	C	39191	21135	-0.000337163	0.0118212	-0.0285218	0.977246	0.0182894	0.0203586	0.898363	0.368992	-0.0121395	0.0226735	-0.535406	0.592369
rs4635000	10	128460730	G	A	37789	20385	0.00232704	0.0179272	0.129805	0.896721	0.00240777	0.032352	0.0744242	0.940673	0.0110765	0.0350117	0.316367	0.751724
rs7913743	10	128462459	T	C	39407	21260	0.0131591	0.0118821	1.10747	0.26809	0.0125267	0.0203189	0.616506	0.537561	-0.0266591	0.0225719	-1.18107	0.237574
rs11596466	10	128464664	C	T	39216	21152	-0.0155264	0.0127457	-1.21817	0.223159	-0.00563769	0.0223139	-0.252654	0.800536	-0.0067629	0.024658	-0.274267	0.783879
rs17690810	10	128466412	C	T	39519	21318	-0.0156822	0.0252253	-0.621684	0.53415	0.0874735	0.0434837	2.01164	0.044258	-0.0677036	0.0467585	-1.44794	0.147633
rs17769621	10	128469063	G	A	39452	21284	-0.00561977	0.0459795	-0.122223	0.902722	-0.104294	0.0813614	-1.28186	0.19989	0.0737179	0.0872054	0.845336	0.397923
rs112094133	10	128474837	G	T	39545	21331	0.0375185	0.0272362	1.37752	0.16835	0.0337978	0.0465544	0.725987	0.467847	-0.048184	0.0504528	-0.955032	0.339561
rs4468256	10	128475049	T	C	39476	21295	-0.0238058	0.0459947	-0.517578	0.604753	-0.0130849	0.0837156	-0.156302	0.875795	0.0595807	0.0889124	0.670106	0.50279
rs4962365	10	128475525	C	T	38703	20868	0.0048735	0.0234317	0.207988	0.835238	0.0390572	0.0410985	0.950331	0.341944	-0.0145141	0.0443651	-0.327153	0.743552
rs116846737	10	128481982	T	C	39455	21285	-0.00458093	0.0340915	-0.134372	0.893109	0.00529201	0.0608595	0.0869545	0.930708	0.00233315	0.0651587	0.0358072	0.971436
rs11245165	10	128485216	T	C	35715	19277	-0.0105923	0.0122215	-0.866699	0.386107	-0.00632098	0.0217466	-0.290665	0.771307	-0.00581615	0.0241205	-0.241129	0.809455
rs61874459	10	128492138	A	G	39390	21243	0.0171221	0.018262	0.937581	0.34846	0.0366396	0.0318002	1.15218	0.249246	-0.0536149	0.0341769	-1.56875	0.116707
rs74734129	10	128498108	C	A	38882	20977	-0.0146731	0.0210968	-0.695515	0.486732	-0.0750682	0.0369575	-2.03121	0.0422341	0.0497541	0.0402578	1.23589	0.216501
rs11598226	10	128502878	C	T	38156	20599	-0.0192037	0.013665	-1.40532	0.159927	-0.0205906	0.0239631	-0.859262	0.390196	0.0124108	0.026659	0.465538	0.641546
rs10794126	10	128506657	T	C	39351	21227	-0.00515204	0.012413	-0.415051	0.678105	-0.00153293	0.0212609	-0.0721009	0.942522	-0.0171835	0.0235115	-0.730854	0.464868
rs11245176	10	128512351	G	A	39532	21321	0.0644767	0.0354686	1.81785	0.0690868	-0.00101352	0.0627698	-0.0161466	0.987117	-0.0398441	0.0661665	-0.60218	0.547054
rs12264808	10	128513055	T	C	39540	21327	-0.0514064	0.0399022	-1.28831	0.197637	-0.0580593	0.0711619	-0.815877	0.41457	0.0526628	0.078079	0.674481	0.500005
rs117607020	10	128521711	G	A	39260	21173	0.015236	0.0327446	0.465299	0.641717	0.0617831	0.0594726	1.03885	0.298875	-0.00960767	0.0641344	-0.149805	0.880918
rs17691586	10	128526023	T	C	39401	21250	-0.00411026	0.0261717	-0.15705	0.875205	-0.00338	0.0464276	-0.0728016	0.941964	-0.000325912	0.0500351	-0.00651367	0.994803
rs79423729	10	128527541	T	C	39581	21349	-0.0129165	0.0283936	-0.45491	0.649174	0.0186254	0.0517003	0.360257	0.718655	-0.0394562	0.0552515	-0.714121	0.475153
rs79220221	10	128532655	A	G	36514	19725	0.0208911	0.0380128	0.54958	0.582608	0.00357899	0.0662362	0.0540338	0.956908	-0.0988722	0.0725281	-1.36323	0.172811
rs74662305	10	128534249	T	C	38688	20873	0.0510794	0.0339155	1.50608	0.132047	-0.0465283	0.0597432	-0.778804	0.436095	0.0187019	0.0641567	0.291503	0.770667
rs72843576	10	128535506	T	C	36027	19462	-0.0724134	0.0282007	-2.56778	0.0102351	0.0159882	0.0504092	0.317168	0.751116	0.0986204	0.0540046	1.82615	0.067828
rs961347	10	128537708	T	C	39408	21255	-0.0012314	0.0183785	-0.067002	0.94658	-0.0336194	0.0322012	-1.04404	0.296466	0.0284708	0.0349824	0.813861	0.415725
rs17155407	10	128538253	C	T	39495	21302	-0.0153665	0.0141952	-1.08251	0.279025	-0.0247642	0.0248885	-0.995004	0.319735	0.0161312	0.0275396	0.585744	0.558047
rs117645208	10	128538459	T	G	34904	18841	0.0245523	0.0311078	0.789266	0.429956	-0.0799621	0.0548503	-1.45782	0.144889	0.00697387	0.0582491	0.119725	0.904701
rs4447081	10	128545476	T	G	39378	21236	-0.00667992	0.01393	-0.479535	0.631558	0.0144227	0.0241709	0.596698	0.550709	0.00237264	0.0264439	0.0897235	0.928507
rs7074496	10	128553795	C	T	37776	20378	-0.0013588	0.0120091	-0.113148	0.909913	-0.0137452	0.0209046	-0.657519	0.510847	0.0251809	0.0230052	1.09457	0.273703
rs11814307	10	128556240	G	A	39453	21281	-0.0272138	0.0128757	-2.11357	0.0345519	0.0514576	0.0219757	2.34156	0.0192031	0.014501	0.0241535	0.600369	0.54826
rs113292797	10	128557755	A	G	39547	21332	-0.0208671	0.0577472	-0.361352	0.717836	0.0837532	0.0934601	0.896139	0.370179	0.0196836	0.0988988	0.199027	0.842241
rs10794132	10	128560622	G	A	39484	21299	-0.00825113	0.0145781	-0.565997	0.571396	-0.0070225	0.0252466	-0.278156	0.780893	0.0186195	0.0276058	0.674476	0.500008
rs12572247	10	128563270	A	G	39456	21281	-0.019746	0.0320604	-0.615901	0.53796	-0.0210578	0.0558917	-0.37676	0.706352	0.0700651	0.060459	1.15889	0.246502
rs4962374	10	128564322	T	C	39373	21239	0.035025	0.027136	1.29072	0.1968	0.0501402	0.046479	1.07877	0.28069	-0.0557564	0.0504742	-1.10465	0.26931
rs34605719	10	128568078	T	C	34974	18884	-0.00352317	0.0153647	-0.229303	0.818633	-0.00148457	0.0274837	-0.0540162	0.956922	-0.0312691	0.0302626	-1.03326	0.301482
rs118176340	10	128577534	T	G	39393	21249	0.00289557	0.0350576	0.0825945	0.934174	0.0286192	0.0630207	0.454124	0.64974	0.0183639	0.0676301	0.271535	0.78598
rs10901738	10	128578867	A	G	38398	20710	-0.0219266	0.0153986	-1.42393	0.154466	0.0023547	0.0267443	0.0880451	0.929841	0.0327775	0.0291982	1.12258	0.261614
rs72844921	10	128580365	T	C	39517	21315	0.0523647	0.0232218	2.25498	0.0241347	0.00659484	0.039984	0.164937	0.868994	-0.0543173	0.043159	-1.25854	0.208197
rs9423003	10	128580991	G	C	39313	21207	-0.0210536	0.0123598	-1.70339	0.0884955	0.0313221	0.0210941	1.48488	0.137577	0.0146055	0.0231938	0.629714	0.528881
rs9422848	10	128581379	G	A	35055	18917	-0.00700281	0.0142925	-0.489965	0.624159	-0.00645965	0.0254316	-0.254	0.799495	0.0075558	0.0278676	0.271132	0.786289
rs12783987	10	128581683	T	C	35187	19009	-0.0145694	0.0151231	-0.963384	0.335355	0.0172139	0.0265411	0.648574	0.516614	-0.0105405	0.0287757	-0.366298	0.714143
rs55927224	10	128583729	C	A	38171	20593	0.0659901	0.0312104	2.11437	0.0344841	0.00171812	0.0536919	0.0319996	0.974472	-0.0404194	0.0575101	-0.702823	0.482166
rs74161512	10	128585042	C	T	39485	21297	0.0128571	0.0168172	0.764522	0.444556	0.00532059	0.0292846	0.181685	0.85583	-0.0163224	0.0319688	-0.510573	0.60965
rs9645593	10	128587846	C	T	39508	21311	-0.005375	0.0136683	-0.393245	0.694139	0.00337166	0.0236933	0.142305	0.886839	0.00482845	0.0258464	0.186813	0.851807
rs55952399	10	128589024	G	A	38436	20744	-0.00132769	0.0143907	-0.0922601	0.926491	-0.00201419	0.0251783	-0.079997	0.93624	-0.00253643	0.0274228	-0.0924937	0.926306
rs9423005	10	128591042	A	G	38100	20547	-0.00514991	0.0123459	-0.417135	0.67658	-0.00773394	0.0216109	-0.357871	0.72044	0.0180914	0.0238141	0.759692	0.447439
rs10736885	10	128592869	C	T	39566	21340	0.0012157	0.0261872	0.0464233	0.962973	0.043014	0.0445326	0.965899	0.334095	-0.0108788	0.0478258	-0.227467	0.82006
rs11595101	10	128592993	C	T	39438	21276	-0.0118398	0.0154964	-0.764036	0.444846	-0.00285215	0.0272899	-0.104513	0.916762	-0.0162	0.029933	-0.541209	0.588363
rs7068373	10	128595190	C	T	39480	21297	-0.0138644	0.0135677	-1.02187	0.306844	0.0257742	0.0236026	1.092	0.274831	-0.0012409	0.0259006	-0.0479102	0.961788
rs3934751	10	128596341	G	T	39396	21253	-0.00263897	0.0130502	-0.202217	0.839747	0.00868603	0.0227108	0.382463	0.702118	0.0047839	0.0247618	0.193197	0.846805
rs193280438	10	128597037	C	A	39436	21274	0.039576	0.0355852	1.11215	0.266074	-0.0960015	0.0647387	-1.48291	0.138099	-0.0133411	0.0684302	-0.194959	0.845425
rs11245223	10	128597308	A	G	39411	21258	0.00529241	0.0116457	0.454453	0.649503	-0.0145559	0.0203669	-0.714683	0.474805	0.000411129	0.0224127	0.0183436	0.985365
rs114499535	10	128600355	C	T	39410	21256	-0.0875285	0.0455762	-1.92049	0.0547966	0.0617779	0.0819138	0.754182	0.45074	0.0585113	0.0887381	0.65937	0.509658
rs9422854	10	128602444	A	G	39501	21306	0.00282572	0.0160033	0.176571	0.859845	0.0274416	0.0275458	0.996219	0.319144	-0.0132955	0.0298054	-0.446078	0.655541
rs7913911	10	128604613	C	T	31519	17060	0.00696577	0.0130499	0.533778	0.593495	0.00621204	0.0229619	0.270537	0.786747	-0.00239282	0.0254287	-0.0940993	0.92503
rs10901740	10	128606124	G	A	39547	21331	0.00552224	0.0266173	0.207468	0.835644	0.0145935	0.0455335	0.3205	0.74859	0.00249131	0.0487249	0.0511301	0.959222
rs10901741	10	128608215	T	C	39448	21278	-0.030505	0.0121243	-2.51603	0.0118686	0.0206207	0.0207153	0.995436	0.319524	0.00813992	0.0228427	0.356347	0.721581
rs67601813	10	128608296	G	A	39312	21214	-0.00979365	0.0144292	-0.67874	0.497302	0.0307685	0.0250344	1.22905	0.219052	-0.015867	0.0272865	-0.581497	0.560906
rs35822834	10	128608542	G	A	38525	20780	0.00367515	0.0129976	0.282756	0.777364	0.0319454	0.0221563	1.44182	0.149353	-0.0373811	0.0244376	-1.52966	0.126102
rs73382568	10	128608747	T	C	39510	21311	0.0114679	0.0190898	0.600734	0.548017	-0.0122956	0.0334957	-0.367081	0.713559	-0.0052985	0.0362586	-0.146131	0.883818
rs4255455	10	128608985	C	A	39396	21253	0.0163747	0.0120188	1.36243	0.173064	-0.0270709	0.0203765	-1.32854	0.184	0.0166933	0.0224618	0.743188	0.457368
rs35108155	10	128612635	T	G	39418	21263	0.00990991	0.0145214	0.682435	0.494964	-0.00444478	0.0249512	-0.178139	0.858614	0.006669	0.0270847	0.246227	0.805506
rs11592905	10	128614338	C	T	39396	21246	-0.0659913	0.0301863	-2.18614	0.0288055	-0.0276519	0.0526502	-0.525199	0.599445	0.140333	0.0569452	2.46435	0.013726
rs117399383	10	128616011	T	C	39482	21297	-0.0166405	0.0335322	-0.496254	0.619716	0.0226336	0.0611422	0.370181	0.711248	-0.0163728	0.0656795	-0.249282	0.803142
rs117803457	10	128766833	A	G	39572	21343	0.0640538	0.0415182	1.54279	0.122882	-0.125527	0.0747232	-1.6799	0.0929776	-0.0242194	0.0792947	-0.305435	0.760035
rs117941840	10	128766857	G	T	39491	21303	-0.0214345	0.0328478	-0.652539	0.514054	0.0976755	0.0586101	1.66653	0.0956079	-0.00683635	0.0615637	-0.111045	0.911581
rs77676674	10	128766916	T	C	39547	21332	-0.0198959	0.0370076	-0.537616	0.590842	-0.107516	0.0618631	-1.73796	0.0822177	0.110359	0.0663227	1.66397	0.096118
rs11016943	10	128768902	C	A	39474	21291	0.00862054	0.0232149	0.371336	0.710387	0.024882	0.0405402	0.613761	0.539373	-0.0165664	0.0439146	-0.377241	0.705995
rs113500956	10	128771099	T	C	39465	21288	-0.0195509	0.0243293	-0.803595	0.421631	-0.0552475	0.0426389	-1.2957	0.195077	0.0650442	0.0451256	1.4414	0.149471
rs10830183	10	128774872	C	T	28710	15546	0.0216019	0.0201675	1.07113	0.284113	-0.0671039	0.0370458	-1.81138	0.0700823	0.0301104	0.0398055	0.756439	0.449386
rs9733352	10	128777390	C	G	39464	21284	0.0131198	0.0120849	1.08564	0.277639	-0.0291871	0.0207369	-1.4075	0.15928	0.0131011	0.022732	0.576329	0.564393
rs9665324	10	128777653	A	G	39461	21288	0.0171267	0.0117799	1.45389	0.145976	-0.0252045	0.0203429	-1.23898	0.215352	0.00513391	0.0223181	0.230033	0.818066
rs199845959	10	128780221	G	A	39554	21331	-0.00616811	0.180109	-0.0342466	0.97268	-0.121364	0.3046	-0.398437	0.690308	0.257466	0.281449	0.914786	0.360304
rs77696704	10	128780467	T	C	39557	21334	0.0245824	0.0331681	0.741144	0.458606	-0.0193567	0.0591532	-0.327231	0.743493	-0.00161592	0.0636273	-0.0253967	0.979739
rs7901020	10	128780771	G	A	39013	21039	-0.0224394	0.0255297	-0.878952	0.379427	-0.0663936	0.0467882	-1.41902	0.155892	0.0821744	0.0508923	1.61467	0.106381
rs4500401	10	128788311	G	A	39531	21320	-0.00271413	0.0118279	-0.229468	0.818505	0.0155482	0.0204355	0.760843	0.446751	0.000793856	0.0225352	0.0352274	0.971898
rs11016748	10	128789443	A	C	39458	21280	0.0140551	0.0239515	0.586814	0.557329	0.0681554	0.0417932	1.63078	0.102937	-0.0911852	0.0447925	-2.03572	0.0417781
rs4750951	10	128791805	A	G	39387	21248	0.000376016	0.0130819	0.0287432	0.977069	0.0171743	0.022528	0.762354	0.445849	-0.0278464	0.0245715	-1.13328	0.257097
rs9418678	10	128807078	A	G	39412	21260	-0.0149989	0.0193383	-0.775604	0.437983	0.0126276	0.0334035	0.378032	0.705407	-0.0117623	0.0363082	-0.323956	0.745971
rs9418679	10	128807096	C	G	39520	21320	-0.0152001	0.0169135	-0.898695	0.368815	0.00960302	0.0290415	0.330665	0.740897	-0.0130674	0.0316678	-0.41264	0.67987
rs2275536	10	128821175	T	C	39397	21248	0.00461315	0.0138902	0.332115	0.739802	0.0417792	0.0242128	1.7255	0.084438	-0.000796238	0.0265149	-0.0300298	0.976043
rs867003	10	128822549	C	T	39292	21199	-0.0157976	0.0122076	-1.29407	0.19564	-0.000505241	0.0208322	-0.0242528	0.980651	0.0125284	0.0229533	0.54582	0.58519
rs117614022	10	128822696	T	C	39340	21224	0.0214798	0.0246393	0.871771	0.383333	0.065966	0.0428165	1.54067	0.123397	-0.057808	0.0465854	-1.2409	0.214642
rs9418799	10	128824401	T	C	39454	21278	-0.00594812	0.0139762	-0.42559	0.670406	5.63243e-05	0.02387	0.00235963	0.998117	0.0126703	0.0260985	0.485481	0.627335
rs11018215	10	128828376	C	T	39397	21250	0.0169297	0.0143693	1.17818	0.238724	-0.0249883	0.0244992	-1.01996	0.307746	-0.00297583	0.0267795	-0.111124	0.911518
rs10830149	10	128833213	G	A	31617	17112	0.0050072	0.0155744	0.321502	0.74783	0.000984592	0.0271335	0.036287	0.971054	-0.0198304	0.030032	-0.660309	0.509055
rs12358484	10	128834391	C	T	38837	20944	0.0155736	0.0222309	0.700539	0.483591	-0.0122421	0.0395185	-0.309782	0.756727	-0.0248677	0.0425558	-0.584356	0.558981
rs35918061	10	128837885	T	C	39450	21280	0.0189235	0.0206277	0.917381	0.358943	-0.0101714	0.0356068	-0.285659	0.775139	-0.000372671	0.0381457	-0.00976967	0.992205
rs75328676	10	128846012	T	G	39572	21345	-0.038086	0.0460892	-0.826354	0.408603	0.00727933	0.0770328	0.0944965	0.924715	0.0262924	0.0825107	0.318655	0.749988
rs77149624	10	128857060	T	C	39432	21272	0.0154444	0.0237222	0.651052	0.515013	-0.0373408	0.042395	-0.880783	0.378435	0.0305448	0.0452027	0.675729	0.499213
rs72834652	10	128858260	A	G	39514	21315	-0.0100883	0.0209886	-0.480657	0.630761	-0.012445	0.0373606	-0.333104	0.739056	0.0119484	0.0401037	0.297937	0.765751
rs4635002	10	128862679	A	C	39018	21053	-0.041744	0.0200709	-2.07982	0.0375418	-0.0178725	0.0354408	-0.504292	0.614056	0.0552402	0.0384708	1.4359	0.151031
rs117213072	10	128862846	A	G	38835	20953	0.0355512	0.0377748	0.941135	0.346636	-0.107851	0.0677013	-1.59304	0.111152	0.0332193	0.0724991	0.458203	0.646806
rs7093110	10	128863253	G	A	39435	21271	-0.0152012	0.0142428	-1.06729	0.285842	0.00916923	0.0242826	0.377605	0.705724	-0.00283918	0.026561	-0.106893	0.914874
rs77823068	10	128869660	G	A	39502	21311	0.0031686	0.0457247	0.0692974	0.944753	-0.0336043	0.0754282	-0.445514	0.655949	0.057646	0.0805642	0.715528	0.474283
rs35147388	10	128884444	G	A	39343	21225	-0.0117091	0.0177105	-0.661141	0.508522	-0.0150494	0.0302556	-0.497408	0.618901	0.0114033	0.0330219	0.345325	0.72985
rs117740465	10	128886708	A	C	39522	21316	-0.018228	0.0419259	-0.434767	0.663732	0.0212144	0.0760923	0.278798	0.7804	0.0480721	0.0778205	0.617731	0.536753
rs9299864	10	128892571	G	A	39402	21247	0.00693367	0.0118176	0.586724	0.557389	-0.00539554	0.0203585	-0.265026	0.790989	-0.0166681	0.0224813	-0.741423	0.458437
rs76994555	10	128901942	T	C	31579	17090	0.0700556	0.0605878	1.15627	0.247572	0.0816367	0.117901	0.692416	0.488676	0.00504329	0.128533	0.0392373	0.968701
rs72834667	10	128903632	C	T	39455	21282	0.00679947	0.0267171	0.254499	0.79911	-0.00352908	0.0481297	-0.0733244	0.941548	0.0263326	0.0525867	0.500746	0.61655
rs72834668	10	128905205	G	A	39576	21347	-0.0407674	0.026647	-1.52991	0.12604	-0.0126517	0.0480736	-0.263174	0.792416	0.0490549	0.0508302	0.965073	0.334508
rs3740012	10	128908472	G	A	39276	21187	-0.0126291	0.0167099	-0.755787	0.449777	-0.0134125	0.0286596	-0.467993	0.63979	0.0138279	0.0314054	0.440302	0.659719
rs2483861	10	128915452	A	G	39511	21313	0.0129548	0.0441699	0.293294	0.769298	0.0566588	0.0786646	0.720259	0.471366	-0.0267303	0.0859248	-0.311089	0.755733
rs73378462	10	128920844	C	T	39441	21276	-0.00983649	0.0380992	-0.258181	0.796267	0.0554335	0.0674993	0.821246	0.411506	0.0134591	0.0734173	0.183323	0.854545
rs1334419	10	128934510	T	C	39537	21327	-0.0473268	0.040643	-1.16445	0.244241	0.00500932	0.0725132	0.0690814	0.944925	0.131411	0.0795579	1.65176	0.0985832
rs34453203	10	128937450	A	G	39483	21297	0.0171013	0.013314	1.28447	0.198979	-0.0166987	0.0228799	-0.729842	0.465487	-0.0176664	0.024919	-0.708952	0.478354
rs2489394	10	128942752	T	C	39430	21270	-0.00882944	0.0181296	-0.487019	0.626245	-0.0208619	0.0310481	-0.671923	0.501633	0.0173319	0.0339537	0.510457	0.609732
rs2489392	10	128944080	C	T	39475	21293	-0.00469489	0.0174064	-0.269723	0.787373	-0.0117198	0.0298816	-0.392209	0.694904	0.00533799	0.0328054	0.162717	0.870742
rs117367773	10	128944408	T	G	39474	21293	0.000906554	0.0293929	0.0308426	0.975395	-0.0311677	0.0509949	-0.611193	0.541072	0.0550427	0.0546452	1.00727	0.313803
rs72834686	10	128953276	A	C	39411	21261	0.000881317	0.0208656	0.0422379	0.966309	-0.00692501	0.0367172	-0.188604	0.850403	0.0192233	0.0394107	0.487769	0.625713
rs77373106	10	128955279	G	A	39458	21281	-0.0131544	0.0362364	-0.363015	0.716594	-0.0811009	0.0634978	-1.27722	0.201523	0.0505259	0.069645	0.725478	0.468159
rs61874028	10	128956791	T	C	39482	21296	0.000958532	0.0382348	0.0250696	0.979999	0.0965673	0.0674098	1.43254	0.151989	-0.084254	0.0734783	-1.14665	0.251526
rs2489389	10	128956820	A	G	39349	21226	-0.0198599	0.020397	-0.973666	0.330222	2.83562e-05	0.0356505	0.000795395	0.999365	0.0304232	0.0390963	0.77816	0.436475
rs11016546	10	128959142	A	G	31604	17106	-0.231404	0.145523	-1.59016	0.111799	0.164752	0.257798	0.639073	0.522776	0.601823	0.283469	2.12307	0.0337483
rs11594560	10	128974220	A	G	39506	21309	0.0121807	0.0130013	0.936885	0.348818	-0.0048948	0.0221743	-0.220742	0.825294	-0.0138266	0.0241876	-0.571642	0.567565
rs2489386	10	128974621	C	T	38802	20935	0.012463	0.0120322	1.03581	0.300292	-0.0120956	0.0206482	-0.585795	0.558013	-0.0128259	0.0227146	-0.564652	0.572311
rs1182885	10	128975256	G	A	39373	21240	0.00939715	0.0119618	0.785598	0.432103	-0.0126595	0.0204694	-0.618458	0.536273	-0.0118816	0.0225332	-0.527291	0.597991
rs7896858	10	128990073	A	G	39505	21310	-0.00424427	0.023514	-0.1805	0.85676	-0.0477301	0.0405661	-1.1766	0.239356	0.0427886	0.042969	0.9958	0.319347
rs12269277	10	128990711	T	C	39295	21199	-0.00950814	0.0185801	-0.511738	0.608834	-0.0371745	0.0317867	-1.1695	0.242203	0.0314481	0.0348357	0.902754	0.366656
rs75864299	10	128992245	C	T	39438	21274	-0.0214255	0.029812	-0.718687	0.472334	0.0618267	0.0530172	1.16616	0.243548	0.0486764	0.0556155	0.875232	0.381448
rs2489379	10	128996576	A	G	39475	21292	-0.0127389	0.0166246	-0.766268	0.443517	-0.0110426	0.0284734	-0.38782	0.698149	0.0131645	0.0312115	0.421783	0.673183
rs61874039	10	128999545	T	C	31610	17111	0.0107028	0.0384964	0.278019	0.780998	0.0831837	0.0717133	1.15995	0.24607	-0.0532418	0.077246	-0.68925	0.490666
rs80313667	10	129006037	A	G	39430	21270	0.0412386	0.016115	2.55901	0.010497	0.0118719	0.028636	0.41458	0.67845	-0.0550628	0.03119	-1.7654	0.0774962
rs75708598	10	129006541	C	T	39168	21122	0.014839	0.0327353	0.453304	0.65033	-0.0232186	0.0573899	-0.404576	0.685789	-0.0240525	0.0623543	-0.38574	0.69969
rs10829595	10	129010970	T	C	39266	21184	0.00192163	0.012233	0.157086	0.875177	-0.0151137	0.0212847	-0.710074	0.477658	0.0172854	0.0233808	0.739297	0.459727
rs12359365	10	129015808	C	G	39379	21239	0.008373	0.0157083	0.533032	0.594012	0.0260065	0.0275686	0.943337	0.345509	-0.0123636	0.0301811	-0.409647	0.682065
rs118007165	10	129027867	C	T	39143	21119	0.0178763	0.0313696	0.569861	0.568772	-0.0736972	0.0567283	-1.29913	0.193901	0.000188023	0.0599017	0.00313887	0.997496
rs1334417	10	129031127	G	A	39156	21122	0.00211332	0.0118453	0.17841	0.858401	-0.0257178	0.0206993	-1.24245	0.214071	0.0108769	0.0228877	0.475231	0.634622
rs2186023	10	129031266	A	G	39539	21328	-0.00469559	0.0163025	-0.288029	0.773324	0.00538295	0.028362	0.189794	0.84947	-0.0257695	0.0310604	-0.829657	0.406733
rs117505526	10	129033663	A	G	39417	21257	-0.00595271	0.0408523	-0.145713	0.884148	0.0453486	0.0713554	0.635532	0.525082	-0.00875579	0.0729126	-0.120086	0.904415
rs72836422	10	129034293	G	A	39528	21321	0.00433116	0.0220938	0.196035	0.844583	0.00725996	0.0388221	0.187006	0.851656	0.0209023	0.040803	0.512274	0.60846
rs74568646	10	129035665	C	T	39405	21255	-0.0619481	0.0520547	-1.19006	0.234024	0.13091	0.095045	1.37735	0.168404	-0.00660077	0.100446	-0.065715	0.947605
rs11016863	10	129036184	G	T	39399	21256	0.00708011	0.0172915	0.409457	0.682204	0.0118591	0.0297822	0.398194	0.690487	-0.00528421	0.032493	-0.162626	0.870813
rs11594269	10	129036560	G	C	30564	16541	-0.00900477	0.0144126	-0.624783	0.532114	0.0086042	0.0248587	0.346124	0.729249	0.0182201	0.0272689	0.668165	0.504028
rs7096712	10	129037501	C	T	39377	21247	-0.000273543	0.0129333	-0.0211502	0.983126	-0.0215565	0.0224135	-0.961763	0.336169	0.0034278	0.0247056	0.138746	0.889651
rs74158639	10	129039861	G	A	39356	21226	0.017767	0.0313414	0.566887	0.570791	0.00978793	0.0555803	0.176104	0.860212	0.0166649	0.0607562	0.27429	0.783861
rs11016888	10	129041170	A	G	39474	21291	-0.0367865	0.0468388	-0.785386	0.432228	0.0639058	0.0838778	0.761891	0.446125	-0.0199841	0.086836	-0.230136	0.817986
rs11595620	10	129041645	A	G	39474	21292	0.0166765	0.0466168	0.357736	0.720541	-0.0507582	0.0834188	-0.608474	0.542873	0.0397533	0.0900585	0.441417	0.658911
rs11819364	10	129043310	C	A	39573	21346	0.0347181	0.0297622	1.16652	0.243406	0.0407332	0.0522831	0.779089	0.435927	-0.0374057	0.0563304	-0.664041	0.506664
rs7924046	10	129043562	A	G	39465	21286	-0.00771259	0.012668	-0.608826	0.542639	-0.000291357	0.0218161	-0.0133552	0.989344	0.0100061	0.0239708	0.41743	0.676364
rs12766027	10	129045623	A	G	39546	21329	0.00635712	0.0289301	0.21974	0.826073	0.0200962	0.0522461	0.384645	0.7005	-0.04853	0.0571129	-0.84972	0.395481
rs2498935	10	129048450	T	C	39388	21246	0.00518	0.0166291	0.311503	0.755418	-0.00281695	0.0284126	-0.0991445	0.921024	-0.00330041	0.0311344	-0.106005	0.915578
rs36057049	10	129051517	G	C	39377	21239	0.0111311	0.0118404	0.940092	0.34717	-0.00973093	0.0206644	-0.470902	0.637711	-0.0117671	0.0227879	-0.516375	0.605592
rs61870263	10	129064419	A	G	39573	21344	-0.00791651	0.0507261	-0.156064	0.875983	0.079806	0.0971534	0.821443	0.411394	-0.0894083	0.103995	-0.859736	0.389935
rs2380255	10	129065709	C	T	39377	21236	0.00160583	0.0117734	0.136395	0.891509	0.00380895	0.0207816	0.183284	0.854575	-0.0102466	0.0229672	-0.44614	0.655496
rs61870264	10	129073212	G	C	39499	21304	-0.02618	0.0393456	-0.665388	0.505803	0.0329966	0.0694281	0.475262	0.6346	0.00374637	0.0739066	0.0506906	0.959572
rs74158650	10	129076501	T	C	39561	21337	0.329413	0.44309	0.743445	0.457212	-1.2036	0.75073	-1.60323	0.108883	-0.25034	0.636745	-0.393156	0.694204
rs79813312	10	129078656	A	G	39528	21322	-0.0157111	0.0423591	-0.370904	0.710709	0.0108712	0.0741065	0.146697	0.883372	0.0739319	0.0789218	0.936774	0.348875
rs117398912	10	129079151	G	A	39539	21327	-0.110584	0.0530045	-2.08632	0.0369501	0.0462008	0.0871735	0.529987	0.596121	0.00227307	0.091805	0.0247597	0.980247
rs4603213	10	129081738	G	A	39358	21232	0.0165035	0.0175475	0.940505	0.346959	-0.00377502	0.0307243	-0.122867	0.902212	-0.0288119	0.0335113	-0.859766	0.389918
rs117750027	10	129083592	T	C	39569	21343	-0.0322613	0.0392153	-0.822671	0.410695	0.106281	0.0695532	1.52806	0.126499	-0.0487217	0.0742636	-0.656065	0.511783
rs55688171	10	129083975	T	G	39529	21321	0.00486021	0.0257773	0.188546	0.850449	0.0629265	0.0460894	1.36531	0.172154	-0.0568987	0.0493228	-1.1536	0.248665
rs10829711	10	129089317	C	T	39105	21098	0.00816236	0.0117428	0.695095	0.486996	-0.000655851	0.020763	-0.0315874	0.974801	-0.0167599	0.0229195	-0.731251	0.464626
rs2148376	10	129096055	A	C	39519	21314	-0.027626	0.0200555	-1.37747	0.168366	0.0113121	0.0348663	0.324441	0.745604	0.0578484	0.0376743	1.53548	0.124665
rs72836451	10	129098412	T	G	39559	21336	-0.014568	0.0378526	-0.384862	0.70034	-0.0525882	0.0674426	-0.779747	0.43554	0.0647892	0.0696372	0.930382	0.352173
rs76458060	10	129099832	A	G	39405	21250	-0.0404516	0.0289254	-1.39848	0.161969	0.018441	0.0507201	0.363582	0.71617	0.0964802	0.0547312	1.7628	0.0779343
rs11598505	10	129113693	T	C	39582	21349	0.0279747	0.0407558	0.686397	0.492463	0.0164917	0.0736794	0.223831	0.822889	-0.0491273	0.0775274	-0.633677	0.526292
rs11017275	10	129118738	G	A	39328	21210	-0.0291961	0.0219151	-1.33223	0.182783	0.0395418	0.0387646	1.02005	0.307705	0.0266932	0.0415862	0.641875	0.520954
rs11017297	10	129121374	T	C	39194	21144	0.022537	0.016061	1.40321	0.160554	-0.00626101	0.0281264	-0.222603	0.823845	-0.0303033	0.030828	-0.982979	0.325618
rs75530003	10	129121623	A	G	39379	21239	0.00929648	0.0283871	0.32749	0.743297	0.0339187	0.0487687	0.695502	0.486741	-0.0293129	0.0519797	-0.56393	0.572802
rs2766051	10	129121892	A	G	39542	21329	-0.0134276	0.0161298	-0.83247	0.405144	0.032825	0.0280486	1.17029	0.241885	-0.0216763	0.0302471	-0.716639	0.473597
rs2766056	10	129123388	G	A	39193	21149	-0.00878553	0.0116641	-0.75321	0.451323	0.00129406	0.0206226	0.0627497	0.949966	-0.000756335	0.022767	-0.0332207	0.973499
rs4751240	10	129136409	A	G	37231	20091	0.0140501	0.0232264	0.604919	0.545233	-0.0427429	0.0413019	-1.03489	0.300721	0.0316473	0.0448364	0.70584	0.480288
rs10829775	10	129139130	C	T	33473	18069	0.011431	0.0151775	0.75315	0.45136	-0.018348	0.0269748	-0.680191	0.496384	0.00220293	0.0293585	0.0750357	0.940186
rs72836473	10	129139956	A	G	39455	21277	-0.0193862	0.0295158	-0.656808	0.511304	0.130581	0.0542517	2.40696	0.0160861	-0.0550786	0.056957	-0.967021	0.333533
rs10829779	10	129140160	G	A	39490	21300	-0.00780567	0.0254025	-0.307279	0.758631	0.0713385	0.0460657	1.54863	0.121472	-0.0424841	0.0487339	-0.871757	0.383341
rs2386830	10	129140763	G	A	39405	21253	0.0180798	0.0124711	1.44973	0.147133	-0.00676644	0.021659	-0.312409	0.75473	-0.0101448	0.0238028	-0.426202	0.66996
rs943206	10	129143171	T	C	37317	20141	0.0260427	0.0124246	2.09607	0.0360763	-0.0190224	0.0215178	-0.884032	0.376679	-0.0274295	0.0237472	-1.15506	0.248065
rs78346852	10	129145581	A	G	39548	21330	-0.0246315	0.0362375	-0.679724	0.496679	0.0944145	0.0624019	1.51301	0.130278	-0.0826169	0.0676107	-1.22195	0.221727
rs11017460	10	129146491	G	A	39340	21227	-0.0265422	0.0118329	-2.24308	0.0248915	0.0129029	0.0206781	0.623992	0.532633	0.0411113	0.0229311	1.79282	0.0730018
rs2386833	10	129148087	C	T	39245	21171	-0.0152792	0.0252449	-0.605239	0.54502	0.0362155	0.0460973	0.785632	0.432083	-0.0317455	0.0501484	-0.63303	0.526714
rs80060873	10	129148432	C	A	39571	21343	-0.0444769	0.0513912	-0.865458	0.386788	-0.148314	0.0967231	-1.53339	0.125179	0.291027	0.0999862	2.91068	0.00360648
rs72840195	10	129148882	A	G	39501	21309	0.00192079	0.0262236	0.0732466	0.94161	-0.0204774	0.0462998	-0.442279	0.658287	0.0209648	0.0502453	0.41725	0.676496
rs1006217	10	129149464	C	T	39489	21298	-0.0100739	0.0152971	-0.658554	0.510183	0.00504247	0.0269943	0.186798	0.851819	0.0222765	0.0293303	0.759505	0.447551
rs10764990	10	129152608	G	A	39421	21264	0.000398625	0.0119445	0.033373	0.973377	-0.0268544	0.0205889	-1.30432	0.192126	0.00908381	0.0227202	0.399812	0.689295
rs10764991	10	129153704	T	C	39378	21237	-0.0114527	0.0145125	-0.789162	0.430017	0.0276709	0.0250151	1.10617	0.268654	-0.0306432	0.0272163	-1.12592	0.260201
rs73384668	10	129154657	C	T	39487	21299	-0.00495074	0.0557731	-0.0887657	0.929268	-0.0017555	0.10128	-0.0173331	0.986171	0.131751	0.107303	1.22784	0.219509
rs118033735	10	129154745	T	G	39534	21323	-0.00637702	0.0483358	-0.131932	0.895038	0.0618253	0.0833414	0.741832	0.458189	-0.0332682	0.0884772	-0.376009	0.70691
rs11017548	10	129158237	G	A	39340	21218	-0.0105566	0.0145002	-0.728034	0.466593	0.00960136	0.0251165	0.382273	0.702259	-0.0114601	0.0273084	-0.419655	0.674737
rs3818475	10	129159848	G	A	39410	21259	-0.00977283	0.0119252	-0.819512	0.412494	0.0446064	0.0207171	2.15312	0.0313095	-0.0200035	0.0227281	-0.88012	0.378794
rs12251654	10	129159888	C	T	39398	21247	-0.00229236	0.012912	-0.177536	0.859087	0.0209201	0.0225132	0.929237	0.352766	-0.00451479	0.0246936	-0.182833	0.854929
rs2296638	10	129160098	A	G	39287	21193	-0.00701527	0.0128524	-0.545835	0.585179	0.023384	0.0223566	1.04595	0.295582	-0.000747196	0.0245154	-0.0304786	0.975685
rs73386508	10	129160803	C	T	39451	21279	0.00748459	0.0132943	0.562994	0.573439	0.00699271	0.023105	0.302649	0.762158	-0.029448	0.0254594	-1.15666	0.247409
rs117892957	10	129164064	C	T	39340	21222	-0.0188469	0.0221546	-0.850698	0.394937	0.0244749	0.0382814	0.639342	0.5226	0.00815101	0.0411078	0.198284	0.842823
rs7902152	10	129165854	C	T	39359	21232	-0.0422605	0.02083	-2.02883	0.0424752	0.0337647	0.036555	0.923666	0.35566	0.0328306	0.0390577	0.840566	0.400591
rs7914006	10	129169432	A	C	39450	21281	0.00483611	0.0125841	0.384303	0.700754	0.0147439	0.022038	0.669018	0.503484	-0.0159786	0.0240484	-0.664436	0.506411
rs41282892	10	129172272	C	A	39523	21318	0.0050601	0.0234128	0.216125	0.82889	-0.00555516	0.0409729	-0.135581	0.892152	0.0244833	0.0444806	0.550427	0.582027
rs80208958	10	129176617	T	G	39590	21354	-0.0288754	0.043554	-0.662979	0.507344	-0.0514001	0.0770609	-0.667007	0.504768	0.125474	0.0820971	1.52836	0.126424
rs74513484	10	129176729	A	G	39525	21318	0.00589254	0.0268298	0.219626	0.826162	-0.0791463	0.0481285	-1.64448	0.100078	0.0493858	0.050824	0.971702	0.331199
rs6482833	10	129179653	T	C	39422	21268	-0.0109655	0.0227138	-0.482767	0.629261	0.0206405	0.0389497	0.529927	0.596162	-0.00471203	0.0419711	-0.112268	0.910611
rs117606193	10	129181776	C	T	39482	21297	0.029182	0.0370005	0.788692	0.430292	-0.00355495	0.0669594	-0.0530911	0.957659	0.0164299	0.0691389	0.237636	0.812164
rs72841534	10	129181969	A	G	31634	17120	-0.0334486	0.0254657	-1.31348	0.189022	0.0400219	0.0462434	0.865462	0.386785	0.0181399	0.0490493	0.369829	0.71151
rs878564	10	129182958	C	T	39363	21228	-0.000726418	0.012594	-0.0576798	0.954004	-0.0142439	0.0220621	-0.645629	0.51852	0.0255532	0.0242345	1.05442	0.291693
rs4290141	10	129186277	G	A	39415	21266	0.00611446	0.0135165	0.452371	0.651001	-0.0312405	0.0236144	-1.32295	0.185854	0.0240656	0.0259677	0.926752	0.354055
rs7082657	10	129190473	T	C	38486	20766	-0.0118109	0.0118553	-0.996257	0.319125	0.0179923	0.0205023	0.877579	0.380172	-0.00916118	0.022662	-0.404253	0.686026
rs113022468	10	129191953	T	C	39515	21314	0.00830466	0.0388816	0.213589	0.830868	-0.0467842	0.0746209	-0.626959	0.530686	0.012194	0.0780508	0.156232	0.87585
rs58710806	10	129191973	C	T	39423	21262	-0.00165478	0.0152797	-0.108299	0.913758	0.00335908	0.0266364	0.126109	0.899646	0.0161514	0.028692	0.562922	0.573488
rs4751323	10	129192143	C	T	39470	21289	-0.0228893	0.015978	-1.43256	0.151985	-0.00175243	0.0274658	-0.063804	0.949126	0.0151405	0.0302088	0.501196	0.616233
rs10765058	10	129192182	G	A	39497	21303	-0.00431694	0.0149204	-0.289331	0.772328	-0.00728708	0.0257371	-0.283135	0.777073	0.0226552	0.0282324	0.802454	0.42229
rs117895752	10	129192286	C	T	39443	21275	-0.0181001	0.0296426	-0.61061	0.541458	0.00461263	0.0514104	0.0897217	0.928508	0.0593322	0.0553167	1.07259	0.283455
rs7894462	10	129192987	C	A	39279	21186	-0.0163212	0.0117696	-1.38672	0.165526	0.00580806	0.0203102	0.285968	0.774903	0.0202506	0.0224598	0.901637	0.36725
rs4750853	10	129193311	A	G	39320	21214	0.00824916	0.0128002	0.644455	0.519281	0.0125423	0.0224003	0.559917	0.575536	-0.0364187	0.0245548	-1.48316	0.138033
rs4750855	10	129193390	G	A	39488	21300	-0.0107136	0.0207501	-0.516316	0.605633	0.00281333	0.0355911	0.0790458	0.936996	0.00879407	0.0383974	0.229028	0.818848
rs78774264	10	129193576	A	G	38858	20956	-0.0039296	0.0311365	-0.126206	0.899569	0.0862197	0.0532271	1.61984	0.105266	-0.0534248	0.0568598	-0.939588	0.347429
rs72842984	10	129194502	T	G	39515	21317	-0.0498889	0.0223492	-2.23225	0.0255987	0.0367536	0.0389577	0.943424	0.345464	0.0645225	0.0419188	1.53923	0.123749
rs11017868	10	129199544	A	G	37162	20061	0.0071023	0.0250909	0.283062	0.777129	0.0677999	0.0440177	1.54029	0.12349	-0.0556372	0.0469807	-1.18426	0.236311
rs11017876	10	129200964	A	G	39541	21329	0.0219802	0.013413	1.63872	0.101272	0.00574819	0.0234098	0.245546	0.806033	-0.0300413	0.0255731	-1.17472	0.240105
rs11017896	10	129203882	A	G	37953	20482	0.00398918	0.033616	0.118669	0.905538	-0.0426784	0.0592687	-0.720083	0.471474	0.0142771	0.064128	0.222634	0.823821
rs12771074	10	129204611	T	G	39424	21265	-0.0124887	0.0143458	-0.870544	0.384003	0.0255801	0.0248678	1.02864	0.303647	0.0487447	0.0269116	1.81129	0.0700957
rs7071109	10	129204666	C	T	39312	21202	0.0229242	0.0118711	1.9311	0.053471	0.0211092	0.0205981	1.02482	0.30545	-0.0225438	0.022708	-0.992766	0.320824
rs7896279	10	129211210	G	A	39355	21228	-0.0017675	0.0134952	-0.130972	0.895797	0.0111189	0.0229711	0.484037	0.62836	-0.0126529	0.0252286	-0.501528	0.615999
rs55767955	10	129212674	C	T	30909	16719	0.0538983	0.0207054	2.60311	0.00923823	-0.051446	0.0368759	-1.39511	0.162982	-0.039419	0.0394781	-0.998505	0.318035
rs7895595	10	129215326	G	T	39509	21310	-0.0223356	0.0163975	-1.36214	0.173155	0.00928186	0.0290329	0.319701	0.749195	0.0238958	0.0312148	0.765526	0.443958
rs58379103	10	129216264	T	C	39374	21235	0.00150671	0.0133303	0.113029	0.910007	-0.0212853	0.0226484	-0.939818	0.347311	0.0188477	0.0249392	0.755746	0.449802
rs80314462	10	129216472	C	A	38405	20720	0.0236406	0.0213045	1.10965	0.267149	0.0169358	0.0375465	0.451062	0.651945	-0.0370014	0.0400048	-0.924923	0.355006
rs77994677	10	129217817	T	G	38671	20864	-0.0143077	0.0216663	-0.660368	0.509018	0.0217826	0.0384316	0.56679	0.570857	0.0137993	0.0415653	0.33199	0.739897
rs41282902	10	129217957	A	G	39577	21347	0.122236	0.0766112	1.59553	0.110593	0.0619564	0.136483	0.453949	0.649865	-0.190498	0.150067	-1.26942	0.204292
rs75161574	10	129222807	C	G	39429	21265	-0.0128905	0.0205245	-0.628054	0.529968	-0.00835272	0.0354839	-0.235395	0.813902	0.0261018	0.0380272	0.686398	0.492462
rs41307587	10	129224344	G	A	39461	21286	-0.00370518	0.0215678	-0.171792	0.863601	0.0693517	0.0383402	1.80885	0.0704742	-0.0485239	0.042011	-1.15503	0.248079
rs1887096	10	129228032	A	G	39576	21346	-0.0327244	0.0291914	-1.12103	0.262275	0.0499603	0.0495333	1.00862	0.313156	0.0495364	0.0519585	0.953385	0.340395
rs11592985	10	129230032	T	C	39477	21291	-0.0222819	0.0416549	-0.534917	0.592707	-0.0778465	0.0734538	-1.0598	0.289235	0.0370731	0.0797265	0.465004	0.641929
rs3824815	10	129231922	A	G	31512	17058	0.0213313	0.0131881	1.61747	0.105778	-0.0153055	0.0226919	-0.674492	0.499999	-0.00349416	0.0252528	-0.138367	0.88995
rs11816982	10	129233816	G	T	39483	21295	-0.0110631	0.0177263	-0.624105	0.532559	-0.00524587	0.0311871	-0.168207	0.866421	0.0292862	0.0337843	0.866858	0.38602
rs7070203	10	129237011	T	C	39447	21281	0.00606469	0.0330679	0.183401	0.854483	0.0580316	0.0589237	0.98486	0.324693	-0.109132	0.0648678	-1.68238	0.092495
rs78977023	10	129238264	A	G	38773	20921	-0.0396702	0.0328118	-1.20902	0.226655	-0.0764367	0.0577021	-1.32468	0.185278	0.103679	0.0618448	1.67644	0.0936517
rs72843736	10	129238649	A	G	27452	14862	0.0154416	0.0235798	0.654863	0.512556	0.012432	0.0428039	0.29044	0.77148	-0.0567988	0.0463788	-1.22467	0.220699
rs41314432	10	129242460	T	C	37512	20239	0.0441674	0.0663334	0.665839	0.505514	0.0137671	0.11453	0.120204	0.904321	-0.0924646	0.120085	-0.769991	0.441305
rs869801	10	129245684	A	G	39321	21209	0.0185621	0.0132993	1.39572	0.1628	-0.00297433	0.0229301	-0.129713	0.896793	-0.0181528	0.0250779	-0.723856	0.469154
rs74382049	10	129247747	G	C	39358	21226	-0.010791	0.0323452	-0.33362	0.738666	-0.0781206	0.0560023	-1.39495	0.16303	0.0606397	0.0590698	1.02658	0.30462
rs72843750	10	129247813	C	A	39508	21310	-0.0423236	0.0189865	-2.22914	0.0258043	0.0338178	0.0324605	1.04181	0.297498	0.0209182	0.0350679	0.596506	0.550837
rs10765102	10	129248077	A	G	39207	21146	-0.00949787	0.0121239	-0.783398	0.433393	-0.021086	0.020859	-1.01088	0.312074	0.0314862	0.0229813	1.37007	0.170664
rs60040554	10	129248542	T	C	39475	21294	0.02292	0.0184733	1.24071	0.214714	-0.0180378	0.0320631	-0.562571	0.573727	4.50007e-05	0.034656	0.0012985	0.998964
rs6482916	10	129248817	C	T	31554	17080	0.00918694	0.0130809	0.70232	0.48248	0.0140951	0.0232432	0.606419	0.544237	-0.016334	0.0258729	-0.631318	0.527832
rs4751414	10	129250497	C	T	39470	21289	-0.0122271	0.0359156	-0.340441	0.733525	0.0759598	0.0622649	1.21995	0.222485	-0.156233	0.0656365	-2.38027	0.0172999
rs74952314	10	129251575	A	C	39403	21256	-0.0326213	0.0425231	-0.767143	0.442996	-0.124418	0.0724929	-1.71628	0.0861103	0.0903977	0.0771648	1.17149	0.241402
rs79044552	10	129252440	T	C	31602	17104	0.0249432	0.0301932	0.82612	0.408736	-0.0210442	0.0533112	-0.394743	0.693033	-0.0529767	0.0574072	-0.922823	0.356099
rs79116437	10	129252691	G	A	38816	20937	-0.018673	0.0516195	-0.361744	0.717543	0.0452227	0.0919813	0.491651	0.622966	-0.0554811	0.0985624	-0.562903	0.573501
rs72843768	10	129254363	A	T	38020	20515	-0.00984104	0.033498	-0.29378	0.768926	-0.0605924	0.0589021	-1.0287	0.303622	0.0534875	0.0621657	0.860402	0.389567
rs79166123	10	129254745	C	T	39418	21256	-0.0659259	0.0355356	-1.85521	0.0635669	0.0177647	0.0595375	0.298379	0.765414	0.143251	0.0629593	2.2753	0.0228879
rs4751415	10	129258824	G	A	39460	21285	-0.0109255	0.0116341	-0.939093	0.347683	0.0142574	0.0205823	0.6927	0.488498	-0.0293253	0.022779	-1.28738	0.197961
rs12570647	10	129259324	G	A	39432	21271	-0.0141308	0.0121333	-1.16463	0.244167	-0.000502671	0.0217449	-0.0231168	0.981557	0.0169549	0.0240746	0.704266	0.481267
rs10765110	10	129271850	A	C	39413	21255	-0.00982276	0.0126682	-0.775389	0.43811	-0.0129314	0.0218101	-0.592907	0.553244	0.0393322	0.0239597	1.6416	0.100673
rs34635488	10	129279485	T	G	39150	21117	0.0139763	0.0156215	0.894684	0.370956	0.0145129	0.0275999	0.525834	0.599004	-0.027856	0.0300735	-0.926261	0.35431
rs117862887	10	129279875	G	T	39445	21274	0.0174166	0.0285006	0.611097	0.541136	-0.0272696	0.0499662	-0.545761	0.58523	-0.0408646	0.0529537	-0.771704	0.44029
rs1931732	10	129281603	T	C	39411	21263	0.00735357	0.0192199	0.382603	0.702014	-0.0309581	0.0334899	-0.9244	0.355278	0.029655	0.0359527	0.824833	0.409466
rs61870415	10	129281715	C	T	39380	21248	0.0315634	0.024345	1.29651	0.194801	-0.0324594	0.0432443	-0.750604	0.452891	-0.0211446	0.0462373	-0.457306	0.647451
rs72844484	10	129283733	A	G	39509	21308	-0.0208215	0.0378097	-0.550691	0.581845	0.00440675	0.0653798	0.0674022	0.946262	0.0765341	0.069374	1.10321	0.269936
rs4751429	10	129289065	T	C	39191	21141	-0.00911297	0.0123882	-0.735616	0.461964	0.0208841	0.0216957	0.962593	0.335752	0.00586273	0.0238719	0.245591	0.805999
rs61870436	10	129293442	A	G	31549	17077	0.02254	0.0156199	1.44303	0.149012	-0.0177282	0.0273304	-0.648663	0.516556	-0.0315132	0.0298383	-1.05613	0.290909
rs12762049	10	129298285	C	T	39473	21291	0.0132974	0.0134625	0.987737	0.323282	-0.0174807	0.023772	-0.73535	0.462126	-0.0171162	0.0259978	-0.65837	0.5103
rs2151938	10	129301814	T	C	39536	21325	-0.00986073	0.0376994	-0.261562	0.793659	0.0914757	0.0678618	1.34797	0.177668	0.00435914	0.0716549	0.0608352	0.95149
rs10830109	10	129305535	C	A	39419	21262	-0.00134	0.0249283	-0.0537543	0.957131	-0.0304787	0.0450689	-0.676269	0.49887	0.0694254	0.0482649	1.43842	0.150314
rs999069	10	129312952	C	T	39402	21251	0.00149658	0.0116624	0.128324	0.897892	-0.0362294	0.0204948	-1.76774	0.0771048	0.0219187	0.022562	0.971489	0.331305
rs10830112	10	129315699	C	T	39144	21117	0.0225936	0.021152	1.06815	0.285451	-0.0547855	0.0376605	-1.45472	0.145747	0.0525619	0.0403552	1.30248	0.192753
rs1009983	10	129316419	G	A	39447	21276	-0.00578844	0.011821	-0.489675	0.624364	0.0234528	0.0206821	1.13397	0.256809	-0.002167	0.0227933	-0.0950721	0.924258
rs74161311	10	129319906	A	C	39554	21335	0.0281691	0.0384011	0.733548	0.463224	0.0504302	0.0655142	0.769759	0.441443	-0.111193	0.0687305	-1.61782	0.105702
rs954136	10	129321808	T	G	39477	21295	0.0162787	0.0219355	0.742117	0.458016	-0.0591825	0.0384882	-1.53768	0.124127	0.0139182	0.0415663	0.334844	0.737743
rs118148043	10	129326397	A	G	39494	21304	-0.0610261	0.030509	-2.00027	0.0454716	0.0642611	0.0555339	1.15715	0.247211	0.00406175	0.0609518	0.0666387	0.946869
rs4751438	10	129329623	A	G	39534	21321	0.0403098	0.0337814	1.19325	0.232771	-0.0115048	0.0571172	-0.201424	0.840367	0.0252848	0.0600971	0.420732	0.673951
rs12254315	10	129332163	G	A	39295	21198	-0.00593824	0.0130499	-0.45504	0.64908	0.0160903	0.0226787	0.709492	0.478019	-0.0113204	0.0249213	-0.454246	0.649652
rs117813055	10	129333962	A	G	39552	21332	-0.028363	0.0646943	-0.438416	0.661085	-0.0542081	0.105072	-0.515914	0.605914	0.0841377	0.109498	0.768392	0.442254
rs61872173	10	129336588	T	C	39552	21333	-0.0190289	0.0274394	-0.693485	0.488005	0.029716	0.0487925	0.609028	0.542506	-0.0303712	0.0513554	-0.591392	0.554258
rs7912885	10	129336988	G	T	39305	21205	0.00778961	0.0129662	0.600763	0.547998	-0.00541435	0.0224638	-0.241026	0.809535	0.00105174	0.0247442	0.0425046	0.966096
rs11018183	10	129338773	A	G	39551	21333	-0.0195306	0.0329366	-0.592974	0.553198	0.0571047	0.0603967	0.945493	0.344407	-0.0363972	0.0653289	-0.557138	0.577433
rs74593427	10	129339535	C	T	37558	20278	0.0333998	0.0404975	0.824739	0.40952	-0.0264396	0.0738034	-0.358243	0.720161	-0.0766718	0.0762901	-1.005	0.314896
rs114890546	10	129344973	G	A	39480	21298	0.0442138	0.0391343	1.1298	0.258562	-0.114232	0.0668288	-1.70932	0.0873913	0.0468968	0.0710358	0.660186	0.509134
rs990310	10	129347785	T	C	39571	21346	0.0460565	0.0295452	1.55885	0.119032	-0.00748464	0.0514857	-0.145373	0.884416	0.0151223	0.0547414	0.27625	0.782356
rs61872217	10	129350295	C	T	39422	21266	-0.0310905	0.0203941	-1.52448	0.127389	0.0366207	0.0350236	1.0456	0.295745	0.0206372	0.0379701	0.543512	0.586778
rs7915277	10	129350371	C	T	39444	21274	0.00887828	0.0125507	0.707391	0.479323	-0.000999617	0.0218611	-0.0457258	0.963529	-0.00823701	0.0240778	-0.3421	0.732276
rs4751440	10	129350856	C	G	39366	21237	-0.00458193	0.0159712	-0.286886	0.774199	0.00222848	0.0280102	0.0795593	0.936588	0.00892656	0.030432	0.293328	0.769271
rs11018196	10	129351046	C	T	39350	21230	0.0406803	0.039926	1.01889	0.308253	-0.0176706	0.0697997	-0.253162	0.800143	-0.0582635	0.0754445	-0.772269	0.439955
rs10830129	10	129353824	C	T	39162	21126	-0.0144712	0.0116754	-1.23946	0.215175	0.0280266	0.0202621	1.3832	0.166602	-0.00483735	0.0224497	-0.215475	0.829397
rs10830134	10	129358917	G	A	31527	17061	0.0174407	0.0141569	1.23196	0.217965	-0.026093	0.0245154	-1.06435	0.287171	0.00580844	0.027138	0.214034	0.830521
rs12357452	10	129362962	G	A	39488	21298	-0.00615224	0.0127012	-0.484382	0.628115	0.00739696	0.021756	0.339996	0.733859	-0.000832523	0.0241283	-0.034504	0.972475
rs77161109	10	129365619	A	G	39528	21318	0.0167046	0.0171945	0.971509	0.331295	-0.0157858	0.0294645	-0.535755	0.592128	-0.0234575	0.0319325	-0.734594	0.462587
rs2050323	10	129370373	A	G	38720	20893	0.00431066	0.0134018	0.321648	0.747719	-0.0344529	0.0231378	-1.48903	0.136478	0.0328897	0.02543	1.29334	0.195893
rs75527633	10	129370851	G	A	39454	21281	0.00942702	0.0198976	0.473778	0.635659	-0.0137502	0.0351987	-0.390646	0.696059	0.00977773	0.0382507	0.255622	0.798243
rs35578503	10	129370935	G	A	39523	21314	-0.0225167	0.030275	-0.743739	0.457034	0.00135948	0.0528764	0.0257104	0.979488	0.0389942	0.0566215	0.688682	0.491023
rs117282159	10	129372993	T	G	39569	21344	0.00874116	0.0412673	0.211818	0.832249	-0.095798	0.071115	-1.34709	0.177953	0.0459543	0.0757541	0.606624	0.5441
rs7893299	10	129380357	C	T	39239	21163	0.00164118	0.0123711	0.132662	0.894461	-0.0287208	0.0212938	-1.34879	0.177406	0.0230702	0.0235051	0.981498	0.326347
rs117996968	10	129390547	C	A	39394	21249	0.0335696	0.0349296	0.961067	0.336519	-0.0436382	0.0615635	-0.708832	0.478429	-0.0368641	0.0656752	-0.561309	0.574587
rs112170255	10	129395867	A	G	39392	21249	0.0363845	0.037799	0.962578	0.335759	-0.107427	0.0674232	-1.59333	0.111087	0.0327126	0.0727306	0.449778	0.65287
rs35702697	10	129397994	T	C	39570	21343	0.0076064	0.0171689	0.443033	0.657742	-0.0121969	0.0295709	-0.412463	0.68	-0.0120593	0.0320743	-0.375981	0.706931
rs6482940	10	129400407	T	C	38034	20522	-0.048594	0.0291507	-1.66699	0.0955158	0.0349718	0.0522323	0.669543	0.503149	0.000474973	0.0568413	0.00835613	0.993333
rs79518360	10	129401659	C	T	39076	21088	0.00611686	0.0428427	0.142775	0.886468	-0.0559523	0.0724359	-0.772438	0.439855	-0.0211548	0.0767725	-0.275552	0.782892
rs118116956	10	129403295	T	G	39367	21230	-0.00302049	0.0240615	-0.125532	0.900103	0.0211376	0.0418822	0.504691	0.613776	-0.0217421	0.045092	-0.482171	0.629684
rs12765317	10	129404037	G	A	39395	21251	0.000516854	0.012862	0.0401846	0.967946	-0.00232545	0.0222958	-0.1043	0.916931	-0.0072185	0.0246582	-0.292742	0.769719
rs117427586	10	129404596	C	T	39545	21330	-0.0506187	0.0615596	-0.822273	0.410922	0.102806	0.106673	0.963753	0.33517	-0.0739529	0.119225	-0.620279	0.535074
rs1113103	10	129406109	T	G	39245	21176	-0.00642489	0.0117495	-0.546822	0.584501	0.0145024	0.0205503	0.705701	0.480374	0.00886136	0.0227228	0.389977	0.696553
rs78657995	10	129408452	C	T	39581	21348	0.0199283	0.0529024	0.3767	0.706397	0.0270062	0.0975839	0.276748	0.781974	-0.0796823	0.106137	-0.75075	0.452803
rs10830140	10	129408764	A	G	31605	17106	-0.0161075	0.0131052	-1.2291	0.219035	0.0122662	0.0227184	0.539924	0.589249	0.0203962	0.0253142	0.805719	0.420405
rs77931207	10	129410038	T	C	39508	21310	-0.0444537	0.0426286	-1.04281	0.297035	0.0602943	0.0717335	0.840533	0.40061	-0.0585328	0.0789548	-0.741345	0.458484
rs76229171	10	129417680	A	G	37552	20289	0.00982037	0.0277445	0.353957	0.723371	0.000783927	0.0487608	0.016077	0.987173	-0.0315038	0.0523702	-0.60156	0.547467
rs1317296	10	129418315	A	G	39561	21339	0.037044	0.0589475	0.628424	0.529726	-0.00702914	0.104236	-0.067435	0.946235	-0.00386009	0.107171	-0.036018	0.971268
rs11018230	10	129418956	T	C	39476	21294	-0.00106576	0.0118603	-0.0898597	0.928399	-0.0140328	0.0204314	-0.686825	0.492193	0.00580676	0.0225322	0.257709	0.796631
rs11597076	10	129420087	A	G	39476	21296	-0.020493	0.0171916	-1.19204	0.233247	0.00181954	0.0296075	0.0614555	0.950996	0.01639	0.0321847	0.509248	0.610578
rs11511222	10	129429090	A	C	39326	21207	-0.0021522	0.0146553	-0.146855	0.883247	0.019769	0.0254425	0.777007	0.437155	-0.0274951	0.0276961	-0.992744	0.320835
rs72838254	10	129433949	T	C	39547	21329	-0.00227331	0.0201125	-0.11303	0.910007	0.0315872	0.0355112	0.889499	0.373735	-0.0230938	0.0387205	-0.596424	0.550892
rs7903106	10	129435333	T	G	39330	21213	0.00140587	0.0128375	0.109513	0.912796	0.000229854	0.0223393	0.0102892	0.991791	0.00353951	0.0245982	0.143893	0.885585
rs182277932	10	129444862	A	G	23715	12867	-0.00867287	0.0692105	-0.125311	0.900277	0.105257	0.13115	0.802568	0.422225	-0.290789	0.143595	-2.02507	0.0428606
rs72838273	10	129449274	A	G	39551	21332	-0.00856084	0.0432697	-0.197848	0.843164	-0.0450678	0.0784086	-0.574782	0.565439	0.056687	0.0850029	0.666884	0.504846
rs2386898	10	129452307	C	T	39455	21285	-0.00585228	0.0154893	-0.377827	0.705559	0.000792746	0.0271723	0.0291748	0.976725	-0.0022286	0.0299171	-0.0744925	0.940619
rs79491893	10	129452624	A	G	39546	21330	0.0261513	0.0320016	0.817186	0.413822	-0.0495475	0.0548851	-0.902749	0.366659	-0.0240428	0.0591661	-0.40636	0.684478
rs60730063	10	129452854	G	T	39528	21324	0.0472683	0.0341842	1.38275	0.166741	0.0183001	0.0607009	0.30148	0.763048	-0.0419457	0.0632494	-0.66318	0.507216
rs1936874	10	129455074	G	A	39409	21262	-0.0276673	0.014932	-1.85289	0.0638978	0.0253568	0.0262244	0.966918	0.333585	0.0330042	0.0285982	1.15406	0.248474
rs12765922	10	129455935	T	G	39544	21331	0.0172248	0.0120012	1.43526	0.151213	-0.00882968	0.0208563	-0.423357	0.672035	-0.0134044	0.0230963	-0.58037	0.561665
rs12255622	10	129462499	G	T	39407	21257	-0.0205355	0.0251997	-0.814911	0.415123	-0.0112107	0.0427624	-0.262163	0.793196	0.0441049	0.0467339	0.943744	0.345301
rs138030579	10	129468479	A	G	31642	17125	-0.112122	0.0600648	-1.86669	0.0619452	0.13335	0.107637	1.23888	0.215389	0.0280593	0.116022	0.241844	0.808901
rs4750900	10	129469060	G	A	39381	21237	-0.00387808	0.0146353	-0.264981	0.791024	-0.00149623	0.0253569	-0.0590069	0.952947	-0.0039503	0.0279421	-0.141374	0.887574
rs61870544	10	129481096	C	T	39429	21268	-0.0152284	0.0136647	-1.11443	0.265094	-0.01101	0.0239074	-0.460528	0.645137	0.0490728	0.0262215	1.87147	0.0612799
rs7896359	10	129481452	T	C	39397	21250	-0.00267411	0.0236029	-0.113296	0.909796	-0.0299593	0.0409098	-0.732327	0.463969	0.0241441	0.0430225	0.561196	0.574664
rs75585177	10	129482600	C	T	39538	21324	0.0832346	0.038434	2.16565	0.0303377	-0.00261632	0.0667839	-0.0391759	0.96875	-0.0671802	0.0698697	-0.961506	0.336298
rs111742725	10	129483579	T	G	39505	21308	0.0372953	0.0403819	0.923564	0.355713	-0.0873355	0.070476	-1.23922	0.215263	-0.00297772	0.0753505	-0.0395183	0.968477
rs78709583	10	129484271	T	C	39564	21337	0.0785476	0.0515995	1.52225	0.127945	-0.0425715	0.0894617	-0.475862	0.634172	-0.119512	0.0950602	-1.25722	0.208674
rs7089086	10	129484502	C	T	39399	21252	0.0188771	0.0119667	1.57747	0.114687	-0.0160051	0.0207135	-0.772688	0.439707	-0.00286747	0.0228899	-0.125273	0.900308
rs7902892	10	129484615	T	C	39561	21338	-0.0492461	0.023502	-2.0954	0.0361353	0.00486491	0.0407996	0.119239	0.905086	0.0421553	0.0446893	0.943297	0.345529
rs79015206	10	129486338	A	G	39561	21338	-0.0124842	0.0356648	-0.350044	0.726306	0.0825041	0.0630041	1.3095	0.190364	-0.0712648	0.0675387	-1.05517	0.291348
rs7902836	10	129487650	C	T	38782	20925	-0.0101333	0.0136714	-0.741199	0.458573	-0.00389949	0.0234379	-0.166376	0.867861	-0.00218515	0.0259276	-0.0842789	0.932835
rs7087320	10	129492209	C	A	39466	21290	0.0113225	0.0467224	0.242337	0.808519	0.150761	0.0942378	1.59979	0.109644	-0.130185	0.100637	-1.29361	0.195799
rs4751476	10	129500918	G	A	39505	21311	0.0158503	0.0218608	0.725055	0.468418	-0.00402404	0.0384797	-0.104576	0.916713	-0.0182803	0.0415033	-0.440454	0.659608
rs118084870	10	129504152	G	T	39549	21334	0.0884275	0.0544978	1.62259	0.104677	-0.0876921	0.0932522	-0.940375	0.347025	-0.114737	0.098753	-1.16186	0.245293
rs7913960	10	129505165	C	A	39369	21232	-0.0442647	0.0530893	-0.833777	0.404407	0.131378	0.107009	1.22773	0.219548	-0.0726906	0.113501	-0.640441	0.521886
rs75558181	10	129511972	T	C	39531	21324	0.0215783	0.0291624	0.739936	0.459339	0.0232095	0.0519608	0.446673	0.655111	-0.0122784	0.0561058	-0.218844	0.826771
rs117446034	10	129512774	G	C	39507	21310	0.00651237	0.0288769	0.225522	0.821574	-0.0119495	0.0527416	-0.226567	0.82076	0.0317927	0.0548479	0.579652	0.562149
rs2186043	10	129513668	G	A	39361	21228	-0.00112512	0.0152378	-0.0738372	0.94114	0.00176833	0.0263741	0.0670481	0.946543	-0.00290226	0.0286616	-0.10126	0.919344
rs1936862	10	129514903	G	A	39468	21289	-0.00311163	0.0152033	-0.204667	0.837832	-0.00367167	0.0261776	-0.14026	0.888455	0.00163664	0.028457	0.0575128	0.954137
rs28637681	10	129526158	G	A	39477	21296	-0.0526307	0.0227595	-2.31248	0.0207515	0.0120634	0.0391113	0.308438	0.757749	0.0472688	0.0425988	1.10963	0.26716
rs4751499	10	129528865	G	A	39485	21296	0.0135324	0.0165286	0.818726	0.412943	0.0170632	0.0286695	0.595171	0.551729	-0.0206562	0.0311065	-0.664048	0.506659
rs943107	10	129530124	C	T	39506	21311	0.0119356	0.0387042	0.30838	0.757793	0.010296	0.0707563	0.145513	0.884306	-0.0782451	0.0751459	-1.04124	0.297763
rs74653195	10	129532920	C	G	39413	21263	-0.0257146	0.0359404	-0.715477	0.474314	-0.0850147	0.0629656	-1.35018	0.176959	0.116945	0.0673433	1.73656	0.0824656
rs72843154	10	129537821	A	G	39442	21277	0.0134635	0.0162538	0.828332	0.407483	0.00740107	0.0279063	0.265211	0.790847	-0.0143414	0.0303422	-0.472655	0.636459
rs7099759	10	129540953	C	A	39438	21273	0.0158177	0.0151507	1.04402	0.296475	-0.0139313	0.0261011	-0.533743	0.593519	0.0059517	0.0285614	0.208383	0.83493
rs75382471	10	129543035	G	C	38292	20661	-0.0165081	0.0423732	-0.389589	0.69684	-0.0653804	0.0748919	-0.872997	0.382664	0.0802281	0.0781649	1.0264	0.304705
rs117275218	10	129543193	T	C	39470	21291	0.0360524	0.029065	1.24041	0.214824	-0.0677068	0.0523974	-1.29218	0.196295	-0.0101723	0.0564687	-0.180141	0.857042
rs80021004	10	129548670	C	T	39572	21345	0.117602	0.0524386	2.24266	0.0249186	0.0697336	0.0968863	0.719747	0.471681	-0.206637	0.103289	-2.00056	0.0454396
rs79704449	10	129549491	G	A	31563	17085	-0.0586685	0.0587834	-0.998045	0.318257	0.131216	0.117535	1.1164	0.26425	-0.0845621	0.126592	-0.667992	0.504139
rs72843174	10	129551733	T	C	39469	21287	0.00394709	0.0266423	0.148151	0.882224	0.0187853	0.046114	0.407367	0.683738	-0.0335233	0.0499966	-0.670511	0.502532
rs12354844	10	129553163	A	C	39442	21271	0.0194058	0.0314964	0.616127	0.537811	-0.0657386	0.0541027	-1.21507	0.224339	-0.0531572	0.0592941	-0.8965	0.369986
rs11018313	10	129553773	G	A	39289	21197	-0.0034064	0.0199606	-0.170656	0.864494	0.019602	0.0354003	0.553724	0.579768	-0.0161719	0.0379644	-0.425976	0.670125
rs72843176	10	129557450	T	C	39477	21295	0.0142889	0.0432981	0.330012	0.741391	0.0112059	0.0796215	0.140739	0.888076	-0.0049444	0.0843303	-0.0586314	0.953246
rs61873034	10	129557517	G	T	39506	21307	-0.0677171	0.0327396	-2.06836	0.0386065	0.00888478	0.0580595	0.153029	0.878375	0.0454856	0.0618854	0.734998	0.462341
rs72843187	10	129572002	A	G	36439	19665	-0.0419097	0.0324899	-1.28993	0.197075	0.162927	0.0621814	2.62019	0.008788	-0.0501282	0.0662148	-0.757054	0.449018
rs61873562	10	129572899	T	C	39390	21248	-0.0062415	0.0195539	-0.319194	0.749579	0.0110673	0.0344206	0.321531	0.747808	0.026089	0.0372946	0.699537	0.484216
rs9794060	10	129577109	A	G	39545	21332	0.00623886	0.0331265	0.188335	0.850614	0.0118847	0.0579841	0.204964	0.8376	-0.0524869	0.0621627	-0.844347	0.398476
rs1887022	10	129579625	A	G	39125	21100	0.00671931	0.0125882	0.533778	0.593495	-0.0161476	0.0221555	-0.728833	0.466104	0.00752648	0.0244618	0.307683	0.758324
rs35960080	10	129581276	G	A	39179	21131	-0.00622091	0.0181897	-0.342002	0.732349	-0.0238434	0.0316817	-0.752594	0.451694	0.049548	0.0345696	1.43328	0.151777
rs118031191	10	129582469	A	G	38792	20917	-0.0807891	0.0319985	-2.52478	0.0115772	-0.0478936	0.0573822	-0.834643	0.403919	0.0810564	0.0608309	1.33249	0.1827
rs75123604	10	129593030	C	T	39398	21254	0.0141787	0.02954	0.479982	0.63124	0.0166936	0.0528223	0.316034	0.751977	-0.106648	0.0558772	-1.90862	0.0563112
rs10830179	10	129594596	A	G	39451	21283	0.0276622	0.012687	2.18035	0.0292317	-0.00391564	0.0219675	-0.178247	0.858529	-0.0194004	0.0241136	-0.804542	0.421084
rs4751521	10	129596315	T	C	39291	21187	0.000692011	0.0148472	0.0466089	0.962825	-0.017561	0.0259325	-0.677182	0.498291	-0.000714669	0.0283369	-0.0252204	0.979879
rs12762583	10	129597382	A	G	39473	21293	0.0004123	0.0162228	0.0254149	0.979724	-0.00824721	0.028044	-0.294081	0.768696	-0.00509251	0.0306127	-0.166353	0.867879
rs4384308	10	129600030	G	A	39390	21246	0.00571837	0.0124844	0.458043	0.646922	-0.0162909	0.0220562	-0.738607	0.460146	0.00653393	0.0243868	0.267929	0.788754
rs7921678	10	129600152	T	C	37704	20349	0.00438349	0.0132236	0.33149	0.740274	-0.0227248	0.0233638	-0.972651	0.330727	0.0348481	0.0258331	1.34897	0.177346
rs12248332	10	129600376	G	A	39478	21293	0.00243041	0.0166875	0.145643	0.884203	-0.00692036	0.0290599	-0.238142	0.811771	0.030851	0.0319734	0.964894	0.334598
rs72845211	10	129603358	G	A	39496	21304	0.0428203	0.0317083	1.35044	0.176874	-0.0168451	0.0555485	-0.30325	0.7617	0.00478839	0.0586747	0.0816091	0.934958
rs35138655	10	129611879	G	T	39214	21152	0.0104543	0.0199691	0.523525	0.600609	-0.00420975	0.0347857	-0.12102	0.903676	0.00608251	0.0378196	0.160829	0.872228
rs75998257	10	129613380	G	A	39545	21329	0.0178132	0.0272918	0.652694	0.513954	0.0018896	0.0472276	0.0400105	0.968085	-0.0758695	0.0507084	-1.49619	0.134604
rs4620636	10	129615722	C	T	39509	21311	0.0177346	0.0122692	1.44546	0.148328	-0.0236195	0.0211797	-1.11519	0.264767	0.0102149	0.023343	0.4376	0.661676
rs12764292	10	129615948	C	T	39514	21315	-0.00502549	0.0174199	-0.288492	0.77297	-0.0270505	0.0300755	-0.89942	0.368429	0.0341823	0.0328601	1.04024	0.29823
rs11018329	10	129620308	T	C	39578	21347	0.0150412	0.0282034	0.533311	0.593818	-0.0495598	0.0491699	-1.00793	0.313488	-0.0315278	0.0536114	-0.58808	0.556478
rs11018330	10	129621741	A	G	39411	21258	0.00322094	0.0169681	0.189824	0.849447	-0.0266701	0.0296416	-0.899751	0.368253	0.0387814	0.032554	1.19129	0.233539
rs9665043	10	129627269	T	G	39560	21340	0.0149881	0.041369	0.362302	0.717127	0.0734764	0.073661	0.997493	0.318525	-0.116945	0.0776723	-1.50562	0.132164
rs618870	10	129628584	G	A	39463	21285	-0.039403	0.0127277	-3.09586	0.00196244	0.0202254	0.0218918	0.923884	0.355547	0.0371167	0.0239795	1.54785	0.121658
rs117317780	10	129629310	A	G	39529	21321	0.0123389	0.0334043	0.369381	0.711844	0.0330616	0.0580645	0.569394	0.569089	-0.0682678	0.062239	-1.09687	0.2727
rs1571241	10	129629621	G	A	38974	21029	-0.00191587	0.0130966	-0.146288	0.883694	-0.00878195	0.0229008	-0.383478	0.701366	0.00356974	0.0251097	0.142166	0.886949
rs683657	10	129631313	T	G	39445	21277	0.00835241	0.0121044	0.690033	0.490174	-0.00795294	0.0212283	-0.374639	0.707929	-0.0136244	0.0235229	-0.579197	0.562456
rs74590321	10	129631406	A	G	39531	21324	0.00668501	0.0305568	0.218773	0.826827	-0.0406638	0.0553564	-0.734582	0.462594	0.0775358	0.0583884	1.32793	0.184201
rs7905198	10	129632076	G	A	39567	21342	-0.00592594	0.0133703	-0.443216	0.65761	-0.00133295	0.0234361	-0.0568762	0.954644	-0.00681768	0.0258435	-0.263807	0.791929
rs113205362	10	129632728	G	A	39175	21135	-0.00662631	0.0140889	-0.470322	0.638125	0.00826224	0.0244246	0.338275	0.735156	0.0340217	0.0268005	1.26944	0.204284
rs55882554	10	129632779	G	A	37925	20459	0.00786542	0.0136103	0.577902	0.563331	-0.0298474	0.0235241	-1.2688	0.204512	0.0303513	0.0258726	1.17311	0.240753
rs11595394	10	129633708	G	A	39548	21330	0.00579631	0.0154424	0.375351	0.707399	-0.00594888	0.0267689	-0.222231	0.824134	0.0353129	0.0292378	1.20778	0.227132
rs4751538	10	129635908	C	T	39500	21304	-0.0115596	0.0176453	-0.655109	0.512398	-0.0421338	0.0308669	-1.36501	0.172248	0.0469494	0.0335539	1.39922	0.161746
rs76517433	10	129640089	C	T	39438	21270	0.0266584	0.0279629	0.95335	0.340413	0.0426835	0.0483473	0.882851	0.377317	-0.0966034	0.0526014	-1.83652	0.0662812
rs75068152	10	129640624	C	A	39466	21285	-0.00785716	0.0366566	-0.214345	0.830278	0.1072	0.0626325	1.71157	0.0869765	-0.0101544	0.0679889	-0.149353	0.881275
rs76314451	10	129642394	A	G	39579	21347	0.0167483	0.0470353	0.356079	0.721781	0.0370009	0.0792374	0.466962	0.640527	-0.114691	0.0850962	-1.34778	0.17773
rs749791	10	129643446	T	C	39373	21237	-0.0117978	0.0136011	-0.867416	0.385714	-0.0308135	0.023034	-1.33774	0.180981	0.0266828	0.0253484	1.05264	0.292505
rs74591933	10	129643489	G	T	39559	21338	-0.0275832	0.0266664	-1.03438	0.300959	0.053462	0.0474231	1.12734	0.259598	0.0066074	0.0503179	0.131313	0.895528
rs749792	10	129643586	C	A	39544	21329	-0.00981303	0.0423198	-0.231878	0.816633	-0.00545579	0.0738663	-0.0738604	0.941122	0.0597056	0.0780661	0.764808	0.444386
rs79423207	10	129643691	A	C	37877	20427	-0.0133643	0.0236588	-0.564875	0.572159	-0.0628143	0.0408424	-1.53797	0.124056	0.0194186	0.0435099	0.446302	0.655379
rs56391214	10	129645195	C	T	39384	21243	-0.0185207	0.0129231	-1.43315	0.151814	-0.0173595	0.0218829	-0.793292	0.427608	0.0376104	0.0242212	1.55279	0.120473
rs12359273	10	129647638	G	T	39409	21260	0.0250765	0.0150077	1.67091	0.0947393	-0.035651	0.0264732	-1.34668	0.178082	-0.009215	0.0288982	-0.318877	0.749819
rs11018350	10	129649673	A	G	39477	21295	-0.00266537	0.0138981	-0.19178	0.847915	0.0324159	0.0244231	1.32726	0.184422	-0.0334754	0.0268928	-1.24477	0.213215
rs55920635	10	129650638	A	G	39577	21349	-0.0574418	0.0419056	-1.37074	0.170455	0.125262	0.0711017	1.76173	0.0781142	-0.0734246	0.0770018	-0.953544	0.340315
rs533431	10	129652602	T	C	39369	21239	-0.0146357	0.011811	-1.23915	0.215288	0.0326461	0.0206332	1.58221	0.113602	0.00752718	0.0227835	0.330379	0.741114
rs1000797	10	129652787	A	G	39286	21200	-0.00272124	0.0174015	-0.15638	0.875734	-0.0606155	0.0300046	-2.02021	0.0433619	0.0465398	0.032137	1.44817	0.147569
rs118099164	10	129653987	A	G	39458	21285	-0.0127802	0.0310255	-0.411927	0.680393	-0.0278836	0.0532409	-0.523725	0.60047	0.0263853	0.0571085	0.462021	0.644066
rs73374305	10	129654519	G	A	39451	21279	0.0276834	0.0181555	1.52479	0.127311	-0.0465024	0.0324956	-1.43103	0.152421	-0.0196832	0.0357488	-0.550599	0.581909
rs10830189	10	129658478	A	G	38928	21000	0.01017	0.0190051	0.535121	0.592566	-0.0230828	0.032433	-0.711708	0.476646	0.0134374	0.0350003	0.383923	0.701035
rs144960656	10	129664230	G	A	39486	21300	-0.00581476	0.044116	-0.131806	0.895138	0.125439	0.0770371	1.6283	0.103462	-0.0812422	0.0818301	-0.992815	0.3208
rs7074092	10	129664513	A	G	39463	21288	0.0111298	0.0267012	0.416827	0.676805	0.0414693	0.0459815	0.90187	0.367126	-0.0264947	0.0491498	-0.53906	0.589845
rs77237821	10	129670325	T	C	39483	21297	0.0252459	0.028371	0.88985	0.373546	-0.0378296	0.0500204	-0.756282	0.44948	0.0230961	0.0522179	0.442303	0.65827
rs7915701	10	129671325	T	C	39570	21342	0.0655991	0.0257931	2.54328	0.0109817	-0.0498417	0.0451417	-1.10412	0.269543	-0.0403877	0.0484385	-0.833793	0.404398
rs80011525	10	129673194	A	G	39303	21196	0.0319096	0.0248551	1.28383	0.199202	-0.0550623	0.0429888	-1.28085	0.200246	0.0253909	0.045721	0.555343	0.57866
rs6482991	10	129673853	A	G	39479	21298	-0.0172686	0.039339	-0.438968	0.660685	-0.0702518	0.0723507	-0.97099	0.331553	0.100279	0.0769003	1.30402	0.192228
rs608014	10	129675190	A	G	39510	21309	-0.017801	0.0193688	-0.919054	0.358067	-0.0339154	0.0341464	-0.993235	0.320596	0.0368638	0.0366849	1.00487	0.314957
rs2296785	10	129676169	T	C	39468	21285	-0.0141417	0.0244487	-0.578422	0.562979	0.0132689	0.0422704	0.313906	0.753592	0.00522836	0.045504	0.114899	0.908525
rs35146970	10	129676579	T	C	39528	21321	0.010181	0.106694	0.095423	0.923979	-0.0560668	0.172622	-0.324795	0.745336	0.104457	0.192547	0.5425	0.587474
rs11018387	10	129680686	A	G	37886	20452	0.0451105	0.0169839	2.65607	0.00790577	-0.0146841	0.0295556	-0.496831	0.619308	-0.0834742	0.0323653	-2.57912	0.00990514
rs10830191	10	129681029	A	G	39145	21124	-0.00150827	0.0136806	-0.110248	0.912212	-0.0305612	0.0236528	-1.29208	0.196331	0.026674	0.0258892	1.03032	0.302861
rs10765176	10	129681484	C	A	38671	20865	-0.00466434	0.0121333	-0.384425	0.700663	-0.0097298	0.0210919	-0.461304	0.644581	0.0249023	0.0233057	1.06851	0.285292
rs75714391	10	129681641	G	C	39338	21218	-0.0329741	0.0252559	-1.3056	0.191689	0.0748837	0.0451093	1.66005	0.0969044	-0.0590026	0.0480433	-1.22811	0.219404
rs72845049	10	129681917	C	A	39528	21319	0.0021743	0.0156559	0.13888	0.889545	-0.0201298	0.0270093	-0.745292	0.456095	0.0268021	0.0294163	0.911131	0.362227
rs112855183	10	129683716	A	G	39466	21289	0.00306802	0.0603989	0.050796	0.959488	-0.0236444	0.111608	-0.211853	0.832222	-0.0725171	0.118163	-0.613704	0.539411
rs76478447	10	129684797	C	G	39364	21234	0.00272518	0.020107	0.135534	0.89219	-0.0256033	0.0342836	-0.746809	0.455179	0.0421057	0.0366312	1.14945	0.250371
rs35070529	10	129690826	T	A	39252	21169	-0.00534796	0.0185139	-0.288862	0.772687	0.00972441	0.0327178	0.297221	0.766298	0.0169015	0.0356254	0.474421	0.635199
rs748555	10	129692918	T	G	38370	20701	-0.00225379	0.018851	-0.119558	0.904833	0.00887854	0.0333372	0.266326	0.789989	-0.00157225	0.0363328	-0.0432736	0.965483
rs75164083	10	129695644	T	C	39552	21334	0.0231055	0.0332006	0.695936	0.486469	-0.0136116	0.0581891	-0.23392	0.815047	-0.0120859	0.0623319	-0.193896	0.846257
rs2148898	10	129701338	G	A	39365	21238	0.00691629	0.0117415	0.589045	0.555831	-0.019965	0.0204621	-0.975705	0.329211	6.83116e-05	0.0227284	0.00300556	0.997602
rs11018394	10	129702981	T	C	39356	21224	0.000335867	0.0145812	0.0230343	0.981623	0.00705633	0.0254123	0.277674	0.781263	-0.0188019	0.0280013	-0.671464	0.501925
rs71474228	10	129706908	C	G	39443	21280	-0.0297482	0.0240571	-1.23657	0.216247	0.066972	0.0417101	1.60565	0.10835	-0.00873844	0.0449762	-0.19429	0.845949
rs76278471	10	129708841	G	A	39459	21283	0.0153672	0.0247766	0.620229	0.535107	-0.0310911	0.0430595	-0.722051	0.470263	0.0314463	0.0470135	0.668879	0.503572
rs75717622	10	129710004	C	T	39471	21292	0.00758493	0.028539	0.265774	0.790413	0.0261145	0.051078	0.511268	0.609164	-0.0459388	0.0548731	-0.837183	0.40249
rs35251673	10	129710276	A	G	39462	21285	-0.02567	0.019205	-1.33663	0.181343	0.0554285	0.0332596	1.66654	0.0956054	-0.00799127	0.0362588	-0.220396	0.825563
rs113621630	10	129713217	A	G	39241	21165	0.0418971	0.0345416	1.21295	0.22515	-0.0963584	0.0618445	-1.55808	0.119215	0.0151297	0.0663463	0.228041	0.819614
rs117816494	10	129715325	T	G	39547	21330	0.029569	0.0381864	0.774334	0.438734	0.0725291	0.0672348	1.07874	0.280703	-0.13833	0.0721591	-1.91701	0.0552365
rs56147671	10	129716472	A	C	39585	21350	-0.0409317	0.0285137	-1.43551	0.151142	-0.0555911	0.0490115	-1.13425	0.256692	0.0741675	0.05353	1.38553	0.16589
rs116916133	10	129717000	A	G	39402	21253	0.061172	0.0426837	1.43315	0.151816	-0.0690371	0.0744006	-0.927911	0.353454	-0.050684	0.0796552	-0.636293	0.524586
rs913287	10	129718678	T	C	39169	21127	-0.00551901	0.0192526	-0.286663	0.77437	-0.0296094	0.0332241	-0.891203	0.37282	0.00834443	0.0362907	0.229933	0.818144
rs71474234	10	129722790	A	G	39399	21251	-0.025955	0.019076	-1.36061	0.173636	0.060227	0.0328907	1.83112	0.067082	-0.0112222	0.0357536	-0.313875	0.753616
rs1410064	10	129724190	G	A	38589	20814	-0.00494968	0.0121311	-0.408017	0.683261	-0.00439034	0.0210424	-0.208642	0.834728	0.0143389	0.0230699	0.621542	0.534243
rs11018408	10	129730516	A	G	39264	21182	-0.005778	0.0213717	-0.270358	0.786885	-0.0210063	0.0367779	-0.571167	0.567886	0.0523577	0.0399164	1.31168	0.189627
rs112869271	10	129734338	A	G	39561	21336	0.0145982	0.0359929	0.405586	0.685047	0.0184674	0.0637836	0.289531	0.772175	-0.0937857	0.0683272	-1.3726	0.169877
rs7083294	10	129737172	A	G	39451	21279	-0.00270759	0.0128808	-0.210204	0.833509	0.00036008	0.0220791	0.0163087	0.986988	0.026264	0.0242337	1.08378	0.278462
rs12049671	10	129737631	T	C	39537	21326	-0.00458565	0.0153479	-0.29878	0.765108	0.0236986	0.0260395	0.910103	0.362768	0.00136073	0.0283474	0.0480018	0.961715
rs74374273	10	129738559	C	T	39540	21325	-0.0123115	0.0212814	-0.578513	0.562918	0.0203364	0.0373089	0.545081	0.585698	0.0301205	0.0403502	0.746476	0.45538
rs79224041	10	129739485	A	G	39309	21207	0.029424	0.0317136	0.927804	0.353509	-0.0105375	0.0552544	-0.190708	0.848754	-0.0167157	0.0591102	-0.282789	0.777339
rs12769331	10	129740668	G	A	39389	21248	-0.00417832	0.0153652	-0.271935	0.785672	0.0238354	0.0260743	0.914133	0.360647	0.00118941	0.0283223	0.0419956	0.966502
rs72845075	10	129742330	A	G	39522	21320	-0.0827306	0.0432422	-1.91319	0.0557237	0.0355167	0.0787916	0.450767	0.652157	0.0636784	0.0818629	0.777866	0.436648
rs117736128	10	129747411	T	C	39570	21344	-0.0193938	0.0262928	-0.737608	0.460753	-0.0644156	0.0476549	-1.35171	0.176468	0.0419074	0.0508314	0.824439	0.40969
rs75782896	10	129747569	C	G	37414	20185	-0.0233519	0.0196189	-1.19028	0.233938	0.0396178	0.0348452	1.13697	0.255552	-0.00178555	0.0376786	-0.0473889	0.962203
rs7099752	10	129751331	A	G	39390	21247	-0.00498129	0.0155204	-0.320952	0.748247	-0.000329568	0.0267588	-0.0123163	0.990173	0.00892956	0.0292848	0.304922	0.760426
rs1854167	10	129752114	C	T	35608	19208	0.0230572	0.0141166	1.63334	0.102398	0.00919759	0.0245945	0.373969	0.708427	-0.0529451	0.0270091	-1.96027	0.0499645
rs61873697	10	129754438	G	A	39525	21320	-0.0488191	0.0188826	-2.5854	0.0097265	0.0135047	0.0332002	0.406765	0.684181	0.0358937	0.0359123	0.999484	0.31756
rs985521	10	129757850	A	G	39143	21121	0.0016531	0.0141959	0.116449	0.907297	-0.00466098	0.0247982	-0.187956	0.850911	0.00861763	0.0271597	0.317295	0.75102
rs747716	10	129759892	T	C	39562	21339	-0.0172227	0.0152333	-1.13059	0.258226	0.0104949	0.026481	0.396317	0.691872	0.0107019	0.0288915	0.370417	0.711072
rs55861344	10	129763552	A	T	39372	21233	-0.0373096	0.021229	-1.75748	0.0788354	-0.0019488	0.0369018	-0.0528102	0.957883	0.0577878	0.0396054	1.45909	0.144541
rs11596263	10	129767088	T	C	39537	21323	0.0259305	0.0368166	0.704316	0.481236	0.0937254	0.0663436	1.41273	0.157736	-0.187722	0.0694324	-2.70366	0.00685797
rs114162015	10	129767413	T	C	39512	21313	0.0225002	0.0299081	0.752311	0.451864	0.0660443	0.0514588	1.28344	0.199338	-0.081585	0.0553143	-1.47494	0.14023
rs10764730	10	129767555	C	T	39329	21219	-0.00781903	0.0119226	-0.655816	0.511943	-0.0203731	0.0208318	-0.977983	0.328083	0.0365737	0.0229553	1.59326	0.111103
rs115460008	10	129768278	C	G	39526	21320	-0.104811	0.04314	-2.42956	0.015117	-0.00178145	0.0788252	-0.0226	0.981969	0.138939	0.0847807	1.63881	0.101253
rs11015983	10	129768280	A	G	39475	21294	-0.00680336	0.0171838	-0.395916	0.692167	-0.00155954	0.029901	-0.0521569	0.958404	0.0164712	0.0321184	0.512827	0.608072
rs78215064	10	129770282	C	T	39508	21309	-0.00163476	0.0244308	-0.0669141	0.94665	0.0488015	0.0424872	1.14862	0.250715	-0.0793016	0.0462674	-1.71398	0.0865316
rs79993413	10	129774590	T	C	39504	21305	-0.00570972	0.0200982	-0.284092	0.77634	0.0503157	0.0354813	1.41809	0.156164	-0.0300469	0.038417	-0.782124	0.434142
rs12254339	10	129775371	C	T	39420	21265	0.0234033	0.0274521	0.852515	0.393928	-0.0153122	0.0476573	-0.321297	0.747985	-0.0262212	0.050641	-0.517786	0.604607
rs72845902	10	129775529	G	A	39494	21303	0.0110116	0.0390025	0.282332	0.777689	0.0073269	0.0664605	0.110245	0.912215	-0.0184497	0.0705434	-0.261536	0.793679
rs7894368	10	129778431	G	A	39472	21295	0.0151358	0.0124552	1.21522	0.224283	0.00393573	0.02155	0.182633	0.855086	-0.0138365	0.023716	-0.583425	0.559607
rs115817716	10	129783298	A	G	39584	21351	-0.089105	0.0506861	-1.75798	0.0787515	-0.0267805	0.0875962	-0.305727	0.759813	0.222622	0.0939639	2.36923	0.0178253
rs11016000	10	129785998	A	G	39363	21230	0.00686162	0.0147166	0.46625	0.641037	-0.0271751	0.0255176	-1.06495	0.286897	-0.00605587	0.0277033	-0.218597	0.826964
rs4350281	10	129789933	A	G	39379	21241	0.0145711	0.0163255	0.892534	0.372107	-0.0404372	0.0283003	-1.42886	0.153043	0.00223956	0.0304697	0.0735011	0.941407
rs72847319	10	129791885	T	C	39242	21167	-0.0010813	0.0182599	-0.059217	0.952779	0.0285458	0.0318587	0.896013	0.370246	-0.0384424	0.034641	-1.10974	0.267112
rs78959723	10	129792721	T	C	39393	21246	0.0011985	0.0241723	0.0495815	0.960456	-0.000526317	0.0406673	-0.012942	0.989674	-0.0139615	0.0441319	-0.316358	0.751731
rs73378147	10	129793672	C	T	39515	21312	0.0370862	0.0420694	0.881548	0.378021	-0.00627259	0.0715578	-0.0876576	0.930149	-0.0127234	0.0784785	-0.162126	0.871206
rs76797739	10	129794633	A	G	39586	21352	-0.0234153	0.0533346	-0.439027	0.660642	-0.107999	0.0940764	-1.14799	0.250973	0.0918349	0.0948956	0.967746	0.333171
rs7922288	10	129796246	C	T	39373	21235	-0.00444217	0.0149732	-0.296675	0.766715	0.0262266	0.0257266	1.01944	0.307996	0.00424115	0.0281433	0.150698	0.880214
rs7895103	10	129796958	C	T	39377	21239	-0.00571627	0.013222	-0.432332	0.6655	0.0237171	0.0232381	1.02061	0.307437	-0.0198381	0.0254172	-0.780498	0.435098
rs7081735	10	129797056	G	A	39424	21266	-0.0108095	0.0123459	-0.875553	0.381273	-0.00690211	0.0212441	-0.324896	0.74526	0.0258698	0.023468	1.10234	0.270313
rs117746552	10	129799041	G	C	39495	21303	-0.0174751	0.0365546	-0.478054	0.632612	-0.0177849	0.0627524	-0.283414	0.776859	-0.00839004	0.0667753	-0.125646	0.900012
rs55914112	10	129801638	G	A	31269	16920	0.0241114	0.0203315	1.18591	0.235656	-0.00465432	0.0353116	-0.131807	0.895137	-0.0129052	0.0386472	-0.333924	0.738437
rs111813634	10	129805018	T	C	39530	21324	-0.021675	0.0308233	-0.703202	0.48193	0.0102831	0.0542314	0.189615	0.849611	0.0286378	0.0583265	0.490991	0.623433
rs13376883	10	129806457	C	G	39362	21228	-0.00826745	0.0153201	-0.539647	0.58944	-0.0454147	0.0262207	-1.73202	0.0832706	0.0317386	0.0284821	1.11433	0.265136
rs61873729	10	129806838	A	G	39110	21097	0.0071467	0.0158	0.452321	0.651037	0.0157949	0.0275075	0.574204	0.56583	-0.0345569	0.0300317	-1.15068	0.249863
rs11592746	10	129807142	G	A	38566	20801	-0.0142203	0.0200279	-0.710022	0.477691	-0.0213209	0.0340175	-0.626763	0.530815	0.0351372	0.0371203	0.946577	0.343855
rs72847334	10	129809635	C	T	39479	21289	0.0102561	0.0135557	0.75659	0.449296	0.0168562	0.02361	0.713942	0.475263	-0.00919753	0.0257018	-0.357856	0.720451
rs117488406	10	129815111	T	C	39379	21242	-0.12454	0.0687783	-1.81075	0.07018	-0.00912987	0.122657	-0.0744341	0.940665	0.0995561	0.133775	0.744207	0.456751
rs61873752	10	129816186	T	C	39363	21231	-0.0270774	0.0209369	-1.29329	0.195911	-0.00153195	0.0355683	-0.0430706	0.965645	0.0281414	0.0383539	0.733729	0.463114
rs117722344	10	129816497	T	C	39517	21316	-0.000595389	0.0352451	-0.0168928	0.986522	0.0410244	0.0624996	0.656395	0.51157	0.0165857	0.0653469	0.253811	0.799642
rs117678097	10	129817616	T	C	39512	21309	0.0220215	0.0312804	0.704004	0.48143	-0.0710986	0.0544963	-1.30465	0.192012	0.0185571	0.0597166	0.310753	0.755989
rs10764734	10	129819560	G	C	38524	20788	-0.0135577	0.0119426	-1.13524	0.256275	0.0179755	0.0206232	0.871615	0.383418	-0.00657744	0.0228593	-0.287735	0.773549
rs61873757	10	129821745	T	C	39498	21303	-0.0047963	0.0248384	-0.1931	0.846881	-0.00535289	0.0419337	-0.127651	0.898425	0.00656975	0.0449626	0.146116	0.88383
rs4750930	10	129823904	T	C	38455	20746	-0.0140817	0.0419231	-0.335894	0.736951	-0.0925988	0.0731291	-1.26624	0.205428	0.0581797	0.075688	0.768679	0.442084
rs59882725	10	129827826	T	C	39540	21327	0.00427575	0.0166269	0.257158	0.797057	-0.0122875	0.0288112	-0.426484	0.669755	0.000235341	0.0311631	0.00755191	0.993975
rs11016019	10	129828971	A	G	39435	21268	-0.020513	0.0136037	-1.5079	0.13158	0.00949824	0.0238515	0.398223	0.690465	0.0167585	0.026222	0.639099	0.522759
rs4409739	10	129831442	A	C	36692	19807	-0.000275518	0.0122646	-0.0224645	0.982077	-0.022052	0.021155	-1.0424	0.297226	0.0198605	0.0233215	0.851595	0.394439
rs11016030	10	129833213	G	A	39214	21154	-0.0110326	0.0118147	-0.933809	0.350403	0.0446892	0.0206121	2.16811	0.0301502	-0.0389904	0.0230051	-1.69486	0.0901024
rs10764739	10	129834886	A	G	39465	21285	0.0141927	0.011869	1.19578	0.231783	-0.0323529	0.0205033	-1.57793	0.114581	0.00750345	0.0226974	0.330586	0.740958
rs4131744	10	129835993	G	A	39490	21300	0.00237544	0.018304	0.129777	0.896743	-0.00493328	0.031688	-0.155683	0.876283	-0.0178158	0.0348466	-0.511264	0.609167
rs6482649	10	129838503	A	G	39520	21315	0.0213408	0.0498785	0.427855	0.668757	0.0576508	0.0866472	0.665351	0.505826	-0.036556	0.0942614	-0.387815	0.698153
rs151100426	10	129842067	A	G	31651	17130	-0.102208	0.103069	-0.991644	0.321371	0.201943	0.176451	1.14447	0.252429	-0.0190605	0.188772	-0.100971	0.919573
rs80003852	10	129844452	T	C	39162	21124	-0.0126414	0.0211838	-0.596748	0.550676	0.00340045	0.0374491	0.0908019	0.92765	0.0201657	0.0403406	0.499887	0.617155
rs4262642	10	129845547	A	C	39460	21283	-0.00651975	0.0138222	-0.471688	0.637149	-0.00928319	0.0237572	-0.390752	0.69598	0.0306919	0.0262209	1.17051	0.241794
rs116926731	10	129846781	T	C	39579	21347	-0.031705	0.0422278	-0.750808	0.452768	-0.000456911	0.073338	-0.00623022	0.995029	-0.0557411	0.0766304	-0.727403	0.466979
rs41282858	10	129847717	T	C	39572	21344	-0.0097797	0.0424817	-0.23021	0.817929	-0.00377974	0.0790956	-0.0477869	0.961886	0.141954	0.0827928	1.71457	0.0864232
rs116441377	10	129851099	C	A	39531	21324	-0.0897997	0.0906195	-0.990953	0.321708	0.0718415	0.155959	0.460643	0.645055	0.12682	0.169777	0.746981	0.455075
rs74159153	10	129853659	A	G	39496	21301	0.0384968	0.0464266	0.829198	0.406992	-0.111641	0.0808565	-1.38073	0.167362	0.081258	0.0852732	0.952914	0.340634
rs11016039	10	129854145	T	C	37890	20439	-0.00147768	0.0201933	-0.0731767	0.941665	0.0151905	0.0350712	0.433132	0.664919	-0.0315442	0.0378751	-0.832847	0.404931
rs41282862	10	129854507	T	C	39496	21303	0.011484	0.0191083	0.600998	0.547841	-0.0438197	0.0337714	-1.29754	0.194446	0.00618137	0.0365648	0.169052	0.865755
rs77041435	10	129858101	A	C	39406	21257	0.00275217	0.0286176	0.0961707	0.923385	-0.0033205	0.0494213	-0.0671876	0.946432	-0.02074	0.0528172	-0.392675	0.69456
rs4601676	10	129860234	G	A	39454	21283	-0.000658963	0.0136649	-0.048223	0.961539	0.00232498	0.023501	0.0989314	0.921193	0.00879896	0.0257292	0.341983	0.732364
rs12571328	10	129862692	T	G	39539	21327	-0.0758296	0.0894402	-0.847825	0.396536	-0.0513428	0.160776	-0.319344	0.749465	0.212298	0.172653	1.22963	0.218837
rs79215471	10	129862757	A	G	39539	21326	-0.0101094	0.0592339	-0.170669	0.864484	0.0202561	0.104451	0.19393	0.846231	0.0209172	0.108083	0.193528	0.846546
rs146930877	10	129868686	G	A	39447	21278	0.0443157	0.117079	0.378511	0.705051	0.0670096	0.215707	0.31065	0.756066	0.0614678	0.228948	0.268479	0.78833
rs117449855	10	129873879	T	C	39365	21229	0.0241778	0.0299353	0.80767	0.419281	-0.0294252	0.0537433	-0.547514	0.584026	0.00787401	0.0554965	0.141883	0.887172
rs58134128	10	129874189	T	C	39130	21102	0.00197489	0.014059	0.140472	0.888287	-0.0151488	0.0244652	-0.619199	0.535785	-0.00347682	0.0267263	-0.13009	0.896495
rs4304675	10	129875235	A	G	31621	17112	0.00768115	0.0150037	0.511951	0.608685	0.019508	0.0260439	0.749042	0.453832	-0.027054	0.0286935	-0.942863	0.345751
rs146660899	10	129875891	A	G	39569	21342	-0.124715	0.117632	-1.06021	0.289049	0.0599886	0.203854	0.294272	0.76855	-0.00291788	0.21963	-0.0132854	0.9894
rs74558634	10	129877015	T	G	39576	21345	-0.0357492	0.0522876	-0.683703	0.494163	0.0262921	0.100571	0.261427	0.793763	0.0242373	0.107242	0.226005	0.821197
rs4353188	10	129878899	C	T	37879	20430	-0.00837397	0.0126769	-0.66057	0.508888	0.0371033	0.0223752	1.65823	0.0972705	-0.0341532	0.0247488	-1.37999	0.167589
rs4367863	10	129882699	A	G	39438	21270	0.0088925	0.0117869	0.754436	0.450587	-0.0207732	0.0202836	-1.02414	0.305769	-0.00446113	0.0224864	-0.198393	0.842738
rs76565433	10	129887991	A	C	39101	21090	-0.00959188	0.0390102	-0.245881	0.805774	-0.071694	0.0675366	-1.06156	0.288437	-0.00391934	0.0728648	-0.0537893	0.957103
rs12359892	10	129892163	C	T	39564	21341	-0.00901495	0.0179261	-0.502896	0.615037	-0.00684131	0.0308302	-0.221903	0.824389	0.0267997	0.0332844	0.805175	0.420719
rs71474248	10	129892265	T	C	39491	21298	-0.0114401	0.0441853	-0.258911	0.795704	-0.0555436	0.0755716	-0.73498	0.462352	0.0303318	0.0819502	0.370125	0.711289
rs45442491	10	129895163	T	G	39590	21353	-0.0388403	0.029828	-1.30214	0.192868	0.0314342	0.0521678	0.602559	0.546802	-0.0314161	0.056864	-0.552477	0.580622
rs4750935	10	129897314	G	C	39507	21309	0.00920565	0.0188037	0.489566	0.624441	0.00784848	0.0322987	0.242997	0.808008	-0.0158253	0.0349188	-0.453202	0.650404
rs2857035	10	129898068	A	G	39520	21308	0.00325101	0.0128069	0.253847	0.799614	0.00776543	0.0221906	0.349942	0.726382	0.00129238	0.0243751	0.0530205	0.957716
rs8473	10	129899578	T	C	39510	21314	0.00350924	0.0117138	0.299583	0.764495	-0.0126445	0.0198752	-0.636195	0.524649	0.0224774	0.0220429	1.01971	0.307864
rs11106	10	129899778	C	G	39422	21263	-0.00529105	0.0119427	-0.443037	0.657739	0.0159231	0.020036	0.794723	0.426775	-0.011975	0.0222916	-0.537196	0.591132
rs34750407	10	129899922	C	T	39463	21283	-0.00768151	0.0356548	-0.215441	0.829423	0.0614271	0.0644032	0.95379	0.34019	-0.0224536	0.0671437	-0.334411	0.738069
rs3191122	10	129900858	T	C	39156	21119	-0.0124709	0.0135804	-0.918306	0.358459	0.00452272	0.0230358	0.196335	0.844348	-0.0186403	0.0253713	-0.734701	0.462522
rs114687140	10	129901066	A	C	39501	21310	0.00538257	0.0230934	0.233079	0.8157	0.0185608	0.0406502	0.456598	0.64796	0.0408383	0.0442274	0.923371	0.355814
rs11016071	10	129901393	C	T	39519	21315	0.00394885	0.0149109	0.26483	0.79114	0.0274749	0.0258221	1.06401	0.287324	-0.00181503	0.0281652	-0.0644425	0.948618
rs11016072	10	129901570	T	C	39588	21351	-0.00144555	0.0357071	-0.0404836	0.967708	0.0537971	0.0647849	0.830396	0.406315	-0.020067	0.067332	-0.298031	0.76568
rs10764749	10	129901747	T	C	39411	21254	-0.0106294	0.0135005	-0.78733	0.431088	0.00859452	0.0229805	0.373992	0.70841	-0.0246474	0.0252875	-0.974687	0.329715
rs75701205	10	129901762	A	G	39538	21328	0.0539251	0.0493709	1.09224	0.274726	-0.0065303	0.0864246	-0.0755607	0.939769	-0.117165	0.0929321	-1.26076	0.207397
rs10082391	10	129901825	C	T	39414	21264	0.00516245	0.01494	0.345545	0.729685	0.0232633	0.0258098	0.901338	0.367409	-0.00186083	0.0281563	-0.0660892	0.947307
rs147473159	10	129901853	T	C	39488	21294	0.0149847	0.077962	0.192205	0.847581	-0.19587	0.151474	-1.29309	0.19598	0.298044	0.161143	1.84956	0.0643769
rs1050767	10	129901946	G	T	39532	21323	0.00592962	0.0149095	0.397708	0.690846	0.026105	0.0257701	1.01299	0.311063	-0.00417011	0.0281176	-0.148309	0.882099
rs12777740	10	129902158	T	C	39477	21298	0.00470304	0.0149261	0.315088	0.752695	0.0250298	0.0257848	0.970721	0.331687	-0.000713116	0.0281624	-0.0253216	0.979798
rs1063535	10	129902281	G	A	39506	21307	0.00471235	0.0117175	0.402162	0.687565	-0.016235	0.0198483	-0.817956	0.413382	0.0253273	0.0219961	1.15145	0.249548
rs79661992	10	129902368	A	T	39350	21226	0.0104936	0.0238356	0.440246	0.659759	0.0349886	0.0424554	0.824128	0.409867	0.0144762	0.0457935	0.31612	0.751912
rs7071768	10	129903016	T	C	39263	21178	0.00770132	0.0117541	0.655201	0.512338	-0.0227289	0.0199396	-1.13989	0.254333	0.0252721	0.0221013	1.14346	0.252846
rs7083622	10	129903094	T	G	39303	21203	0.00721459	0.0367493	0.196319	0.84436	0.0447311	0.0660931	0.67679	0.49854	-0.0113121	0.0689925	-0.163961	0.869762
rs141904662	10	129903506	A	G	36708	19841	-0.094052	0.107071	-0.878405	0.379724	0.06731	0.198966	0.3383	0.735137	-0.0163593	0.206969	-0.0790423	0.936999
rs45549235	10	129903592	A	G	39454	21282	-0.0323408	0.0618352	-0.523016	0.600963	0.0742751	0.108993	0.681467	0.495576	0.00568453	0.113109	0.0502572	0.959917
rs11016073	10	129903802	G	A	39478	21293	-0.0100207	0.0138719	-0.722376	0.470063	-0.00280621	0.023607	-0.118872	0.905377	0.0357418	0.0258289	1.38379	0.166421
rs145634203	10	129904087	G	A	39553	21335	-0.234445	0.18801	-1.24698	0.212404	0.305566	0.388984	0.785549	0.432132	0.258918	0.405575	0.638397	0.523215
rs146273614	10	129904286	A	G	30011	16242	-0.0886509	0.0663445	-1.33622	0.181477	0.164741	0.127981	1.28723	0.198014	-0.0378901	0.136543	-0.277497	0.781399
rs61738284	10	129904474	A	G	39542	21331	0.00490237	0.019245	0.254734	0.798929	0.0263664	0.0329117	0.801125	0.423059	-0.0341585	0.0355518	-0.960809	0.336648
rs45438392	10	129904654	G	C	39499	21304	-0.0267507	0.0451322	-0.592719	0.553369	-0.0248917	0.0765962	-0.324973	0.745201	0.00210085	0.0828439	0.0253591	0.979769
rs2782871	10	129905239	A	G	39549	21332	-0.0163661	0.0671218	-0.243826	0.807365	-0.0717261	0.130994	-0.54755	0.584001	-0.0165176	0.133869	-0.123387	0.901801
rs7918199	10	129905429	T	C	39509	21313	0.00328826	0.0192212	0.171075	0.864165	0.0291281	0.0329975	0.882738	0.377378	-0.0347887	0.0356019	-0.977161	0.328489
rs3740423	10	129905896	A	T	39439	21273	-0.0178534	0.0149243	-1.19626	0.231594	-0.000461171	0.0257047	-0.0179411	0.985686	-0.00793298	0.0280233	-0.283085	0.777111
rs138888836	10	129905906	A	C	29806	16156	-0.0459807	0.0701911	-0.655079	0.512417	0.144589	0.148118	0.976176	0.328977	-0.0393632	0.144424	-0.272553	0.785197
rs4750685	10	129906364	A	G	39544	21326	0.00446859	0.0192633	0.231974	0.816558	0.0298318	0.0330939	0.901427	0.367361	-0.0365237	0.0358394	-1.01909	0.30816
rs41305024	10	129906607	G	A	35148	18981	0.00763833	0.0437115	0.174744	0.861281	0.0670185	0.0783027	0.85589	0.392058	-0.0499998	0.0853551	-0.585786	0.558019
rs41300566	10	129906674	C	T	39482	21292	-0.00473079	0.0185697	-0.254758	0.79891	-0.0140204	0.0323497	-0.433402	0.664723	-0.00186709	0.0348448	-0.0535829	0.957268
rs2152143	10	129906980	T	C	39519	21313	-0.0145272	0.0134972	-1.07631	0.281788	0.0114111	0.0229039	0.498215	0.618333	-0.0215512	0.025215	-0.854695	0.39272
rs139279267	10	129907173	G	T	39438	21275	0.0575219	0.0576793	0.99727	0.318633	0.0903147	0.0997235	0.905651	0.365121	-0.0899848	0.105506	-0.85289	0.393721
rs2853344	10	129907489	A	G	39542	21329	-0.00665788	0.0185804	-0.358327	0.720099	-0.0118158	0.0323583	-0.365156	0.714995	-0.00139752	0.034863	-0.0400862	0.968024
rs2240	10	129907544	C	G	39471	21288	0.00628462	0.0149413	0.420622	0.674031	0.0256734	0.0258174	0.994421	0.320018	-0.0022976	0.0281537	-0.0816091	0.934958
rs34916904	10	129907610	A	G	39557	21335	0.016148	0.0279619	0.577498	0.563603	-0.0692145	0.0505019	-1.37053	0.170521	0.0674622	0.0527962	1.27779	0.201325
rs147489415	10	129910064	G	A	39552	21335	0.00259571	0.117012	0.0221833	0.982302	0.0411395	0.238567	0.172444	0.863088	-0.0441635	0.232586	-0.18988	0.849403
rs997983	10	129910475	G	T	32124	17340	-0.00742979	0.0215695	-0.344459	0.730501	0.015934	0.0374201	0.425813	0.670244	-0.00839607	0.0403244	-0.208213	0.835063
rs11016076	10	129911856	G	C	39480	21294	0.00843775	0.0148742	0.567274	0.570528	0.0272365	0.0257859	1.05625	0.290853	-0.00644922	0.0281536	-0.229073	0.818812
rs149807717	10	129913367	T	C	39529	21322	0.059307	0.120057	0.493989	0.621314	0.229855	0.230805	0.995884	0.319306	-0.515475	0.250724	-2.05594	0.0397881
rs7095325	10	129913960	T	A	38621	20844	0.011496	0.0134284	0.856097	0.391944	0.0215546	0.0233039	0.924933	0.355001	-0.0443785	0.0255839	-1.73463	0.0828072
rs41306648	10	129914025	T	C	39460	21285	-0.0445275	0.0443281	-1.0045	0.315138	-0.0725685	0.0776821	-0.934173	0.350215	0.0300734	0.0821059	0.366276	0.714159
rs143381225	10	129914162	C	G	39489	21302	0.143702	0.0886907	1.62026	0.105177	0.203184	0.164845	1.23258	0.217732	-0.460378	0.177026	-2.60062	0.00930547
rs41306644	10	129914787	T	C	39575	21345	-0.0239751	0.0455502	-0.526343	0.59865	-0.158141	0.082703	-1.91215	0.055857	0.0447969	0.0887004	0.505036	0.613534
rs2184477	10	129915518	T	C	39443	21275	0.0730167	0.0338645	2.15614	0.0310724	-0.0516326	0.0611147	-0.844847	0.398196	0.0105679	0.0651036	0.162324	0.871051
rs34046049	10	129915618	T	C	39532	21320	0.0233176	0.0286634	0.813498	0.415933	-0.030775	0.0497052	-0.619151	0.535817	-0.0455312	0.0532984	-0.854268	0.392956
rs2071498	10	129917560	T	C	39514	21318	0.00661639	0.0122324	0.540892	0.588582	-0.0231374	0.0210111	-1.1012	0.270809	0.0265105	0.0230277	1.15125	0.249631
rs78315976	10	129920268	C	T	39424	21265	0.0080156	0.0211044	0.379808	0.704088	0.0423221	0.0372445	1.13633	0.255817	0.0114642	0.0400014	0.286595	0.774422
rs78112735	10	129920659	A	C	39386	21242	-0.00506345	0.0191711	-0.26412	0.791688	-0.0102048	0.03296	-0.309612	0.756856	-0.0258225	0.0356546	-0.724241	0.468918
rs10734070	10	129928522	G	T	39372	21240	-0.00994488	0.0119875	-0.829603	0.406763	-0.00308421	0.0204366	-0.150916	0.880042	0.0144699	0.0226108	0.639955	0.522202
rs2387326	10	129933456	T	C	39572	21344	-0.0168891	0.0136609	-1.23631	0.216343	0.0294601	0.0232022	1.26971	0.204188	-0.0250549	0.0254264	-0.98539	0.324432
rs9783135	10	129937722	C	A	39562	21340	0.0160173	0.0149803	1.06922	0.28497	-0.0488608	0.0255853	-1.90972	0.0561694	0.0384144	0.0277474	1.38443	0.166225
rs79304616	10	129939635	T	C	39409	21257	-0.100397	0.084615	-1.18652	0.235418	0.077948	0.135829	0.573868	0.566057	0.131805	0.143872	0.916124	0.359602
rs10829333	10	129941329	T	C	39581	21348	-0.0615836	0.0614884	-1.00155	0.316562	-0.00432347	0.100135	-0.0431763	0.965561	0.180539	0.110062	1.64034	0.100934
rs12761745	10	129942357	A	C	39227	21162	0.0141196	0.0164439	0.858657	0.39053	0.0224707	0.0277657	0.809295	0.418345	-0.0346172	0.0303432	-1.14086	0.253929
rs10829338	10	129943625	T	C	39378	21245	-0.0103491	0.014179	-0.729888	0.465459	0.0363013	0.0243899	1.48837	0.136653	-0.0325276	0.0266522	-1.22045	0.222296
rs75195099	10	129944252	C	T	39345	21222	-0.012619	0.0276258	-0.456782	0.647828	-0.0370314	0.0481892	-0.768459	0.442215	-0.0144995	0.0512647	-0.282836	0.777303
rs77551723	10	129949333	T	C	39177	21140	0.0175244	0.0358558	0.488747	0.625021	0.00782729	0.066729	0.1173	0.906623	0.00570007	0.0697982	0.0816651	0.934913
rs77466407	10	129954067	G	A	39466	21288	-0.0471454	0.0385673	-1.22242	0.221549	0.0354479	0.0701865	0.505053	0.613522	0.0661343	0.0764859	0.86466	0.387226
rs118044349	10	129958068	A	G	39557	21337	0.0177062	0.0300632	0.588966	0.555884	-0.0163785	0.0533802	-0.306828	0.758975	0.040147	0.055097	0.72866	0.46621
rs7906241	10	129958296	G	T	39412	21256	-0.0046535	0.0172791	-0.269314	0.787688	-0.0288677	0.0303079	-0.952481	0.340853	0.0259177	0.0327152	0.792222	0.428231
rs12358393	10	129958673	T	C	39533	21323	-0.0122014	0.0426523	-0.286065	0.774828	-0.0113468	0.0723509	-0.15683	0.875379	-0.0249136	0.0759747	-0.32792	0.742972
rs6482659	10	129958964	A	C	39339	21223	-0.00598325	0.0125669	-0.476112	0.633994	0.00613435	0.0216363	0.283521	0.776778	0.0156257	0.0238374	0.655513	0.512138
rs12781409	10	129960013	C	G	39442	21276	0.0145403	0.0160271	0.907229	0.364286	0.0232348	0.0272354	0.853111	0.393598	-0.0321286	0.0298934	-1.07478	0.282475
rs118172769	10	129960568	A	G	39460	21282	-0.0107481	0.0326385	-0.329307	0.741924	0.00248893	0.0587091	0.0423943	0.966184	0.0978739	0.0629014	1.55599	0.119711
rs59603472	10	129962137	C	G	39425	21267	0.00528519	0.0408542	0.129367	0.897067	0.000817447	0.0740298	0.0110421	0.99119	0.0337848	0.0802359	0.421068	0.673705
rs72851152	10	129962202	G	A	39429	21270	-0.00809979	0.0285424	-0.283781	0.776578	0.0388623	0.0491322	0.790975	0.428958	-0.0360374	0.0534686	-0.673991	0.500317
rs11016111	10	129963848	T	C	39126	21106	-0.00563221	0.0171969	-0.327514	0.743279	-0.0899763	0.0300092	-2.99829	0.00271498	0.0306607	0.0325989	0.940545	0.346938
rs72851153	10	129966599	T	C	39525	21320	0.0199431	0.0328553	0.606999	0.543852	-0.0218487	0.0567518	-0.384987	0.700247	0.0212414	0.0606129	0.350444	0.726005
rs7076152	10	129984468	A	G	35509	19172	0.0130842	0.0159692	0.819342	0.412592	-0.0550311	0.0275779	-1.99548	0.0459906	0.0270454	0.0298754	0.905273	0.365321
rs34487364	10	129987471	T	C	39450	21278	0.0221468	0.0290297	0.762904	0.445521	-0.0149381	0.0504184	-0.296282	0.767015	-0.0303248	0.0541119	-0.560409	0.5752
rs67637313	10	129991713	T	C	39476	21296	-0.0183313	0.0164398	-1.11506	0.264826	0.0301647	0.0281003	1.07347	0.283062	0.0165971	0.0308442	0.538095	0.590512
rs55872903	10	129992970	A	G	39305	21200	0.0149536	0.0144547	1.03451	0.300897	-0.033198	0.0248807	-1.33428	0.182111	-0.0103626	0.027129	-0.381973	0.702481
rs56358712	10	129994516	T	C	39407	21257	-0.0284916	0.023982	-1.18804	0.234817	0.0991221	0.0417106	2.37643	0.0174813	-0.0327366	0.0456237	-0.717536	0.473043
rs1329189	10	129998372	T	C	39512	21313	-0.00495305	0.0127809	-0.387536	0.698359	-0.0131231	0.0220003	-0.596495	0.550844	0.00734193	0.0241888	0.303525	0.76149
rs1335014	10	130004944	C	T	39527	21322	-0.000392996	0.022541	-0.0174347	0.98609	-0.0222517	0.0400022	-0.556262	0.578032	-0.0302033	0.0435496	-0.693538	0.487972
rs12771650	10	130005071	T	C	37519	20242	-0.0190418	0.0154002	-1.23647	0.216284	0.0364086	0.0262687	1.38601	0.165745	-0.00086478	0.0289451	-0.0298765	0.976166
rs1360788	10	130006499	G	T	39365	21240	-0.00539821	0.0128068	-0.421512	0.673381	-0.011954	0.0220211	-0.542843	0.587238	0.00915043	0.0242098	0.377963	0.705458
rs77179416	10	130010650	G	A	39522	21317	0.0488719	0.0318825	1.53288	0.125307	-0.102898	0.0551077	-1.86722	0.0618703	0.0927977	0.0588589	1.57661	0.114885
rs12217509	10	130010877	T	C	39370	21233	-0.0184088	0.0234008	-0.786675	0.431472	0.0984567	0.0415482	2.3697	0.0178024	-0.0685278	0.0450396	-1.5215	0.128134
rs36054769	10	130020127	G	T	39475	21293	0.00112837	0.0289825	0.0389327	0.968944	0.0430769	0.0488317	0.882149	0.377696	-0.0528574	0.0525081	-1.00665	0.314101
rs117335324	10	130035556	C	A	33999	18378	0.0237203	0.055787	0.425195	0.670695	-0.0418583	0.102914	-0.406731	0.684206	-0.0530328	0.110877	-0.478305	0.632433
rs7893147	10	130036684	T	C	39476	21295	0.0212834	0.014337	1.4845	0.137675	-0.028604	0.0243402	-1.17517	0.239925	-0.0139045	0.0265902	-0.522919	0.60103
rs12358598	10	130044240	C	T	39287	21194	-0.000494014	0.0135966	-0.0363336	0.971016	0.038018	0.0239941	1.58447	0.113086	-0.00641209	0.0261732	-0.244987	0.806467
rs1153018	10	130044668	A	G	39456	21281	-0.0425452	0.0218645	-1.94586	0.0516721	0.0115818	0.0390083	0.296907	0.766538	0.0154599	0.0422049	0.366306	0.714136
rs76089019	10	130045823	A	G	39465	21289	0.00105734	0.0453867	0.0232962	0.981414	0.148033	0.0826375	1.79135	0.0732375	-0.108656	0.0848416	-1.2807	0.2003
rs117593963	10	130049379	A	G	39476	21292	0.0208762	0.0248811	0.839039	0.401448	-0.0397568	0.0422662	-0.94063	0.346894	0.000700043	0.0450985	0.0155226	0.987615
rs76537500	10	130053296	C	T	39504	21308	0.0210165	0.0433838	0.484433	0.628079	0.10228	0.0780826	1.3099	0.190231	-0.106374	0.0815804	-1.30392	0.192262
rs11591431	10	130054651	C	T	39399	21250	0.00188112	0.0139212	0.135126	0.892512	0.0400928	0.0248099	1.616	0.106094	-0.0101273	0.0268635	-0.376993	0.706179
rs61873867	10	130060348	A	G	39456	21285	-0.0316587	0.0193767	-1.63386	0.102288	-0.0016515	0.0340055	-0.0485656	0.961266	0.0179942	0.0369992	0.48634	0.626726
rs12768819	10	130061456	T	C	39414	21260	-0.0104122	0.0118562	-0.878205	0.379832	0.00153249	0.0206869	0.0740799	0.940947	0.00956501	0.0227251	0.4209	0.673828
rs12412843	10	130063301	C	T	39418	21260	-0.00753233	0.0180174	-0.418059	0.675904	-0.0437554	0.0315309	-1.3877	0.165229	0.0200148	0.0342494	0.584385	0.558961
rs12265747	10	130068724	C	A	37040	19980	-0.00845759	0.0139064	-0.608179	0.543068	0.0119306	0.024048	0.496116	0.619813	0.0366557	0.0262504	1.39639	0.162598
rs10829369	10	130069931	C	T	39467	21289	-0.000905594	0.0117383	-0.0771486	0.938505	0.0036784	0.0202471	0.181676	0.855837	-0.0112374	0.0223331	-0.503173	0.614843
rs76430217	10	130070285	A	G	39486	21296	0.0191378	0.0193196	0.990593	0.321884	-0.061125	0.0335815	-1.8202	0.0687287	0.0728168	0.0360805	2.01817	0.0435731
rs117340750	10	130071539	T	C	38445	20751	0.0287113	0.0308266	0.931381	0.351656	0.00714627	0.053393	0.133843	0.893527	-0.0704394	0.057064	-1.23439	0.217056
rs75144789	10	130074243	T	C	39483	21298	0.0111437	0.0314934	0.353843	0.723456	0.0484109	0.0558394	0.866967	0.38596	-0.00261155	0.0593585	-0.0439962	0.964907
rs78222789	10	130075192	G	A	39458	21289	-0.0603989	0.0432145	-1.39765	0.162217	-0.00229813	0.0739071	-0.0310948	0.975194	0.0694705	0.0789146	0.880325	0.378683
rs4750694	10	130077109	C	T	39179	21136	-0.010286	0.011821	-0.870147	0.38422	-0.00173631	0.0204527	-0.0848941	0.932346	0.00715807	0.0225267	0.317759	0.750668
rs117338184	10	130080641	A	G	39549	21334	0.00345543	0.0559033	0.0618108	0.950714	0.133505	0.0926678	1.44069	0.149674	-0.0981175	0.0991655	-0.989431	0.322452
rs73378062	10	130081860	C	T	39316	21205	-0.00857634	0.0231582	-0.370336	0.711132	0.0410921	0.0406853	1.01	0.312496	0.0132559	0.0437693	0.302858	0.761998
rs75132544	10	130083042	T	C	29623	16000	-0.00879224	0.0585554	-0.150153	0.880644	-0.145603	0.106194	-1.3711	0.170343	0.123967	0.112022	1.10663	0.268454
rs117716709	10	130083815	T	C	39538	21327	0.0912744	0.0370333	2.46465	0.0137146	-0.153722	0.0640974	-2.39826	0.0164733	0.0590942	0.0689964	0.856483	0.391731
rs79407798	10	130092655	T	C	39580	21350	0.0274411	0.0353894	0.775404	0.438101	0.0387406	0.063814	0.607087	0.543793	-0.111492	0.0674148	-1.65382	0.0981637
rs61873881	10	130097305	C	T	39513	21311	-0.0116679	0.02339	-0.49884	0.617892	-0.0088469	0.0410585	-0.215471	0.8294	0.0363595	0.0437577	0.830928	0.406014
rs61873882	10	130097699	A	G	39423	21269	-0.00978884	0.0240502	-0.407017	0.683996	0.0089556	0.0419959	0.21325	0.831132	0.0219862	0.044723	0.491608	0.622996
rs112801231	10	130098648	A	G	39439	21275	0.026915	0.0279215	0.963953	0.33507	-0.00545496	0.048657	-0.112111	0.910736	-0.0337956	0.0509433	-0.663396	0.507077
rs61873903	10	130100661	T	C	39540	21328	0.00685641	0.0345077	0.198692	0.842504	0.0269437	0.0584958	0.460609	0.645079	-0.0491738	0.0632803	-0.77708	0.437112
rs7914524	10	130104867	T	C	39435	21273	0.00615537	0.0145352	0.42348	0.671945	-0.0400334	0.0256956	-1.55799	0.119236	0.047303	0.0281412	1.68092	0.0927787
rs76396818	10	130105504	A	G	39490	21301	-0.0161063	0.0165585	-0.972691	0.330707	0.00742527	0.0286059	0.259571	0.795194	0.0205133	0.0310877	0.659854	0.509348
rs2254606	10	130107905	T	C	39381	21245	0.00621413	0.0124116	0.500669	0.616604	-0.0272603	0.0213361	-1.27766	0.201368	-0.0112518	0.0235011	-0.478779	0.632096
rs36049124	10	130115497	T	C	39496	21305	-0.0342954	0.0454389	-0.754758	0.450394	0.135921	0.0820735	1.65609	0.097703	-0.0628684	0.0853856	-0.736289	0.461555
rs1547845	10	130115669	T	C	39443	21276	0.0217916	0.0154544	1.41006	0.158523	-0.0377291	0.0271346	-1.39044	0.164394	0.029658	0.0297211	0.997878	0.318339
rs7085645	10	130117610	G	A	38903	20983	0.0129162	0.0176321	0.732542	0.463838	-0.0289153	0.0306924	-0.942099	0.346142	-0.0258835	0.0333222	-0.776764	0.437298
rs2771228	10	130120433	A	G	31495	17046	-0.0154338	0.0134723	-1.14559	0.251963	0.00939409	0.023481	0.400071	0.689104	0.0394148	0.0261534	1.50706	0.131794
rs1255139	10	130135453	T	C	39423	21267	-0.00591243	0.0145356	-0.406755	0.684188	0.00773283	0.0253716	0.304784	0.760531	0.0141705	0.0278973	0.507954	0.611485
rs11818629	10	130137105	T	C	39418	21264	0.0306269	0.0299286	1.02333	0.306151	0.0276651	0.0533295	0.518757	0.60393	-0.118767	0.056541	-2.10054	0.0356816
rs72849218	10	130137579	T	G	38835	20937	-0.000608419	0.0190661	-0.031911	0.974543	-0.00439466	0.0335385	-0.131033	0.895749	0.0018998	0.0356098	0.0533505	0.957453
rs117704138	10	130139123	G	A	38389	20701	0.0222126	0.0330809	0.671463	0.501926	-0.115393	0.058234	-1.98154	0.0475313	0.105995	0.062847	1.68656	0.0916876
rs56330887	10	130140354	G	A	39465	21288	0.0670131	0.0423833	1.58112	0.113851	0.0297277	0.0773355	0.384399	0.700682	-0.0642626	0.0826931	-0.777122	0.437087
rs79108068	10	130141824	T	C	39315	21206	-0.00900811	0.0158975	-0.566637	0.570961	-0.00783928	0.0272148	-0.288052	0.773307	0.0184144	0.0296176	0.621738	0.534114
rs56062003	10	130151623	G	C	39312	21208	0.00279423	0.016423	0.170141	0.864899	0.00907723	0.0285266	0.318202	0.750332	-0.00568925	0.03093	-0.18394	0.854061
rs78313594	10	130153955	A	G	39525	21317	-0.0109527	0.0619491	-0.176801	0.859665	0.052443	0.113385	0.462523	0.643707	-0.00983644	0.120894	-0.0813639	0.935153
rs73381937	10	130159666	G	A	39501	21303	0.00625096	0.0275965	0.226513	0.820803	-0.0915074	0.0492399	-1.8584	0.0631122	0.0449689	0.0525512	0.855715	0.392156
rs1416718	10	130161888	G	A	39406	21258	-0.0103242	0.014441	-0.714923	0.474657	-0.00715971	0.0247373	-0.28943	0.772252	0.0199441	0.0271597	0.734328	0.462749
rs76625090	10	130162295	G	A	39550	21332	-0.0099094	0.0144057	-0.68788	0.491529	-0.00692388	0.0246558	-0.280821	0.778848	0.0178174	0.0270505	0.658674	0.510105
rs61864193	10	130162380	A	G	39530	21319	-0.00343412	0.0211909	-0.162056	0.871262	0.0173093	0.0371828	0.46552	0.641559	0.0103999	0.0401005	0.259345	0.795369
rs74159355	10	130164338	C	T	39564	21339	0.0130714	0.0297397	0.439527	0.66028	-0.0968746	0.0516909	-1.87411	0.0609151	0.139441	0.0554889	2.51296	0.0119722
rs12356238	10	130179267	C	T	39449	21274	0.00152837	0.0234451	0.0651892	0.948023	0.0164207	0.0418503	0.392368	0.694786	-0.0411936	0.0453152	-0.909047	0.363325
rs61864241	10	130185738	T	C	39472	21289	-0.0448003	0.0248808	-1.80059	0.0717671	-0.0310858	0.0448028	-0.693838	0.487784	0.040011	0.0476492	0.839699	0.401077
rs11016217	10	130185899	T	C	39394	21249	0.00649139	0.0139875	0.464086	0.642586	0.0126866	0.0243731	0.520515	0.602705	-0.0277993	0.0266696	-1.04236	0.297246
rs4750950	10	130190217	G	A	39507	21309	-0.00833725	0.0117166	-0.711574	0.476729	0.0178084	0.0201469	0.883928	0.376735	0.0158778	0.0223154	0.711516	0.476764
rs7909546	10	130191992	T	G	39378	21239	-0.0190796	0.0133942	-1.42447	0.15431	0.0204177	0.0231981	0.880144	0.378781	0.0395107	0.0254678	1.5514	0.120806
rs11016225	10	130192301	G	A	39386	21246	0.00514361	0.0118505	0.434041	0.664258	-0.0168277	0.020502	-0.820784	0.411769	0.00227617	0.022622	0.100618	0.919854
rs118098452	10	130192491	C	T	39498	21307	0.00523418	0.0412896	0.126768	0.899124	0.0534118	0.0751924	0.710336	0.477496	0.00471671	0.0823641	0.0572666	0.954333
rs117014119	10	130192575	A	G	39189	21130	-0.0278873	0.0244958	-1.13845	0.254931	-0.00293969	0.0438825	-0.06699	0.94659	0.0290882	0.0468144	0.621351	0.534369
rs117430907	10	130193431	C	T	39005	21042	-0.0207231	0.0359125	-0.577045	0.563909	0.0545819	0.0678449	0.80451	0.421102	0.0191718	0.072127	0.265806	0.790389
rs111395316	10	130194518	T	G	31648	17128	-0.0433749	0.0734145	-0.590821	0.55464	0.0048647	0.129753	0.037492	0.970093	0.0648248	0.141096	0.459437	0.64592
rs1807774	10	130195643	A	G	39208	21142	0.00201723	0.0157408	0.128153	0.898028	0.0136381	0.0271781	0.501804	0.615805	-0.0354378	0.0295499	-1.19925	0.23043
rs72854528	10	130197426	A	G	38941	21009	0.00773481	0.0286451	0.270022	0.787143	0.123594	0.0526895	2.34571	0.018991	-0.0872054	0.0567184	-1.53751	0.124167
rs75423450	10	130205003	T	C	39538	21325	-0.064834	0.0387003	-1.67528	0.0938791	0.0514522	0.068997	0.745717	0.455839	-0.0223031	0.0720022	-0.309757	0.756746
rs950045	10	130205150	T	C	31585	17095	0.0187274	0.0137891	1.35813	0.174422	-0.0038605	0.0238851	-0.161628	0.871599	-0.0553923	0.0265062	-2.08979	0.036637
rs2387858	10	130205245	T	C	39256	21175	0.0142317	0.0120445	1.18159	0.237368	0.00958286	0.0208309	0.460032	0.645493	-0.0470854	0.023027	-2.0448	0.0408751
rs57446326	10	130210709	G	A	39378	21236	0.00412346	0.0161632	0.255114	0.798635	0.0357467	0.0275568	1.2972	0.194562	-0.0240133	0.0299954	-0.800566	0.423383
rs77455347	10	130211600	A	G	39301	21190	-0.0208879	0.0267496	-0.780867	0.434881	0.0268818	0.0459776	0.584673	0.558768	-0.0290081	0.0489107	-0.593084	0.553125
rs11592891	10	130212650	T	C	39500	21306	-0.000174441	0.0472162	-0.0036945	0.997052	0.0310113	0.0825569	0.375635	0.707188	-0.0919915	0.0917752	-1.00236	0.316171
rs79641800	10	130212669	C	T	39524	21319	-0.0260435	0.031861	-0.817409	0.413695	0.0622795	0.0551513	1.12925	0.258793	0.0653851	0.0585114	1.11748	0.26379
rs7911827	10	130217720	C	T	39494	21300	-0.0072867	0.0124438	-0.585567	0.558167	0.0531831	0.0217329	2.44712	0.0144002	-0.0269508	0.023798	-1.13248	0.257432
rs72854541	10	130219189	T	C	39511	21312	-0.00644283	0.0539084	-0.119514	0.904868	-0.0253551	0.095699	-0.264946	0.791051	-0.0555256	0.10626	-0.522546	0.60129
rs7908426	10	130224900	G	A	39465	21285	0.00279216	0.0232643	0.120019	0.904468	0.0212631	0.0399039	0.532858	0.594132	-0.0371318	0.0430895	-0.861736	0.388833
rs78173306	10	130225689	T	C	39536	21325	-0.0452023	0.0277234	-1.63047	0.103002	0.0844747	0.047814	1.76674	0.0772723	-0.00258528	0.0510111	-0.0506807	0.95958
rs1541180	10	130226025	C	T	39214	21160	0.0110156	0.0122157	0.901758	0.367185	-0.0339591	0.0210788	-1.61106	0.107167	-0.0345595	0.0234458	-1.47402	0.140477
rs11016239	10	130231857	C	T	39437	21277	-0.03987	0.0213348	-1.86878	0.0616533	0.0520773	0.0364272	1.42963	0.152823	0.0299627	0.0395401	0.757778	0.448584
rs77773685	10	130234895	T	C	39498	21307	0.0213941	0.0320268	0.668006	0.50413	0.0152748	0.0547711	0.278884	0.780334	-0.0712232	0.0595112	-1.1968	0.231383
rs1416712	10	130247163	G	A	39356	21230	-0.000890729	0.012186	-0.0730948	0.941731	0.0087424	0.0210208	0.415892	0.677489	0.0173197	0.0230715	0.750698	0.452834
rs74159379	10	130248180	C	T	39416	21263	-0.0349919	0.0560625	-0.624159	0.532523	0.231372	0.103082	2.24455	0.024797	-0.237139	0.107616	-2.20357	0.0275549
rs9804317	10	130248926	G	T	39517	21315	0.0145628	0.0201786	0.721697	0.470481	-0.119428	0.0362933	-3.29064	0.000999605	0.0820023	0.0394491	2.07869	0.0376461
rs7100278	10	130254882	T	C	39414	21262	-0.0192617	0.0196705	-0.979219	0.327472	-0.00870634	0.0356509	-0.244211	0.807068	0.050109	0.038504	1.30139	0.193123
rs117427722	10	130255636	A	G	39548	21332	0.0304382	0.0456612	0.66661	0.505021	0.0180123	0.0801276	0.224795	0.822138	-0.00163085	0.0846914	-0.0192563	0.984637
rs12778513	10	130256280	T	C	39438	21275	-0.0241315	0.0145663	-1.65667	0.0975871	0.0433055	0.0256073	1.69114	0.0908098	0.0317331	0.0281439	1.12753	0.259518
rs60171095	10	130259232	A	G	39482	21299	0.0022489	0.0341183	0.0659149	0.947446	0.0302915	0.0608128	0.498111	0.618406	-0.01654	0.0653943	-0.252928	0.800324
rs66941790	10	130259333	C	T	39210	21152	0.00723228	0.012375	0.584428	0.558932	-0.0392995	0.021643	-1.81581	0.0693997	0.0271612	0.0237913	1.14164	0.253602
rs11016257	10	130263348	T	G	39502	21307	-0.0254644	0.0197183	-1.29141	0.196563	0.0662069	0.0341219	1.9403	0.0523429	-0.00112408	0.0363398	-0.0309324	0.975323
rs75861650	10	130266357	T	C	39523	21318	-0.00467233	0.0337989	-0.138239	0.890052	-0.0707807	0.0593738	-1.19212	0.233214	0.0596194	0.0622631	0.95754	0.338295
rs4750701	10	130269474	A	G	31571	17086	0.0038206	0.0133642	0.285883	0.774968	-0.0210558	0.0230735	-0.912556	0.361476	-0.000383722	0.0255451	-0.0150214	0.988015
rs79501993	10	130271075	C	A	39554	21335	0.018766	0.0420425	0.446358	0.655339	0.0276349	0.0706559	0.391119	0.695709	-0.0405794	0.0771312	-0.526109	0.598812
rs7096455	10	130272033	G	T	39339	21216	-0.0097997	0.0176578	-0.554979	0.578909	0.00288109	0.0300692	0.0958154	0.923667	0.0070423	0.0328156	0.214603	0.830077
rs12411816	10	130272085	G	A	39302	21200	0.0106064	0.0123506	0.858777	0.390464	-0.0307273	0.0215527	-1.42568	0.15396	0.0168748	0.0236468	0.71362	0.475462
rs12218868	10	130273747	A	G	39276	21181	-0.0122279	0.0289621	-0.422204	0.672876	-0.0273826	0.0516053	-0.530615	0.595686	0.0416615	0.05466	0.762195	0.445944
rs71476130	10	130275353	A	G	36066	19458	-0.0119011	0.0377532	-0.315235	0.752583	-0.0411265	0.0650407	-0.63232	0.527178	0.0783755	0.0704403	1.11265	0.265858
rs11593942	10	130275910	G	A	39426	21262	0.0603932	0.047836	1.26251	0.206767	0.150975	0.089822	1.68082	0.0927978	-0.256955	0.0986567	-2.60454	0.00919987
rs7901182	10	130278179	A	G	39392	21246	0.0389557	0.0175603	2.21839	0.0265284	-0.0713962	0.031059	-2.29873	0.0215203	0.0208172	0.0337685	0.616467	0.537586
rs35772492	10	130278239	T	C	39291	21200	0.00405411	0.0122608	0.330658	0.740903	-0.0140187	0.0210088	-0.667277	0.504595	-0.0114682	0.0232496	-0.493267	0.621824
rs61863583	10	130279137	G	A	39314	21211	-0.00525176	0.0127506	-0.411883	0.680425	-0.00643179	0.0222654	-0.288869	0.772682	0.0107733	0.0245586	0.438677	0.660895
rs78281724	10	130280768	T	C	39343	21222	-0.0215649	0.0234996	-0.917671	0.358791	0.12061	0.0406309	2.96843	0.00299327	-0.0821331	0.0437215	-1.87855	0.0603056
rs946538	10	130281503	C	T	39508	21308	0.00456835	0.0354278	0.128948	0.897399	-0.00297348	0.0607727	-0.0489279	0.960977	0.0444757	0.0662115	0.671722	0.501761
rs946539	10	130284037	A	G	39365	21237	0.00228997	0.0122521	0.186903	0.851736	0.0199163	0.021249	0.937281	0.348614	-0.0175039	0.0234217	-0.747338	0.45486
rs58867938	10	130284067	G	T	39417	21259	0.0276406	0.0120477	2.29426	0.0217753	0.000540551	0.0208055	0.0259812	0.979272	-0.0258538	0.022877	-1.13012	0.258426
rs11816775	10	130284254	C	T	39318	21208	0.0119209	0.014364	0.829911	0.406589	-0.0219909	0.0245729	-0.894923	0.370828	0.00257069	0.026824	0.0958353	0.923651
rs56839531	10	130287403	C	T	39466	21288	0.000744536	0.0464273	0.0160366	0.987205	-0.0111056	0.0779955	-0.142388	0.886773	0.0684282	0.0827818	0.826609	0.408459
rs2185261	10	130288721	T	G	39429	21266	0.00278622	0.0182012	0.153079	0.878336	0.0380285	0.0311814	1.21959	0.22262	-0.061507	0.0334547	-1.83852	0.0659862
rs61863588	10	130289245	T	C	39343	21218	0.0569441	0.018608	3.0602	0.00221188	-0.0307001	0.0319799	-0.959982	0.337064	-0.0473783	0.0346049	-1.36912	0.170962
rs76025154	10	130290407	A	G	39552	21334	0.057237	0.0459985	1.24432	0.21338	-0.0779992	0.0828645	-0.941287	0.346558	0.0609854	0.0908295	0.671427	0.501949
rs12359492	10	130293211	G	A	38621	20825	0.0236064	0.0138778	1.70102	0.0889392	-0.0112744	0.023506	-0.47964	0.631483	-0.0282529	0.0257579	-1.09687	0.2727
rs10764781	10	130295122	C	T	31425	16964	-0.0265947	0.0132046	-2.01404	0.0440049	0.0101976	0.0233887	0.436006	0.662832	0.0447447	0.0258653	1.72991	0.0836458
rs1105126	10	130296637	A	G	39475	21291	0.0235054	0.0134038	1.75365	0.0794913	-0.027639	0.0232077	-1.19094	0.233676	0.00695932	0.0253387	0.274652	0.783583
rs117664923	10	130297097	C	T	39307	21205	0.0308673	0.0441496	0.699151	0.484458	0.0497643	0.0760198	0.654623	0.51271	-0.100945	0.0801909	-1.25881	0.208098
rs58225831	10	130297862	A	G	39180	21139	-0.0312929	0.0192976	-1.62159	0.10489	0.00286851	0.0344772	0.0832003	0.933692	0.0448251	0.0371325	1.20717	0.227368
rs6482682	10	130297982	G	A	39478	21294	0.0490412	0.0237227	2.06727	0.0387089	-0.0656531	0.0408347	-1.60778	0.107884	-0.00859245	0.0445985	-0.192662	0.847224
rs79215307	10	130302069	C	T	39466	21288	-0.00406284	0.035486	-0.114491	0.908848	0.0689085	0.060191	1.14483	0.252279	-0.00609746	0.0646411	-0.0943278	0.924849
rs12218495	10	130302535	A	G	39543	21332	0.0738361	0.0527329	1.40019	0.161457	-0.0200024	0.0920634	-0.217268	0.828	-0.0879173	0.1033	-0.85109	0.394719
rs11016284	10	130303915	T	C	39300	21190	-0.00621532	0.0151754	-0.409566	0.682124	0.0462047	0.0264267	1.74841	0.0803924	-0.0415382	0.0285268	-1.45611	0.145361
rs11016285	10	130304182	G	T	39438	21277	-0.00720779	0.013772	-0.523365	0.60072	-0.0280984	0.0242498	-1.15871	0.246575	0.0376474	0.026503	1.4205	0.155463
rs72844231	10	130304583	T	C	39279	21189	-0.0242113	0.0140499	-1.72324	0.0848452	0.034987	0.0241897	1.44636	0.148078	-0.00645919	0.0264819	-0.24391	0.807301
rs11016289	10	130308681	A	G	39510	21310	-0.0238403	0.0202478	-1.17743	0.239024	0.017627	0.0349438	0.504438	0.613953	-0.0175861	0.0379612	-0.463266	0.643174
rs72844247	10	130309042	G	T	39480	21295	0.000789086	0.0156883	0.0502978	0.959885	0.0566191	0.0272359	2.07884	0.0376318	-0.0543282	0.029623	-1.83398	0.0666564
rs75246723	10	130311299	T	C	39442	21272	0.0465473	0.0228844	2.03402	0.0419499	-0.0402512	0.0398331	-1.0105	0.312257	-0.0256237	0.0428652	-0.597773	0.549991
rs117888135	10	130311543	T	C	39504	21309	0.0215248	0.0485372	0.443471	0.657425	-0.082134	0.0862379	-0.952412	0.340888	0.0176685	0.0907715	0.194647	0.845669
rs72850080	10	130313642	T	C	39471	21288	0.0148393	0.0260766	0.569067	0.569311	-0.073991	0.0449105	-1.64752	0.0994509	0.0337931	0.0489721	0.690047	0.490165
rs117152856	10	130317307	T	C	39356	21232	-0.0243472	0.0563068	-0.432403	0.665449	0.0978156	0.0977234	1.00094	0.316854	0.0407344	0.102664	0.396773	0.691535
rs114205399	10	130318252	G	A	39538	21327	0.0593471	0.0431948	1.37394	0.169461	0.106214	0.0799709	1.32816	0.184125	-0.114243	0.0870362	-1.31259	0.18932
rs7068679	10	130318498	A	G	39459	21285	0.011608	0.0420512	0.276044	0.782514	-0.107617	0.0730474	-1.47325	0.140684	0.0230059	0.0777631	0.295845	0.767348
rs11016301	10	130320376	A	C	39479	21297	0.0144734	0.0249222	0.580746	0.561412	-0.0394253	0.0425803	-0.925903	0.354496	0.0366621	0.0461007	0.795261	0.426462
rs4750971	10	130322320	T	C	39453	21279	-0.0075897	0.0126058	-0.602079	0.547121	0.00959871	0.0222877	0.430674	0.666706	-0.000522291	0.0243817	-0.0214214	0.982909
rs80256395	10	130323020	G	C	34767	18784	-0.0901373	0.0416861	-2.16229	0.0305962	0.10533	0.071327	1.47672	0.139751	0.0819005	0.0766482	1.06853	0.285283
rs7074058	10	130327193	G	A	39376	21240	-0.00506683	0.0123352	-0.410762	0.681247	-0.00681977	0.0216695	-0.314717	0.752977	0.0118727	0.0237496	0.499913	0.617136
rs34796938	10	130327911	T	C	39526	21322	-0.00916952	0.0263023	-0.348621	0.727374	-0.0734329	0.0470535	-1.56063	0.118612	0.0597483	0.0508894	1.17408	0.240362
rs189133844	10	130328199	T	C	39595	21357	0.0550356	0.0432858	1.27145	0.20357	0.0801894	0.0797051	1.00608	0.314379	-0.0867067	0.0865482	-1.00183	0.316425
rs10764790	10	130329679	C	A	38990	21035	0.0734884	0.0229314	3.2047	0.00135203	-0.0490921	0.0405782	-1.20981	0.226351	-0.0516747	0.0436451	-1.18397	0.236423
rs61863623	10	130338620	C	T	38523	20783	-0.0283822	0.0236031	-1.20248	0.229179	0.00485458	0.0405097	0.119838	0.904612	0.0144084	0.043559	0.330778	0.740812
rs11016311	10	130339984	A	G	39536	21327	-0.00781298	0.0222063	-0.351836	0.724961	-0.0195714	0.0382352	-0.511869	0.608743	0.0321084	0.0411929	0.779463	0.435707
rs79531412	10	130341218	A	G	39491	21302	0.0866868	0.025405	3.41219	0.000644427	-0.0621046	0.0444737	-1.39644	0.162583	-0.0257696	0.0473778	-0.543916	0.586499
rs6482685	10	130344944	A	G	31569	17081	-0.0156804	0.0132659	-1.18201	0.237203	-0.00760736	0.0234086	-0.324981	0.745196	0.0403156	0.0258646	1.55872	0.119063
rs11591969	10	130347000	G	C	39128	21099	0.0168866	0.0117982	1.43128	0.152349	0.00462235	0.0206876	0.223435	0.823197	-0.0221203	0.0229085	-0.965595	0.334247
rs12413518	10	130347469	G	A	35634	19232	0.0427692	0.0324761	1.31694	0.187857	0.00208039	0.056702	0.0366899	0.970732	-0.0495473	0.0602674	-0.822124	0.411006
rs10741157	10	130347751	G	C	39409	21266	-0.0034615	0.0189141	-0.183012	0.854789	0.0389085	0.0327216	1.18908	0.234409	-0.0326445	0.0352012	-0.927369	0.353735
rs11016316	10	130347918	C	T	39569	21344	0.0494363	0.0180031	2.74599	0.00603293	-0.0278237	0.0315114	-0.882973	0.377251	-0.0493614	0.0341143	-1.44694	0.147913
rs7086546	10	130347966	C	T	39557	21334	-0.0119892	0.0195689	-0.612666	0.540097	0.0403363	0.033634	1.19927	0.230423	-0.0307837	0.0360449	-0.854039	0.393083
rs60320753	10	130348829	G	A	39539	21327	-0.00889001	0.0253218	-0.351081	0.725528	0.0561654	0.0437568	1.28358	0.199289	-0.0169403	0.0472648	-0.358412	0.720035
rs73387686	10	130352579	C	A	38562	20802	0.0466853	0.0258718	1.80448	0.0711556	-0.0110517	0.0441197	-0.250493	0.802206	-0.084964	0.0477037	-1.78108	0.0748999
rs117503149	10	130354185	T	C	39564	21338	-0.0366315	0.0381903	-0.959183	0.337466	0.0540792	0.0656771	0.823411	0.410274	0.00369326	0.0711216	0.0519288	0.958585
rs117401961	10	130355460	C	T	39455	21285	0.021598	0.0362102	0.596461	0.550867	0.0145173	0.0656385	0.22117	0.82496	-0.0357867	0.0685286	-0.522215	0.601521
rs11016325	10	130357690	G	C	39551	21334	-0.0185727	0.0236149	-0.786483	0.431585	-0.0193388	0.0416003	-0.464871	0.642024	0.0485474	0.0447468	1.08493	0.277951
rs1328463	10	130361891	T	C	39296	21191	0.0101534	0.0121936	0.832684	0.405023	0.0100067	0.0213527	0.468638	0.639328	-0.030502	0.0236254	-1.29107	0.196679
rs9783251	10	130362899	C	T	38538	20780	0.00197542	0.0120503	0.163932	0.869785	0.00706271	0.0210078	0.336194	0.736724	-0.0131484	0.0233252	-0.563698	0.57296
rs59550370	10	130370710	T	C	38989	21027	-0.0192926	0.0327751	-0.588637	0.556105	0.0369908	0.0590727	0.626191	0.531189	-0.0136881	0.0624876	-0.219052	0.826609
rs2031854	10	130370900	A	G	39282	21185	0.000902103	0.0121324	0.0743551	0.940728	0.00243693	0.0208913	0.116648	0.907139	-0.00275991	0.0231794	-0.119067	0.905222
rs72844360	10	130382029	C	T	39543	21330	-0.0109563	0.021831	-0.501867	0.615761	0.0486056	0.0388462	1.25123	0.210851	-0.0432685	0.0418393	-1.03416	0.301061
rs56113367	10	130384705	C	T	39413	21261	-0.0214103	0.0282991	-0.75657	0.449307	0.0252671	0.0512194	0.493311	0.621793	-0.0278102	0.0557043	-0.499247	0.617605
rs61863647	10	130386248	T	C	39410	21254	0.00352722	0.0119801	0.294423	0.768434	-0.00690743	0.0204292	-0.338116	0.735276	-0.0137058	0.0226051	-0.606314	0.544306
rs12248070	10	130389131	T	C	39270	21180	-0.00211822	0.012877	-0.164496	0.869341	0.00717427	0.0223519	0.320968	0.748234	-0.00231417	0.0246923	-0.0937205	0.925331
rs61866063	10	130390938	T	G	39305	21206	0.0136233	0.0199104	0.684232	0.493829	0.0179376	0.0352035	0.50954	0.610374	-0.0267554	0.0377667	-0.70844	0.478672
rs73389668	10	130395373	A	G	39547	21331	-0.0512531	0.0598105	-0.856925	0.391487	0.0849161	0.10419	0.815015	0.415064	0.0240617	0.109665	0.219411	0.82633
rs76965158	10	130395386	T	G	39226	21158	-0.029881	0.0468264	-0.638122	0.523394	0.0542104	0.0862062	0.628846	0.52945	-0.0480168	0.0901109	-0.532863	0.594128
rs117917372	10	130396858	T	C	39370	21237	-0.0261115	0.054275	-0.481097	0.630448	-0.209301	0.0964088	-2.17097	0.0299333	0.248943	0.0985273	2.52664	0.0115161
rs7081623	10	130403981	C	A	39348	21226	-0.00162873	0.0181933	-0.0895237	0.928666	0.0117733	0.0309632	0.380234	0.703771	0.00430238	0.0337084	0.127635	0.898438
rs117530363	10	130406260	A	T	39565	21341	0.0264453	0.0383901	0.688856	0.490914	0.054921	0.065904	0.833348	0.404648	-0.0708033	0.0716626	-0.988008	0.323149
rs1001990	10	130408854	T	C	39158	21121	-0.00136505	0.0133358	-0.102359	0.918471	0.040306	0.0230582	1.74801	0.0804629	-0.0324964	0.0253402	-1.2824	0.199701
rs78132018	10	130413057	T	C	39415	21262	0.000484411	0.0163359	0.029653	0.976344	0.0419288	0.0286078	1.46564	0.142746	-0.0459817	0.0311559	-1.47586	0.139982
rs57195738	10	130417176	A	G	38829	20948	0.0127533	0.0218307	0.584193	0.559091	-0.0336647	0.0362393	-0.928956	0.352912	0.0080686	0.039667	0.203408	0.838816
rs59405047	10	130418033	T	C	38716	20881	-0.0121907	0.015798	-0.771664	0.440313	0.0386277	0.0275233	1.40346	0.160481	-0.0345154	0.0300469	-1.14871	0.250674
rs4750983	10	130419737	A	C	39510	21311	0.020938	0.0324884	0.644475	0.519267	-0.0243819	0.0594382	-0.410206	0.681655	-0.0447605	0.0625147	-0.715999	0.473992
rs12359499	10	130420678	A	G	39433	21272	0.00336443	0.0141317	0.238078	0.811821	0.0159755	0.024318	0.65694	0.51122	-0.0201427	0.0265676	-0.758169	0.44835
rs79383082	10	130421478	T	C	39552	21332	-0.0290513	0.0401213	-0.724085	0.469013	0.0265281	0.0702601	0.37757	0.70575	-0.0194267	0.0730015	-0.266114	0.790151
rs7101109	10	130422319	G	A	39439	21272	-0.00792205	0.0151179	-0.52402	0.600265	0.00897189	0.0263517	0.340467	0.733505	-0.00870799	0.0288915	-0.301403	0.763107
rs4617499	10	130426022	T	G	39451	21277	0.0124173	0.0177494	0.699591	0.484183	-0.0114797	0.0305431	-0.375852	0.707027	-0.0101411	0.0328834	-0.308397	0.75778
rs10764796	10	130426977	G	T	39451	21282	0.00314628	0.0146357	0.214973	0.829789	-0.0034571	0.0253626	-0.136307	0.891578	-0.00693078	0.0275207	-0.251839	0.801165
rs11016397	10	130431317	A	G	38079	20539	-0.0108363	0.017326	-0.625438	0.531684	0.0286997	0.0302793	0.947832	0.343215	-0.00627619	0.032842	-0.191103	0.848445
rs80176905	10	130435870	G	C	39466	21289	-0.0405954	0.0243927	-1.66424	0.096064	0.0875903	0.0424811	2.06187	0.0392204	-0.00010566	0.0457799	-0.00230799	0.998158
rs113498256	10	130441313	T	C	39497	21303	-0.0193774	0.0349971	-0.553686	0.579794	-0.119737	0.0628331	-1.90564	0.0566975	0.110984	0.0681827	1.62775	0.103579
rs117192227	10	130443637	C	T	39559	21338	-0.0539979	0.0455983	-1.18421	0.236331	0.0347551	0.0808613	0.429811	0.667333	0.0286133	0.0864361	0.331034	0.740618
rs117441867	10	130444390	A	G	39211	21151	0.0354917	0.0274271	1.29404	0.195652	0.0104781	0.0477579	0.219401	0.826338	-0.0455256	0.051289	-0.887629	0.37474
rs1328467	10	130445832	A	G	39430	21274	-0.00222287	0.0130747	-0.170014	0.864999	0.0182431	0.0225177	0.810166	0.417845	-0.0110939	0.0248465	-0.446496	0.655239
rs74677747	10	130448931	C	A	39384	21242	0.0200348	0.0418699	0.478501	0.632294	-0.0721558	0.0733512	-0.983703	0.325261	-5.52304e-05	0.0778607	-0.000709349	0.999434
rs61863394	10	130450575	G	A	39189	21140	-0.0049401	0.0199811	-0.247239	0.804723	-0.00888422	0.0350927	-0.253164	0.800141	0.00817325	0.037432	0.218349	0.827157
rs57878998	10	130454569	G	A	39544	21330	0.0159553	0.0227032	0.702777	0.482194	-0.0459304	0.0396931	-1.15714	0.247215	-0.00579518	0.0421733	-0.137413	0.890704
rs56052146	10	130455032	C	G	38484	20764	-0.000518385	0.0143055	-0.0362368	0.971094	-0.0469632	0.0251263	-1.86909	0.0616107	0.0252812	0.0274392	0.921353	0.356866
rs710930	10	130455063	C	T	39405	21252	0.011131	0.0126111	0.882632	0.377435	-0.0321177	0.0218789	-1.46797	0.142111	0.0268881	0.0240044	1.12013	0.262659
rs11016419	10	130455932	T	C	39555	21334	0.0186645	0.0235306	0.793201	0.42766	0.0228932	0.0426156	0.537202	0.591128	0.00276028	0.0461087	0.0598647	0.952263
rs12267854	10	130457091	A	G	39533	21324	0.0316071	0.031476	1.00417	0.315299	0.0204166	0.0557734	0.366063	0.714318	-0.0774697	0.0584053	-1.32642	0.184702
rs3847456	10	130457648	T	C	39298	21202	-0.0038525	0.0150102	-0.256659	0.797442	0.0369314	0.0257139	1.43624	0.150934	-0.0181551	0.0279222	-0.650204	0.515561
rs3847458	10	130458381	T	C	39095	21090	-0.0106891	0.0147823	-0.723103	0.469617	0.0156838	0.0257501	0.609075	0.542475	-0.00161958	0.0284477	-0.0569318	0.9546
rs72847143	10	130463122	A	G	39515	21313	-0.0914797	0.0426348	-2.14566	0.0319004	-0.0267913	0.0716788	-0.373769	0.708576	0.142089	0.0753126	1.88666	0.0592064
rs118045804	10	130465259	A	G	39408	21254	0.00778316	0.0238157	0.326807	0.743814	-0.00210587	0.0432292	-0.0487141	0.961147	-0.0241844	0.045255	-0.534403	0.593063
rs73377008	10	130467921	T	C	39263	21175	0.0227299	0.0249864	0.909692	0.362985	0.0557356	0.045696	1.2197	0.222578	-0.0320297	0.0496699	-0.644852	0.519023
rs77599047	10	130470694	A	G	39518	21320	0.0125707	0.0371533	0.338346	0.735103	-0.00391635	0.0627776	-0.0623844	0.950257	-0.0752547	0.0669355	-1.12429	0.260892
rs57695235	10	130471032	T	G	39254	21178	0.0170281	0.0197723	0.861209	0.389123	0.0131138	0.0354536	0.369886	0.711467	-0.0567287	0.0374597	-1.51439	0.129927
rs72847146	10	130471677	A	G	39578	21348	0.01069	0.030136	0.354724	0.722797	-0.0238007	0.0525722	-0.452724	0.650748	0.0547425	0.0566451	0.966411	0.333838
rs72847147	10	130472612	C	T	36586	19758	-0.00492742	0.0145904	-0.337716	0.735577	-0.00909278	0.0253287	-0.358992	0.719601	0.0125396	0.0280597	0.446889	0.654955
rs982287	10	130476034	A	G	39390	21252	0.00485298	0.0118631	0.409083	0.682479	0.0264603	0.0206093	1.2839	0.199176	-0.028646	0.0227512	-1.2591	0.207995
rs117269330	10	130476162	A	G	39227	21157	0.0106038	0.0252856	0.419363	0.674951	-0.0462036	0.0455586	-1.01416	0.310508	0.0215571	0.0484593	0.44485	0.656428
rs77546729	10	130476250	C	T	39460	21282	-0.0340724	0.0304044	-1.12064	0.262441	0.0150361	0.0528795	0.284346	0.776145	0.0509258	0.0570761	0.892245	0.372262
rs7078204	10	130478496	T	C	39043	21061	0.0210353	0.01347	1.56164	0.118372	0.0412825	0.0233809	1.76565	0.0774548	-0.0609379	0.0256123	-2.37925	0.017348
rs11016427	10	130479587	C	T	39109	21095	0.0211458	0.0192266	1.09982	0.271412	0.0105115	0.0347985	0.302067	0.762601	-0.038939	0.0372674	-1.04485	0.296091
rs77596591	10	130480136	G	A	39491	21297	0.00118998	0.0260059	0.045758	0.963503	-0.0141209	0.044802	-0.315186	0.752621	-0.0322023	0.047208	-0.682138	0.495152
rs12258273	10	130482347	A	G	38515	20777	0.0145885	0.0180455	0.80843	0.418843	-0.000721094	0.0318812	-0.0226181	0.981955	-0.0052115	0.0343796	-0.151587	0.879512
rs61863398	10	130483083	G	A	35687	19261	0.0249889	0.0224492	1.11313	0.265653	0.0359163	0.0403964	0.889097	0.373951	-0.0150419	0.0438402	-0.343107	0.731518
rs12413756	10	130483297	G	A	39090	21085	0.005079	0.0142163	0.357266	0.720893	0.0488434	0.0248374	1.96653	0.049238	-0.0341296	0.0270559	-1.26145	0.207146
rs1107247	10	130484409	G	A	39530	21324	0.0267438	0.0130371	2.05136	0.0402321	-0.0215749	0.0224325	-0.961771	0.336165	-0.0178856	0.0244728	-0.730837	0.464879
rs4750988	10	130485878	T	C	39260	21181	0.0133459	0.0151353	0.881777	0.377898	0.0651623	0.0264509	2.46351	0.0137582	-0.0602424	0.0286511	-2.10262	0.0354991
rs4750990	10	130488026	C	T	39398	21252	0.0197224	0.0120702	1.63398	0.102263	0.0307829	0.0205479	1.4981	0.134106	-0.0434004	0.0226044	-1.92	0.0548579
rs57026979	10	130488897	T	C	39465	21284	-0.0431848	0.0328076	-1.3163	0.188072	-0.0164616	0.0586143	-0.280847	0.778828	0.0185843	0.0625982	0.296882	0.766557
rs7099617	10	130492201	G	A	38767	20908	-0.00778715	0.0346046	-0.225032	0.821954	-0.0421216	0.0609657	-0.690906	0.489624	0.0321341	0.0659172	0.487491	0.62591
rs118056387	10	130493454	C	T	36002	19430	-0.0242211	0.0418758	-0.578404	0.562991	0.0466778	0.0761889	0.612659	0.540102	-0.0190638	0.0837654	-0.227585	0.819969
rs74943643	10	130493771	T	G	39518	21319	-0.00955717	0.0289065	-0.330624	0.740929	-0.043694	0.0501144	-0.871886	0.38327	0.00874855	0.0544405	0.160699	0.87233
rs10734075	10	130493906	T	C	38410	20713	0.00621913	0.0340498	0.182648	0.855074	-0.0337344	0.0597542	-0.564552	0.572378	-0.0102168	0.0650389	-0.157087	0.875176
rs76808468	10	130494208	T	C	38911	20989	0.00254778	0.0230509	0.110529	0.91199	0.0137603	0.0406379	0.338607	0.734906	-0.060142	0.0432466	-1.39068	0.164324
rs4750992	10	130495355	C	T	39465	21291	0.00557883	0.0119767	0.465806	0.641354	0.0178337	0.020333	0.877081	0.380443	-0.0208192	0.0223862	-0.929999	0.352372
rs113173614	10	130496276	T	C	39318	21209	-0.000386479	0.0189766	-0.0203661	0.983751	0.00154167	0.033017	0.0466931	0.962758	0.0226609	0.0355365	0.63768	0.523682
rs118101880	10	130497035	G	A	38052	20529	-0.0427469	0.0270351	-1.58116	0.113841	0.0218074	0.0484943	0.449691	0.652933	0.0132526	0.0521159	0.254291	0.799271
rs117990091	10	130498783	A	G	39456	21285	-0.0130324	0.033485	-0.389201	0.697127	0.0125185	0.0596579	0.209838	0.833794	0.00329106	0.0617899	0.0532622	0.957523
rs12265034	10	130499623	G	A	39462	21286	-0.0193453	0.0200161	-0.966486	0.333801	0.040292	0.0349724	1.15211	0.249276	-0.0608845	0.0377542	-1.61266	0.106819
rs72850368	10	130499932	C	T	39555	21333	0.00378113	0.0296827	0.127385	0.898636	-0.0471618	0.0540359	-0.872786	0.38278	0.0407988	0.0578981	0.704666	0.481018
rs11016442	10	130500820	C	T	39525	21319	0.00412008	0.0147503	0.279321	0.779998	0.00529321	0.0254102	0.20831	0.834987	-0.0285495	0.0278382	-1.02555	0.305102
rs79917678	10	130503106	T	G	39379	21243	0.000871606	0.0177628	0.0490693	0.960864	-0.0235848	0.0306098	-0.770497	0.441005	0.013563	0.0332333	0.408113	0.683191
rs12246765	10	130509119	C	T	39213	21155	0.00269258	0.0153222	0.17573	0.860506	-0.019982	0.0262963	-0.759879	0.447327	-0.0277387	0.0285301	-0.972259	0.330922
rs11016450	10	130509765	G	A	39332	21222	0.0190993	0.0117504	1.62542	0.104074	-0.0238817	0.0201612	-1.18453	0.236202	-0.031087	0.0222462	-1.39741	0.16229
rs78540981	10	130509945	C	G	39449	21282	0.0380597	0.0212175	1.79379	0.0728466	-0.0578717	0.0368114	-1.57211	0.115925	-0.0128505	0.0399843	-0.321389	0.747916
rs60571427	10	130511520	A	G	38652	20857	-0.0824024	0.0342291	-2.40738	0.0160676	0.0472392	0.0590666	0.799762	0.423849	0.0286795	0.0635464	0.451316	0.651762
rs1327012	10	130511895	A	G	39405	21259	-0.011342	0.0151459	-0.748851	0.453947	0.0125497	0.0264684	0.47414	0.6354	0.0151714	0.0285256	0.531851	0.59483
rs73379467	10	130514782	G	A	39124	21102	0.0194103	0.020682	0.93851	0.347983	-0.0695022	0.0359297	-1.93439	0.0530648	0.0045502	0.0390182	0.116617	0.907163
rs115008592	10	130517449	C	T	39252	21177	0.00964207	0.0337473	0.285714	0.775097	-0.0224464	0.0588744	-0.381259	0.703011	0.0588674	0.0641123	0.918191	0.358519
rs79495916	10	130518149	T	C	39495	21305	0.00453539	0.0207983	0.218065	0.827378	0.0282144	0.0358109	0.787871	0.430772	-0.0350462	0.0386165	-0.907544	0.364119
rs74993056	10	130519025	A	T	39414	21266	-0.170377	0.0834274	-2.04221	0.0411304	-0.0762465	0.13978	-0.545475	0.585427	0.347159	0.156319	2.22084	0.0263617
rs75440154	10	130520279	T	C	39561	21340	-0.033233	0.0344297	-0.965244	0.334423	0.0942103	0.05938	1.58657	0.112611	-0.035008	0.0641394	-0.545811	0.585196
rs117176381	10	130521645	T	C	38384	20708	-0.00320211	0.0382954	-0.083616	0.933362	0.0703197	0.0679693	1.03458	0.300865	0.0251728	0.0716016	0.351568	0.725162
rs10829482	10	130525985	T	C	39314	21206	0.00459432	0.0187394	0.245169	0.806325	0.0116389	0.0333266	0.349238	0.726911	-0.00271302	0.0359858	-0.0753915	0.939903
rs11598555	10	130529771	G	A	39432	21268	-0.0104284	0.0154408	-0.675381	0.499434	-0.014454	0.0272652	-0.530125	0.596025	0.0175389	0.0294872	0.594797	0.551979
rs4750995	10	130530617	A	G	39563	21338	-0.0581403	0.0321505	-1.80838	0.0705475	0.112771	0.0553128	2.03879	0.0414711	0.0340842	0.058787	0.579791	0.562056
rs72850392	10	130531560	G	A	39134	21114	0.0147684	0.0673896	0.219149	0.826534	0.184318	0.127046	1.45079	0.146837	-0.0581703	0.135421	-0.429551	0.667522
rs7070568	10	130532090	C	T	39313	21204	0.00136908	0.0120566	0.113555	0.909591	0.0190708	0.0209877	0.908668	0.363526	-0.0379453	0.0233093	-1.62791	0.103545
rs73379487	10	130532866	A	G	39372	21235	-0.0176332	0.0185866	-0.948703	0.342772	0.0186549	0.0319591	0.583712	0.559414	0.0192575	0.0345553	0.557294	0.577326
rs143664244	10	130533661	A	G	39573	21345	0.0493671	0.0451	1.09461	0.273685	0.0148619	0.0762737	0.19485	0.845511	-0.0119858	0.0834201	-0.14368	0.885753
rs12360093	10	130534170	T	C	39428	21268	0.00702174	0.0386058	0.181883	0.855675	-0.0520953	0.0692219	-0.752584	0.4517	0.0521556	0.0735043	0.709558	0.477978
rs7909339	10	130535291	T	C	39320	21212	-0.0153719	0.0300001	-0.512396	0.608374	-0.00359701	0.0522598	-0.0688295	0.945125	0.0122112	0.0563983	0.216518	0.828584
rs12240765	10	130535981	T	C	39451	21279	0.0213807	0.0147545	1.44909	0.147312	0.00192643	0.0251644	0.0765537	0.938979	-0.0667798	0.0276845	-2.41217	0.0158578
rs72854605	10	130537494	A	G	39513	21316	0.0220018	0.0485102	0.45355	0.650152	0.0991441	0.0823098	1.20452	0.228387	0.00693935	0.0906947	0.0765133	0.939011
rs11016457	10	130538787	G	A	39234	21168	0.0042395	0.0139652	0.303575	0.761452	-0.00580917	0.0241199	-0.240845	0.809675	-0.032098	0.026308	-1.22008	0.222433
rs7078785	10	130539111	C	T	37839	20409	-0.0138877	0.0153523	-0.904602	0.365676	0.00662442	0.0267462	0.247677	0.804385	0.0221547	0.0291476	0.760089	0.447201
rs61863414	10	130539709	C	T	39474	21290	0.0165741	0.0227335	0.729062	0.465964	-0.0223161	0.0414972	-0.537774	0.590733	0.0330252	0.0446389	0.73983	0.459403
rs10741164	10	130541770	C	A	39511	21312	-0.0260564	0.0204569	-1.27373	0.20276	0.0551232	0.0348039	1.58382	0.113234	0.0351861	0.0374314	0.940016	0.347209
rs72854612	10	130542872	T	C	39593	21356	-0.031154	0.0305598	-1.01944	0.307992	-0.0125708	0.0528002	-0.238082	0.811817	-0.0420003	0.0568834	-0.738358	0.460297
rs55904125	10	130543661	T	C	39498	21307	-0.0245116	0.0348504	-0.703338	0.481845	0.0463513	0.0609972	0.759893	0.447319	-0.0138251	0.0655043	-0.211056	0.832844
rs72854613	10	130544847	A	G	39477	21293	-0.0171714	0.0230343	-0.745471	0.455987	0.0353549	0.0409821	0.862691	0.388307	0.00926957	0.0439321	0.210998	0.832889
rs61863416	10	130545142	G	A	39533	21324	-0.00127167	0.0236607	-0.0537462	0.957137	0.0314331	0.0420932	0.74675	0.455215	0.0198052	0.0451285	0.438863	0.660761
rs10829484	10	130546521	C	T	39484	21298	0.0138759	0.0134725	1.02995	0.303034	-0.0260008	0.0230646	-1.1273	0.259615	-0.022574	0.0251514	-0.897526	0.369439
rs59200704	10	130546565	C	T	39456	21281	0.00407723	0.0194063	0.210098	0.833591	0.00116135	0.0341673	0.0339901	0.972885	0.0174778	0.036446	0.479553	0.631546
rs7094502	10	130551159	G	A	39478	21292	0.0521343	0.0406027	1.28401	0.199138	-0.0814854	0.0722357	-1.12805	0.259299	0.0783903	0.0756495	1.03623	0.300095
rs12416623	10	130555714	C	T	39296	21199	0.0260855	0.0349517	0.74633	0.455468	-0.010173	0.0599914	-0.169575	0.865345	-0.0297644	0.0644627	-0.461731	0.644274
rs78780174	10	130555887	T	C	39566	21339	0.0350071	0.0403109	0.868429	0.38516	-0.0488721	0.0707294	-0.690972	0.489583	-0.0452446	0.0758479	-0.596518	0.55083
rs7924015	10	130556259	T	C	39556	21337	-0.0190102	0.0213632	-0.889858	0.373542	0.0557328	0.0365155	1.52628	0.12694	0.0136463	0.0388963	0.350837	0.725711
rs117020239	10	130556618	T	C	39520	21316	-0.00370227	0.150012	-0.0246798	0.98031	0.118934	0.272982	0.435682	0.663067	-0.180581	0.281649	-0.641156	0.521421
rs1475392	10	130559640	G	A	39335	21218	0.00823688	0.0119332	0.690251	0.490036	0.0024484	0.0205503	0.119142	0.905163	0.00846421	0.0226231	0.37414	0.7083
rs11016472	10	130559935	C	T	39512	21315	-0.0132088	0.0209731	-0.629798	0.528826	0.0166375	0.0365312	0.455432	0.648799	0.0104344	0.0392428	0.265893	0.790322
rs117638495	10	130562516	T	C	39538	21330	0.0639867	0.0321541	1.99	0.0465907	0.022239	0.05845	0.380479	0.70359	-0.0954658	0.0616484	-1.54855	0.121489
rs11594760	10	130567401	T	C	38869	20974	-0.0204288	0.0224368	-0.910506	0.362556	0.00990853	0.039525	0.25069	0.802054	-0.029464	0.042468	-0.693792	0.487812
rs12412363	10	130571475	T	G	39536	21320	0.0221629	0.0404865	0.547415	0.584094	-0.014889	0.0701758	-0.212166	0.831977	-0.0241024	0.0753797	-0.319746	0.749161
rs35509120	10	130575032	C	T	39432	21271	-0.0394723	0.0222153	-1.77681	0.0755995	0.0260584	0.0404902	0.643573	0.519853	-0.00795806	0.0432797	-0.183875	0.854111
rs1327014	10	130577127	G	A	38476	20752	-0.0235472	0.0148434	-1.58638	0.112653	0.0219532	0.025805	0.850734	0.394917	-0.00732782	0.0279998	-0.261709	0.793546
rs11016482	10	130578101	G	A	39408	21255	0.00421531	0.0182055	0.231541	0.816895	-0.0250016	0.0324308	-0.770922	0.440753	-0.0016885	0.034909	-0.0483686	0.961422
rs11016483	10	130579495	A	G	39493	21303	-0.016007	0.0195667	-0.818076	0.413314	-0.0418789	0.0341009	-1.22809	0.219414	0.0684775	0.0372293	1.83934	0.0658648
rs12219067	10	130580251	T	G	39390	21247	-0.0308529	0.0252614	-1.22134	0.221956	0.0247592	0.0460879	0.537217	0.591118	0.00569794	0.0490374	0.116196	0.907497
rs579655	10	130581094	G	A	39305	21204	0.00199848	0.0118069	0.169264	0.865589	-0.0218012	0.0203756	-1.06997	0.284635	0.0279327	0.0224865	1.2422	0.214164
rs1748360	10	130583833	C	T	38989	21025	-0.00440592	0.0119481	-0.368756	0.71231	-0.000568028	0.0207731	-0.0273444	0.978185	-0.0142814	0.0228872	-0.623989	0.532635
rs11596125	10	130587803	A	G	39394	21249	0.0353495	0.0136999	2.58027	0.00987244	-0.034238	0.0236532	-1.4475	0.147758	-0.00287657	0.0259255	-0.110955	0.911652
rs112833925	10	130589196	A	G	39491	21301	-0.0259566	0.0418456	-0.620295	0.535064	0.0734082	0.0741133	0.990486	0.321937	-0.0549581	0.078828	-0.697191	0.485684
rs472752	10	130589876	A	C	39021	21052	-0.0182968	0.0121059	-1.5114	0.130687	0.0212146	0.0209495	1.01265	0.311227	0.0105518	0.0230755	0.457273	0.647475
rs28380253	10	130590543	C	T	39177	21129	-0.0338076	0.0175743	-1.9237	0.0543922	0.000135907	0.0308078	0.00441147	0.99648	0.0274019	0.0330697	0.82861	0.407325
rs76417834	10	130592703	A	G	39451	21277	-0.031237	0.0262111	-1.19175	0.233361	-0.0275046	0.0452243	-0.608182	0.543067	0.0710991	0.0479797	1.48186	0.138378
rs71476144	10	130594564	A	G	38438	20738	-0.00226302	0.024354	-0.0929219	0.925966	-0.0326624	0.0428044	-0.763061	0.445427	0.0547443	0.0462838	1.1828	0.23689
rs7082333	10	130595233	G	T	39467	21287	-0.00652534	0.0184184	-0.354283	0.723127	0.0193953	0.0320661	0.604854	0.545276	-0.0226834	0.0346269	-0.65508	0.512416
rs117472722	10	130601475	C	T	39536	21325	-0.00854133	0.0546213	-0.156374	0.875739	-0.101548	0.0985288	-1.03064	0.302709	0.0447372	0.107633	0.415644	0.677671
rs12246072	10	130601897	A	G	39335	21215	-0.00823657	0.0154268	-0.533914	0.593401	0.00238853	0.026651	0.0896228	0.928587	-0.0120314	0.0288249	-0.417397	0.676388
rs12783958	10	130604972	C	T	39185	21135	0.0294892	0.0142027	2.07631	0.0378658	-0.0232992	0.0246424	-0.945495	0.344406	-0.00345675	0.0270473	-0.127804	0.898304
rs117701120	10	130608139	G	C	38666	20867	-0.00397358	0.0351709	-0.112979	0.910047	0.0189511	0.0605053	0.313213	0.754119	-0.0541235	0.0636415	-0.850444	0.395078
rs67282075	10	130610450	A	G	39244	21168	-0.0118559	0.0137521	-0.862117	0.388623	-0.0055338	0.0237739	-0.232767	0.815942	0.00496516	0.0259756	0.191147	0.84841
rs117283845	10	130614039	G	A	34158	18457	0.106516	0.0450053	2.36675	0.0179448	0.076671	0.0786386	0.974978	0.329571	-0.236278	0.0846149	-2.79239	0.00523206
rs10764811	10	130616360	T	C	39333	21219	0.0203912	0.0124677	1.63552	0.10194	0.00222893	0.0212091	0.105093	0.916302	-0.0291563	0.0233954	-1.24624	0.212676
rs61863455	10	130616516	C	T	39431	21271	0.0672028	0.0218348	3.07778	0.00208545	-0.0353084	0.0388401	-0.909069	0.363314	-0.0008647	0.0418238	-0.0206748	0.983505
rs10741168	10	130616715	C	T	33869	18306	-0.0123338	0.0129419	-0.953013	0.340583	-0.00367762	0.0225901	-0.162797	0.870678	0.0237023	0.0249701	0.949229	0.342504
rs11016499	10	130623070	A	G	39579	21349	-0.0281516	0.0307507	-0.915481	0.359939	0.0640718	0.0535348	1.19682	0.231375	-0.0067506	0.0580098	-0.11637	0.907359
rs117478505	10	130623086	A	C	39529	21322	0.00189858	0.0371824	0.0510614	0.959277	-0.0770941	0.0649815	-1.1864	0.235464	0.0217095	0.070125	0.309583	0.756878
rs114795859	10	130633227	T	C	39552	21334	-0.0292109	0.0308581	-0.946619	0.343833	0.059176	0.0536217	1.10358	0.269775	-0.00447315	0.0580935	-0.0769991	0.938624
rs75965602	10	130633344	T	C	39403	21254	0.00991533	0.0348566	0.28446	0.776058	-0.0736552	0.0616042	-1.19562	0.231845	0.0901608	0.0660631	1.36477	0.172326
rs79687273	10	130635101	A	G	39591	21354	-0.0460556	0.0446187	-1.0322	0.301977	-0.00695642	0.0748273	-0.0929664	0.92593	-0.0706676	0.079208	-0.892178	0.372298
rs76332196	10	130635301	C	T	39548	21329	-0.0258974	0.0264942	-0.977476	0.328334	-0.0398862	0.0481981	-0.827546	0.407927	0.118387	0.0517509	2.28762	0.0221596
rs10764820	10	130635657	C	T	39417	21261	-0.0194121	0.0139057	-1.39598	0.16272	0.0238118	0.0241247	0.98703	0.323628	-0.0222622	0.0263252	-0.84566	0.397742
rs57792179	10	130635759	A	G	39559	21338	-0.0230621	0.0283418	-0.813714	0.415809	0.0866865	0.0499641	1.73497	0.0827452	-0.0456552	0.0537242	-0.849807	0.395432
rs7911955	10	130643887	T	C	38177	20592	-0.00640472	0.0118146	-0.542102	0.587748	-0.005386	0.0208804	-0.257945	0.796449	0.00873418	0.0230916	0.378241	0.705251
rs118105883	10	130648584	T	C	39390	21249	-0.014381	0.0208784	-0.688795	0.490952	-0.0655221	0.0364946	-1.79539	0.0725912	0.0461172	0.0398738	1.15658	0.247444
rs77319081	10	130649221	A	G	39452	21280	0.00642091	0.0213226	0.301132	0.763314	-0.0276718	0.0372356	-0.743154	0.457389	0.0345737	0.0398738	0.867079	0.385899
rs12414656	10	130651212	G	A	39489	21295	-0.0237035	0.0579795	-0.408825	0.682668	-0.0254039	0.101337	-0.250687	0.802056	-0.0010265	0.103086	-0.00995765	0.992055
rs76296616	10	130652586	T	C	39471	21290	-0.0154979	0.0529981	-0.292423	0.769963	0.0659809	0.0914962	0.721132	0.470828	0.0813521	0.0972051	0.836911	0.402642
rs77833264	10	130655875	A	G	35335	19085	-0.00762451	0.0336357	-0.226679	0.820673	-0.0187924	0.0638062	-0.294523	0.768359	0.0376479	0.0685128	0.549502	0.582661
rs35877026	10	130661405	T	C	39303	21206	-0.0123104	0.0168805	-0.729267	0.465838	0.00600035	0.0287275	0.208871	0.834549	0.0333952	0.0313282	1.06598	0.286432
rs12763354	10	130662404	C	A	39353	21226	-0.00421599	0.0116961	-0.360462	0.718501	0.0161691	0.0204605	0.790262	0.429375	-0.0124146	0.0226525	-0.548043	0.583662
rs78357115	10	130662705	C	T	39557	21336	0.0426703	0.0317647	1.34333	0.179166	-0.0152034	0.0542213	-0.280395	0.779174	-0.00785627	0.0579244	-0.13563	0.892114
rs10764823	10	130665008	A	G	38787	20924	-0.00469822	0.0118408	-0.396783	0.691527	0.00645072	0.0209563	0.307818	0.758221	0.0031885	0.0231671	0.137631	0.890532
rs2387985	10	130668231	G	C	39411	21260	0.0112607	0.0118851	0.947465	0.343402	-0.0250213	0.0205626	-1.21684	0.223665	-0.0105036	0.0227224	-0.462256	0.643898
rs75239206	10	130669609	A	G	39485	21294	0.00227685	0.0213679	0.106555	0.915142	-0.011748	0.0376657	-0.311902	0.755115	-0.00966137	0.0406177	-0.237861	0.811989
rs2027140	10	130669638	T	C	39332	21217	0.00491245	0.0156958	0.31298	0.754296	0.0118065	0.0277181	0.425949	0.670145	-0.00769654	0.0303849	-0.253302	0.800035
rs11016523	10	130669686	G	A	39467	21286	0.00604546	0.0346303	0.174571	0.861417	0.00315163	0.0603062	0.0522605	0.958321	-0.0367371	0.0635179	-0.578373	0.563012
rs10764825	10	130669937	C	T	39290	21193	-0.0114393	0.0116889	-0.978643	0.327757	0.00620762	0.0200021	0.310349	0.756296	0.0274252	0.0221944	1.23568	0.216576
rs76326952	10	130670353	C	A	39494	21302	0.00673628	0.0162845	0.413661	0.679122	-0.0182585	0.0287825	-0.63436	0.525846	0.0181407	0.0311204	0.582921	0.559947
rs80221064	10	130670468	A	G	39296	21198	0.00159215	0.0252177	0.0631362	0.949658	-0.0126426	0.0436987	-0.289312	0.772342	0.0263128	0.0473942	0.55519	0.578764
rs11592371	10	130673817	C	T	39524	21318	0.0148431	0.0297236	0.499372	0.617517	-0.0296964	0.0522325	-0.568542	0.569667	-0.0248135	0.055511	-0.447001	0.654874
rs942529	10	130675564	G	A	39357	21230	-0.00168792	0.0131934	-0.127937	0.898199	0.0100983	0.0225347	0.448123	0.654065	0.018554	0.0248368	0.747038	0.455041
rs78357137	10	130675565	C	T	39392	21246	0.00568848	0.0160886	0.353572	0.72366	-0.00960317	0.0282247	-0.34024	0.733676	0.0152371	0.0305165	0.499309	0.617562
rs75685992	10	130676586	T	C	39503	21307	-0.0452597	0.0290827	-1.55624	0.11965	-0.0540224	0.0520633	-1.03763	0.299443	0.120215	0.0570764	2.10622	0.0351857
rs11016526	10	130677012	C	A	39372	21244	-0.079259	0.0388748	-2.03883	0.0414672	0.108881	0.0708159	1.53753	0.124165	0.0212255	0.0739502	0.287024	0.774094
rs79701213	10	130677050	A	G	39349	21231	-0.0234337	0.0207029	-1.1319	0.257674	-0.0298162	0.0360165	-0.827849	0.407756	0.0744291	0.0395512	1.88184	0.0598578
rs11016533	10	130678288	C	T	39384	21243	-0.00739642	0.0204204	-0.362207	0.717197	0.0337721	0.0352638	0.957701	0.338214	0.0264062	0.0389219	0.67844	0.497493
rs116993381	10	130679235	A	G	39415	21264	-0.0243831	0.0302068	-0.807206	0.419548	0.0403147	0.0529858	0.760859	0.446741	0.0686434	0.0564474	1.21606	0.223962
rs72860082	10	130679709	G	A	39532	21323	-0.00260732	0.0133827	-0.194828	0.845528	0.0310625	0.0233677	1.32929	0.183752	-0.0260075	0.0256773	-1.01286	0.311128
rs79348487	10	130680862	T	C	39453	21279	-0.0673353	0.0242603	-2.77553	0.00551114	-0.00733156	0.042442	-0.172743	0.862853	0.0799265	0.0465004	1.71884	0.085644
rs12252342	10	130683248	G	A	39444	21276	-0.0706577	0.0753572	-0.937636	0.348431	-0.0541678	0.140709	-0.384963	0.700265	0.298892	0.14627	2.04342	0.041011
rs77957244	10	130685215	A	G	39407	21253	-0.0142221	0.0156682	-0.907706	0.364033	0.0297921	0.0272439	1.09353	0.27416	0.0367518	0.0299147	1.22855	0.219239
rs10829513	10	130685308	C	T	39460	21280	-0.0224587	0.0172044	-1.3054	0.191757	0.0324123	0.0292138	1.10949	0.26722	0.0363151	0.0323889	1.12122	0.262194
rs1324639	10	130690104	A	G	39531	21323	-0.0540552	0.0330149	-1.6373	0.101568	0.0138781	0.0561089	0.247342	0.804643	0.00262077	0.0613037	0.0427506	0.9659
rs7898029	10	130690988	G	A	39491	21303	-0.0612835	0.0386636	-1.58504	0.112956	0.0476724	0.0653938	0.729005	0.465999	-0.0356522	0.0708032	-0.50354	0.614585
rs34694726	10	130691185	C	T	39456	21284	-0.029284	0.0237785	-1.23153	0.218125	0.0248515	0.04117	0.603632	0.546088	0.0137159	0.0442225	0.310157	0.756441
rs72860095	10	130691396	A	G	39407	21258	0.0226279	0.0354337	0.638599	0.523084	-0.087529	0.0600126	-1.45851	0.1447	0.0444913	0.0649719	0.684777	0.493485
rs11016548	10	130699522	C	G	39453	21283	-0.0155256	0.0401153	-0.387024	0.698738	-0.0119369	0.0742595	-0.160746	0.872293	0.0367481	0.0794646	0.462446	0.643762
rs72862408	10	130701292	C	G	39454	21281	-0.0557904	0.0480414	-1.1613	0.245521	0.0495199	0.087093	0.568587	0.569637	0.0316795	0.0925909	0.342144	0.732242
rs117502950	10	130707304	A	C	39365	21234	-0.0363654	0.0252911	-1.43787	0.15047	0.0190012	0.0448946	0.423241	0.67212	0.0434737	0.0490798	0.885776	0.375738
rs2039546	10	130708165	T	C	39379	21241	-0.00657944	0.0155773	-0.422374	0.672752	-0.0146469	0.0270371	-0.541735	0.588001	-0.0232588	0.0292893	-0.794106	0.427134
rs4751022	10	130709237	A	G	39407	21256	-0.0158356	0.0127508	-1.24193	0.214261	0.0152267	0.0219339	0.694206	0.487553	0.0177993	0.0241641	0.736601	0.461365
rs3824759	10	130712316	A	C	39465	21288	-0.0210256	0.0166041	-1.2663	0.205407	0.0182143	0.0293208	0.621205	0.534464	0.0253822	0.0318443	0.797072	0.425409
rs116964644	10	130715263	A	C	39341	21221	0.0388066	0.0332569	1.16687	0.243262	-0.0816341	0.0597733	-1.36573	0.172024	-0.0117497	0.0632292	-0.185827	0.85258
rs74968539	10	130723537	C	T	39424	21267	-0.00471266	0.0355465	-0.132577	0.894528	0.0598616	0.0618601	0.967694	0.333197	-0.0316924	0.0677375	-0.46787	0.639877
rs75359812	10	130725704	A	G	39545	21331	-0.00528785	0.0302202	-0.174977	0.861098	0.00842771	0.053596	0.157245	0.875052	-0.0902582	0.0581975	-1.55089	0.120927
rs4750723	10	130728940	G	T	39416	21264	0.00646809	0.0143754	0.449941	0.652753	0.017215	0.02467	0.697812	0.485295	-0.0453157	0.0268093	-1.69029	0.0909718
rs11016556	10	130729809	A	G	39495	21302	-0.0276557	0.0178027	-1.55346	0.120314	0.0473594	0.0307226	1.54152	0.123191	0.0117309	0.0334023	0.3512	0.725438
rs61863574	10	130733283	C	G	39510	21310	-0.00624447	0.0260452	-0.239755	0.81052	0.00485912	0.0469153	0.103572	0.917509	-0.0766925	0.0507032	-1.51258	0.130387
rs7895177	10	130735825	G	A	39511	21312	0.00516676	0.0152764	0.338219	0.735198	-0.00777313	0.0261937	-0.296756	0.766653	-0.00512992	0.0287872	-0.178201	0.858565
rs111478919	10	130737044	G	T	39381	21240	-0.0115341	0.0390466	-0.295392	0.767694	0.0476315	0.0671508	0.709321	0.478125	-0.0474496	0.0706421	-0.671691	0.501781
rs72862457	10	130741472	C	T	39517	21314	0.00466464	0.027498	0.169636	0.865297	-0.0570153	0.0480392	-1.18685	0.235287	0.0514733	0.0510389	1.00851	0.313209
rs2039545	10	130746370	T	C	39238	21163	0.0111095	0.0123319	0.900876	0.367654	-0.0280753	0.0214308	-1.31005	0.19018	-0.0105228	0.0234357	-0.449008	0.653426
rs80276641	10	130747697	A	G	39477	21295	-0.0267904	0.0338143	-0.792279	0.428198	-0.0131075	0.0589075	-0.22251	0.823917	0.0794538	0.0632619	1.25595	0.209134
rs17295016	10	130749583	A	G	39430	21269	0.0173488	0.0162217	1.06948	0.284854	0.00194351	0.0285129	0.0681625	0.945656	-0.0472342	0.0307953	-1.53381	0.125076
rs4751035	10	130753520	T	C	39145	21119	0.0214792	0.0131328	1.63555	0.101934	-0.0263031	0.022697	-1.15888	0.246505	-0.0107965	0.0246979	-0.437142	0.662008
rs7912003	10	130753924	T	C	37836	20410	-0.0132725	0.0119807	-1.10782	0.267939	0.00964788	0.0209065	0.461478	0.644456	0.0285846	0.0230591	1.23962	0.215116
rs77244458	10	130756026	A	G	38039	20528	0.0432975	0.0358566	1.20752	0.227234	-0.0518332	0.0623311	-0.831579	0.405647	-0.0647256	0.0675446	-0.958265	0.337929
rs10829525	10	130756106	G	T	37755	20371	-0.0240643	0.0136351	-1.76488	0.0775835	0.0237933	0.0242504	0.981152	0.326518	0.0352913	0.0264901	1.33224	0.182781
rs118191267	10	130756482	A	G	38740	20897	0.0097221	0.0333379	0.291623	0.770575	-0.00683664	0.0599494	-0.11404	0.909206	0.0171338	0.0652835	0.262452	0.792973
rs2060894	10	130757816	T	C	39375	21239	0.0274323	0.0250567	1.09481	0.273601	-0.0299931	0.0432821	-0.692967	0.48833	0.0260173	0.0463274	0.561596	0.574391
rs11016572	10	130761013	G	T	39340	21220	0.0109005	0.0119569	0.91165	0.361953	-0.00771432	0.0209738	-0.367808	0.713017	-0.0301311	0.0229249	-1.31434	0.188732
rs10829531	10	130761949	T	C	39372	21237	-0.0183741	0.0153228	-1.19913	0.230476	0.0669662	0.0267151	2.50668	0.0121872	-0.0185697	0.0293112	-0.633537	0.526383
rs117552342	10	130762889	T	G	39534	21325	0.035789	0.0318299	1.12438	0.260851	-0.0672822	0.055921	-1.20317	0.228912	0.0592074	0.0596516	0.992554	0.320927
rs138963635	10	130765159	A	G	39452	21282	0.0214775	0.0319087	0.673091	0.500889	-0.0108185	0.0579092	-0.186818	0.851803	-0.0382466	0.0618821	-0.618056	0.536538
rs12263541	10	130766680	T	C	39402	21253	0.00500434	0.0147405	0.339497	0.734236	0.0101149	0.0259118	0.39036	0.69627	-0.0374574	0.0281081	-1.33262	0.182658
rs72854216	10	130768187	A	C	39351	21220	0.0431891	0.0246985	1.74865	0.0803509	-0.0553358	0.0434543	-1.27343	0.202867	-0.0172201	0.0464021	-0.371106	0.710558
rs117059680	10	130769001	A	G	39503	21307	0.0384829	0.0400947	0.959799	0.337156	-0.0542342	0.0706511	-0.767635	0.442704	-0.00254351	0.0749377	-0.0339416	0.972924
rs7919827	10	130769047	C	T	39351	21224	0.00961377	0.0128062	0.750712	0.452826	0.015047	0.0223521	0.673181	0.500832	-0.029174	0.0245799	-1.1869	0.235265
rs1563032	10	130771802	A	G	39483	21296	-0.00358241	0.0217376	-0.164803	0.869099	-0.00546552	0.0378263	-0.14449	0.885114	-0.00787816	0.0412695	-0.190895	0.848607
rs4750725	10	130777415	A	G	39284	21188	-0.0142641	0.0138255	-1.03173	0.302199	0.0298921	0.0237758	1.25725	0.208663	-0.0292415	0.0260253	-1.12358	0.26119
rs78569347	10	130780017	A	G	39477	21292	-0.0126106	0.0167965	-0.750784	0.452783	0.0442438	0.029565	1.49649	0.134525	-0.0290324	0.0318584	-0.911297	0.362139
rs117386124	10	130780685	T	C	39549	21334	-0.0684316	0.0415892	-1.64542	0.0998839	0.087589	0.0731701	1.19706	0.231283	-0.0661061	0.0764292	-0.864932	0.387076
rs7900098	10	130782388	T	C	39445	21274	-0.014049	0.0121652	-1.15486	0.248149	0.0230678	0.0207701	1.11063	0.266728	-0.00332046	0.0229666	-0.144578	0.885044
rs965302	10	130785644	C	T	39306	21204	0.00877896	0.01197	0.733412	0.463307	-0.0199287	0.0204135	-0.976251	0.32894	0.0240749	0.0226056	1.065	0.286876
rs11016591	10	130787179	A	G	38677	20869	-0.0162594	0.0142448	-1.14143	0.253693	0.00129352	0.0247825	0.0521948	0.958373	0.0186639	0.0272918	0.683865	0.494061
rs11016592	10	130787936	T	C	39463	21290	0.0213294	0.0137492	1.55132	0.120826	0.0104529	0.0241139	0.433478	0.664668	-0.0139087	0.0264062	-0.52672	0.598388
rs10159505	10	130790580	G	T	39491	21303	0.00115421	0.0156272	0.0738594	0.941122	-0.0291261	0.0273878	-1.06347	0.287569	-0.00585848	0.029688	-0.197335	0.843565
rs117260348	10	130794469	A	G	39565	21342	-0.0380495	0.0428709	-0.887537	0.37479	0.094321	0.0754277	1.25048	0.211124	0.0115728	0.0795144	0.145543	0.884282
rs79586212	10	130794702	C	A	38043	20530	0.014665	0.0423486	0.346293	0.729123	0.0173125	0.0778498	0.222384	0.824015	0.024092	0.0811455	0.296899	0.766543
rs56147607	10	130794827	A	G	39466	21288	-0.04441	0.0294065	-1.51021	0.13099	0.0173754	0.051171	0.339555	0.734192	0.0115834	0.0557311	0.207845	0.83535
rs17368596	10	130798703	A	G	39309	21204	0.0248969	0.0132938	1.87282	0.0610938	0.00964375	0.0234499	0.411249	0.68089	-0.0232662	0.0256476	-0.907147	0.364329
rs118129788	10	130800213	A	G	39545	21330	-0.023938	0.0835038	-0.28667	0.774365	0.293887	0.153546	1.914	0.0556202	-0.213522	0.163454	-1.30631	0.191447
rs78142421	10	130800503	T	C	39551	21332	-0.0309039	0.0350355	-0.882074	0.377737	0.0234081	0.0618891	0.378227	0.705262	0.015	0.0657882	0.228004	0.819643
rs72863515	10	130800529	C	T	39508	21312	0.0607716	0.0431788	1.40744	0.159297	0.0673842	0.0766484	0.879133	0.379329	-0.0720023	0.0817036	-0.881262	0.378176
rs16908900	10	130801357	T	C	39557	21336	0.0112291	0.0200073	0.56125	0.574627	-0.0280804	0.0350536	-0.801071	0.423091	-0.0188439	0.037417	-0.50362	0.614529
rs1810898	10	130803060	C	T	39223	21153	0.00306078	0.011769	0.26007	0.79481	0.014716	0.0205348	0.716637	0.473598	-0.0197095	0.0225198	-0.875209	0.38146
rs1563039	10	130817949	G	T	27995	15157	0.00688182	0.0168332	0.408824	0.682669	-0.00926329	0.0302996	-0.305723	0.759816	-0.0179372	0.0328793	-0.545547	0.585378
rs914575	10	130818555	C	T	39295	21195	-0.0074469	0.0126271	-0.589754	0.555356	-0.00255738	0.0214783	-0.119068	0.905221	0.0143115	0.0235122	0.608686	0.542733
rs10458715	10	130823785	G	A	39513	21313	-0.0176988	0.016121	-1.09787	0.27226	0.0324923	0.0282876	1.14864	0.250705	-0.00321793	0.0302289	-0.106452	0.915224
rs117645436	10	130828665	T	G	39484	21301	-0.0461849	0.0310774	-1.48613	0.137246	-0.0241811	0.0546607	-0.442386	0.65821	0.0592594	0.0579738	1.02218	0.306698
rs7088700	10	130829781	T	C	39447	21279	-0.0173663	0.0124816	-1.39135	0.164119	-9.24664e-05	0.0213874	-0.00432341	0.99655	0.00430913	0.0235331	0.183109	0.854712
rs72853108	10	130829853	T	C	39218	21158	0.00696561	0.0304231	0.228958	0.818902	0.0721059	0.0549808	1.31147	0.189698	-0.067595	0.0581635	-1.16216	0.245172
rs7068394	10	130833027	A	G	39472	21291	0.0512557	0.0197141	2.59996	0.00932354	-0.0595093	0.0343726	-1.7313	0.0833978	-0.0117045	0.0373101	-0.313708	0.753743
rs72853110	10	130833111	T	C	39548	21331	0.0133821	0.0346389	0.386331	0.699252	0.018583	0.0618011	0.30069	0.763651	-0.0494302	0.0651608	-0.758588	0.448099
rs2123414	10	130834276	G	A	39470	21291	-0.0580471	0.0225714	-2.57171	0.0101198	-0.0179156	0.0395677	-0.452783	0.650705	0.0440267	0.0429593	1.02485	0.305436
rs61419621	10	130834832	T	C	39476	21293	-0.0430227	0.0370058	-1.16259	0.244995	0.00295982	0.0663968	0.0445778	0.964444	-0.00413219	0.0720437	-0.0573567	0.954261
rs12572420	10	130835311	C	A	39538	21325	-0.0228146	0.0159581	-1.42965	0.152816	-0.0278454	0.0276535	-1.00694	0.313965	0.0199445	0.029887	0.667331	0.504561
rs74911128	10	130837618	T	C	39567	21340	-0.0102156	0.0484349	-0.210913	0.832955	-0.0547332	0.0819759	-0.667675	0.504341	0.0944225	0.0867256	1.08875	0.276264
rs10829553	10	130839012	A	G	39421	21265	0.00690633	0.0118831	0.581187	0.561114	0.0135958	0.0207988	0.653678	0.513319	-0.0139113	0.0229306	-0.606672	0.544069
rs12413437	10	130840131	A	C	39466	21287	-0.00380747	0.0185246	-0.205535	0.837154	0.00763616	0.0324673	0.235196	0.814057	-0.0187961	0.0351169	-0.535242	0.592483
rs11598539	10	130842093	C	T	39447	21278	-0.0049031	0.0131866	-0.371823	0.710025	0.00634072	0.0231476	0.273926	0.784142	0.0114801	0.0254018	0.45194	0.651312
rs118186816	10	130846644	A	G	39577	21349	-0.0581332	0.0300756	-1.9329	0.0532483	0.0334923	0.0528709	0.633474	0.526424	-0.0199094	0.0575924	-0.345696	0.729571
rs79880740	10	130851000	G	T	39488	21297	0.0168235	0.0330525	0.508993	0.610757	-0.00994304	0.0604533	-0.164475	0.869357	-0.00738538	0.0655588	-0.112653	0.910306
rs10829560	10	130852536	T	C	38110	20570	0.00565958	0.0131521	0.430317	0.666965	-0.00702463	0.0232671	-0.301913	0.762719	0.0255276	0.025458	1.00273	0.315989
rs72856683	10	130852890	A	G	31611	17109	-0.00483402	0.0257169	-0.187971	0.8509	0.0321406	0.046305	0.694108	0.487615	-0.0206904	0.0501858	-0.412277	0.680137
rs116947213	10	130853623	T	C	39102	21095	-0.00621615	0.0418398	-0.14857	0.881893	-0.102749	0.073318	-1.40142	0.16109	0.00858797	0.0783172	0.109656	0.912682
rs12413978	10	130854108	A	G	39460	21286	-0.0146857	0.0268522	-0.546906	0.584443	-0.0284636	0.0471054	-0.604254	0.545675	0.151181	0.0507246	2.98042	0.00287849
rs117855545	10	130856175	A	G	31614	17109	-0.0172646	0.0441928	-0.390666	0.696044	0.0294251	0.0800742	0.367473	0.713266	-0.0372199	0.0834294	-0.446124	0.655508
rs12244401	10	130861851	T	C	39515	21313	0.0123817	0.0201949	0.613112	0.539802	-0.0308771	0.0355409	-0.868776	0.38497	0.0807586	0.038639	2.09008	0.0366106
rs1888874	10	130863266	G	A	39469	21295	-0.00952932	0.0169723	-0.561464	0.574482	0.00349761	0.0299605	0.116741	0.907066	0.0180098	0.0322147	0.559055	0.576124
rs75863712	10	130864163	A	G	39521	21318	-0.00130315	0.0343522	-0.0379351	0.969739	0.0157714	0.0596755	0.264286	0.79156	-0.068932	0.0630903	-1.09259	0.274573
rs12411784	10	130867165	G	A	39532	21323	-0.0102667	0.0274389	-0.374165	0.708282	-0.0272303	0.0484022	-0.562583	0.573719	0.139305	0.0523342	2.66184	0.00777158
rs10764843	10	130872867	T	C	38766	20908	-0.00152687	0.0125843	-0.121332	0.903428	0.00497456	0.0214455	0.231963	0.816567	-0.0131849	0.0237111	-0.556064	0.578167
rs77600577	10	130878873	A	G	39514	21314	0.000853552	0.0448533	0.0190298	0.984817	-0.0427537	0.0824021	-0.518843	0.60387	-0.0137062	0.0881472	-0.155492	0.876434
rs57423959	10	130886181	A	G	39256	21169	-0.0228381	0.0260985	-0.875072	0.381535	-0.000653951	0.0461934	-0.0141568	0.988705	0.119135	0.0500738	2.37919	0.0173505
rs7901425	10	130888067	C	T	39365	21234	0.0159465	0.0137522	1.15956	0.246229	-0.0377941	0.0233766	-1.61675	0.105933	-0.00620289	0.0256038	-0.242264	0.808575
rs118078647	10	130889821	A	G	39509	21312	-0.0274553	0.0395826	-0.693621	0.48792	0.085724	0.0732168	1.17082	0.241669	-0.0204841	0.0773579	-0.264797	0.791166
rs72856731	10	130892725	A	G	37314	20130	-0.0208599	0.0230137	-0.906412	0.364718	0.0310767	0.0408636	0.760499	0.446957	0.0305616	0.0433706	0.704663	0.48102
rs77772126	10	130893539	A	G	39472	21293	0.0462872	0.0368326	1.25669	0.208866	-0.0253487	0.0669392	-0.378683	0.704923	0.000493514	0.07097	0.00695385	0.994452
rs4750735	10	130896679	G	A	39280	21185	0.00791293	0.0152299	0.519566	0.603366	-0.0166743	0.0261981	-0.636469	0.524471	-0.000259112	0.0287305	-0.0090187	0.992804
rs11016669	10	130901370	G	A	39408	21254	-0.010881	0.0377775	-0.288029	0.773324	0.0823331	0.0667581	1.2333	0.217462	-0.0416258	0.0685059	-0.607625	0.543437
rs78840842	10	130903060	T	C	39531	21323	0.0165271	0.027011	0.611864	0.540628	-0.0159831	0.0456144	-0.350397	0.726041	-0.0103091	0.0493519	-0.208889	0.834535
rs2218983	10	130910213	G	T	39405	21257	0.000764413	0.0153182	0.0499022	0.9602	-0.0217302	0.0262478	-0.827886	0.407735	-0.00995505	0.0286411	-0.347579	0.728156
rs4751065	10	130911228	T	C	39542	21326	-0.0339306	0.0304353	-1.11484	0.264917	0.0306002	0.0533168	0.573932	0.566014	-0.0621557	0.0578929	-1.07363	0.282987
rs10829572	10	130913497	T	C	39346	21220	0.00438264	0.0122331	0.358259	0.720149	-0.000834831	0.0209446	-0.0398591	0.968205	-0.0108208	0.0231131	-0.468166	0.639666
rs76184480	10	130914071	G	T	39304	21197	-0.00641717	0.0210258	-0.305205	0.76021	-0.00565175	0.0368526	-0.153361	0.878114	-0.017177	0.0401497	-0.427824	0.668779
rs4274140	10	130914458	A	G	39525	21319	-0.0248104	0.0290203	-0.854933	0.392588	-0.0321189	0.050736	-0.63306	0.526695	0.0395704	0.0547847	0.722289	0.470117
rs1929935	10	130916228	T	C	39463	21283	0.0500577	0.0525861	0.95192	0.341137	-0.100778	0.0936468	-1.07615	0.281862	0.0674124	0.0995896	0.676902	0.498468
rs10829575	10	130919257	G	A	39356	21222	-0.0183604	0.0117904	-1.55724	0.119415	0.0196273	0.0203644	0.963803	0.335145	0.0274933	0.022525	1.22057	0.222249
rs75415548	10	130928740	A	G	39404	21251	-0.0153269	0.0326585	-0.469307	0.63885	0.0463329	0.0581852	0.7963	0.425857	-0.0449428	0.0629952	-0.713431	0.475579
rs117641078	10	130930161	T	C	39484	21298	-0.0453511	0.039318	-1.15345	0.248728	-0.00272064	0.0680154	-0.0400003	0.968093	0.0632077	0.0727358	0.869004	0.384845
rs79990333	10	130930344	C	T	39522	21317	-0.0144663	0.038894	-0.371943	0.709935	0.143271	0.0704343	2.03411	0.041941	-0.0611935	0.0733988	-0.833712	0.404443
rs74160060	10	130932293	A	G	39484	21295	0.00803365	0.0335517	0.239441	0.810764	0.062049	0.0591671	1.04871	0.294313	-0.0465896	0.0632424	-0.736682	0.461316
rs111749370	10	130932642	T	C	39522	21317	-0.0190559	0.0251743	-0.756959	0.449074	-0.0348958	0.0449739	-0.775914	0.4378	0.0264335	0.0481239	0.54928	0.582813
rs7912924	10	130939211	G	A	39448	21281	-0.0128298	0.0126525	-1.01401	0.310577	-0.00523187	0.0220199	-0.237598	0.812193	0.0357724	0.0241727	1.47987	0.138908
rs11016690	10	130940735	C	T	39567	21341	0.0713741	0.299413	0.23838	0.811586	-26.6177	14.9745	-1.77753	0.0754803	27.0456	14.985	1.80484	0.0710991
rs74160064	10	130941165	T	G	39305	21205	0.0336239	0.0237266	1.41714	0.156441	0.00171601	0.0419656	0.0408908	0.967383	-0.0437916	0.0447886	-0.97774	0.328203
rs10829580	10	130941884	G	A	39460	21287	0.00895279	0.0118733	0.754028	0.450832	-0.0148257	0.0206073	-0.719439	0.471871	0.0117442	0.0227366	0.516532	0.605483
rs117331430	10	130943076	T	G	39515	21314	0.00133516	0.0242067	0.0551567	0.956014	-0.0358791	0.0420626	-0.852993	0.393663	0.0769144	0.0453227	1.69704	0.0896893
rs61859372	10	130943563	T	C	39333	21219	-0.0118268	0.0153615	-0.7699	0.441359	0.0173399	0.0268645	0.645456	0.518632	0.0285896	0.0291035	0.982342	0.325931
rs61859373	10	130945251	T	C	39300	21194	-0.0271336	0.02425	-1.11891	0.263178	0.00592692	0.0431784	0.137266	0.890821	0.0352392	0.0461243	0.764005	0.444864
rs10128417	10	130947768	G	A	39345	21224	-0.0214313	0.0118383	-1.81033	0.0702451	0.0444959	0.0201027	2.21342	0.0268685	-0.0203075	0.0223378	-0.909112	0.363291
rs61859377	10	130951708	A	G	38776	20921	0.00555893	0.0155356	0.35782	0.720478	-0.0123527	0.027399	-0.450846	0.652101	0.0108182	0.0297258	0.363932	0.715909
rs75255808	10	130953296	T	G	39524	21318	0.0395263	0.0469525	0.841835	0.39988	0.0914576	0.0832148	1.09905	0.271744	-0.208138	0.0883775	-2.3551	0.0185175
rs117646756	10	130954134	A	G	39353	21233	-0.0126096	0.0453397	-0.278113	0.780925	0.0480677	0.0805299	0.596893	0.550579	0.0453125	0.0881723	0.513908	0.607316
rs10829584	10	130957221	T	C	39306	21199	0.0234205	0.0124194	1.8858	0.0593221	-0.0323292	0.0214915	-1.50428	0.13251	0.0102183	0.0237225	0.430742	0.666656
rs75014104	10	130975829	T	C	38653	20856	-0.0228621	0.0247476	-0.923811	0.355585	0.0260271	0.0437283	0.5952	0.55171	0.103941	0.0474963	2.1884	0.0286402
rs77978884	10	130976754	G	T	39524	21323	0.00131898	0.0336221	0.0392295	0.968707	0.0223402	0.0592413	0.377105	0.706095	-0.0277194	0.0633119	-0.437823	0.661515
rs77867876	10	130981189	T	G	39466	21288	0.00881095	0.0210865	0.417849	0.676058	-0.0511705	0.036901	-1.38669	0.165535	0.0150064	0.0397378	0.377635	0.705702
rs140514017	10	130981849	A	G	31651	17131	-0.0469629	0.0838628	-0.559996	0.575482	0.169358	0.148031	1.14407	0.252594	0.0103904	0.154924	0.0670674	0.946528
rs117208703	10	130994979	T	C	36798	19856	-0.00233247	0.0480953	-0.0484968	0.96132	-0.00199422	0.0868494	-0.0229619	0.981681	0.0564953	0.0968206	0.583505	0.559553
rs11016705	10	130996996	A	G	39423	21267	-0.00269998	0.0133701	-0.201942	0.839962	0.0264665	0.0226853	1.16668	0.24334	-0.000655081	0.0248373	-0.0263749	0.978958
rs116860658	10	130997640	A	G	39126	21103	0.0403738	0.0477672	0.84522	0.397988	0.112565	0.0856334	1.3145	0.188678	-0.215422	0.0890008	-2.42045	0.0155013
rs11016707	10	131003229	C	T	35801	19315	-0.0321454	0.0199507	-1.61125	0.107126	0.0513367	0.0354327	1.44885	0.147379	-0.0215839	0.03816	-0.565617	0.571654
rs111327279	10	131003438	G	A	31563	17084	-0.000780187	0.077835	-0.0100236	0.992002	0.129299	0.139615	0.926105	0.354391	-0.0622246	0.143998	-0.432123	0.665652
rs113173873	10	131010501	C	T	31591	17098	-0.090738	0.0829879	-1.09339	0.274224	0.267119	0.154045	1.73403	0.0829119	0.00338412	0.156783	0.0215847	0.982779
rs72831412	10	131019501	T	C	39478	21295	0.0156565	0.0140383	1.11527	0.264734	-0.0189287	0.0239864	-0.789143	0.430028	0.000280664	0.0261451	0.0107349	0.991435
rs55832851	10	131019870	G	A	39144	21119	0.0121849	0.0139112	0.875901	0.381084	-0.0184111	0.0237901	-0.7739	0.43899	0.00509624	0.0259606	0.196307	0.84437
rs7101230	10	131020497	T	C	39475	21294	0.00142581	0.0296919	0.04802	0.9617	-0.00789657	0.0520772	-0.151632	0.879477	-0.0233354	0.0554824	-0.420591	0.674054
rs62635593	10	131021860	T	G	39578	21348	-0.0582117	0.0359586	-1.61885	0.105479	0.0151054	0.0628051	0.240513	0.809932	0.0601797	0.0680661	0.884137	0.376622
rs524112	10	131023412	A	G	39085	21085	-0.0179794	0.037955	-0.473702	0.635713	0.0762621	0.0665715	1.14557	0.251975	-0.0469828	0.0709887	-0.661835	0.508077
rs61859417	10	131023695	A	G	39469	21291	0.0043522	0.0128371	0.339032	0.734585	-0.00700981	0.0217429	-0.322395	0.747154	0.0244103	0.0241515	1.01071	0.312153
rs511295	10	131024370	G	C	33080	17875	-0.037328	0.0341273	-1.09379	0.274049	0.0637596	0.0606101	1.05196	0.292816	0.00699013	0.0653129	0.107025	0.914769
rs77328249	10	131026549	A	T	33671	18188	0.00421128	0.027344	0.154011	0.877601	-0.0636991	0.0470709	-1.35326	0.175973	0.0496423	0.0505835	0.981392	0.326399
rs10466110	10	131027231	A	G	39465	21285	-0.00977696	0.0175266	-0.557836	0.576956	-0.0090156	0.0305284	-0.295318	0.767751	0.0488999	0.0332686	1.46985	0.141602
rs71476156	10	131030081	C	T	37594	20273	0.0193044	0.0234977	0.821542	0.411338	0.0136102	0.0424288	0.320778	0.748379	-0.0433332	0.0452223	-0.958226	0.337949
rs59812688	10	131033906	T	C	39497	21307	0.00234361	0.0145447	0.161132	0.87199	-0.0227051	0.0247907	-0.91587	0.359735	0.0259128	0.0270988	0.956231	0.338956
rs555788	10	131033938	T	C	39401	21258	0.011539	0.0117748	0.979974	0.327099	-0.0153982	0.0202414	-0.76073	0.446819	0.0331731	0.0224638	1.47674	0.139747
rs478509	10	131035301	G	C	37691	20343	-0.0264292	0.0275144	-0.960559	0.336774	0.00995561	0.0486276	0.204732	0.837782	0.0303761	0.0518622	0.585709	0.558071
rs12773258	10	131035607	G	C	39488	21298	0.0178806	0.0228855	0.781308	0.434622	-0.0461697	0.0400437	-1.15299	0.248916	-0.0328321	0.0429784	-0.763919	0.444915
rs34204866	10	131037744	T	C	31600	17102	0.00300892	0.0184651	0.162952	0.870556	0.0116013	0.0329766	0.351803	0.724986	-0.0237616	0.0358667	-0.662496	0.507653
rs55857516	10	131039196	T	C	39526	21318	-0.0062335	0.0132892	-0.469066	0.639022	0.0243047	0.0228908	1.06177	0.288342	-0.000502079	0.0250386	-0.0200522	0.984002
rs72831429	10	131039287	A	G	39549	21329	-0.0129859	0.0275138	-0.471977	0.636943	0.00310192	0.0479628	0.0646734	0.948434	-0.0160137	0.0516804	-0.309861	0.756667
rs113942971	10	131039596	T	G	39041	21066	0.0138618	0.0205549	0.674382	0.500068	-0.0308242	0.0361266	-0.853226	0.393534	0.00595232	0.0384784	0.154693	0.877064
rs555260	10	131040521	A	G	39403	21258	-0.0224604	0.0184276	-1.21885	0.222901	0.00695541	0.0318828	0.218156	0.827308	0.0305307	0.0343664	0.888389	0.374332
rs550542	10	131046359	G	T	39273	21185	-0.0136832	0.0136178	-1.00481	0.31499	0.0178605	0.0236389	0.755556	0.449915	-0.0022192	0.0258837	-0.0857372	0.931675
rs11595893	10	131048824	T	C	39484	21298	-0.0108964	0.0484908	-0.224711	0.822204	0.209992	0.0856808	2.45086	0.0142516	-0.186345	0.0919852	-2.02581	0.0427841
rs74160086	10	131051744	G	A	39519	21315	-0.000239195	0.0424446	-0.00563547	0.995504	-0.109232	0.0746614	-1.46303	0.143458	0.250598	0.0789248	3.17515	0.00149761
rs6482726	10	131054701	C	T	38326	20674	0.00940044	0.0147874	0.635704	0.524969	-0.00526675	0.0260369	-0.20228	0.839698	0.010166	0.0284235	0.357663	0.720595
rs11016722	10	131056367	A	G	39472	21293	-0.00337268	0.012267	-0.274939	0.783363	0.00439875	0.0211516	0.207962	0.835258	-0.00123934	0.0233282	-0.0531265	0.957631
rs480216	10	131057483	A	G	39418	21270	0.00232038	0.0117777	0.197015	0.843816	-0.0190723	0.0202868	-0.940138	0.347147	-0.00145253	0.0224149	-0.0648021	0.948332
rs11016724	10	131057682	A	G	39392	21246	-0.00720318	0.0172478	-0.417628	0.676219	0.0294944	0.0298893	0.98679	0.323746	-0.0418681	0.0325394	-1.28669	0.198202
rs11593653	10	131060924	G	A	39526	21316	0.0141194	0.0178761	0.789846	0.429618	-0.00446105	0.0310496	-0.143675	0.885757	-0.000805674	0.0335714	-0.0239989	0.980854
rs11016727	10	131067259	A	C	38772	20914	0.0072169	0.0224667	0.321227	0.748038	0.0170613	0.0404186	0.422115	0.672941	0.0144907	0.0421046	0.344159	0.730727
rs12783556	10	131070186	A	G	39522	21320	-0.0118395	0.0212132	-0.55812	0.576763	0.0100149	0.0369962	0.2707	0.786622	-0.0353729	0.0400449	-0.883332	0.377057
rs117480989	10	131071327	G	A	39497	21307	0.0309858	0.0378323	0.819031	0.412769	0.0935184	0.0662618	1.41135	0.158142	-0.0931449	0.0717859	-1.29754	0.194447
rs61859455	10	131074239	A	G	39553	21335	0.00174161	0.0345756	0.0503711	0.959827	-0.0208858	0.0633846	-0.32951	0.74177	0.0331109	0.0677799	0.488506	0.625191
rs4293045	10	131076903	C	T	39462	21286	0.0113545	0.0220145	0.515777	0.60601	-0.0141581	0.0393757	-0.359563	0.719174	0.0342272	0.0412432	0.829887	0.406603
rs2542625	10	131078144	C	T	39271	21187	-0.021754	0.0130234	-1.67039	0.0948431	-0.0180099	0.0226273	-0.795935	0.42607	0.0182154	0.0248919	0.73178	0.464303
rs112203941	10	131078949	T	C	39562	21338	0.0246033	0.0224009	1.09832	0.272066	0.0323132	0.0390303	0.8279	0.407727	-0.0607669	0.0422901	-1.43691	0.150744
rs11016735	10	131080127	G	A	39521	21316	0.00310203	0.0314078	0.0987665	0.921324	-0.0969504	0.0569543	-1.70225	0.0887089	0.0831158	0.0602764	1.37891	0.167923
rs2246430	10	131093057	G	C	39413	21255	-0.0397232	0.016325	-2.43328	0.0149627	-0.0186267	0.0282115	-0.660253	0.509092	0.0575132	0.0306673	1.87539	0.0607389
rs12764224	10	131097952	A	G	39457	21284	-0.0451381	0.0262379	-1.72034	0.0853708	0.0198849	0.045107	0.440839	0.65933	-0.00384882	0.0486412	-0.0791268	0.936932
rs76398992	10	131105116	A	G	39524	21319	-0.0267494	0.0283063	-0.944998	0.34466	0.0164618	0.048359	0.340408	0.733549	0.0369319	0.0520798	0.70914	0.478237
rs11016750	10	131105227	A	C	37280	20110	0.0230187	0.0178525	1.28938	0.197266	-0.0369455	0.0307343	-1.20209	0.229328	-0.0283262	0.0332044	-0.853086	0.393612
rs11016753	10	131107288	T	C	39258	21173	0.0266071	0.0155115	1.71532	0.0862873	-0.0229935	0.0266664	-0.862267	0.388541	-0.0495876	0.0291602	-1.70052	0.0890328
rs118086019	10	131118764	A	G	39432	21272	0.0509436	0.0318501	1.59948	0.109714	-0.0533072	0.0563729	-0.945617	0.344344	-0.0282587	0.0601727	-0.469626	0.638622
rs72831461	10	131121809	T	C	39537	21326	0.0286492	0.0335513	0.853894	0.393164	0.05063	0.057878	0.874771	0.381698	-0.0340378	0.0623978	-0.545496	0.585412
rs2622436	10	131129656	G	A	39371	21230	-0.0226087	0.0124214	-1.82014	0.0687371	-0.0117247	0.021281	-0.550947	0.58167	0.0375279	0.0233901	1.60444	0.108618
rs72831467	10	131135004	G	A	39541	21327	-0.0242439	0.0168132	-1.44196	0.149314	-0.00841227	0.0291302	-0.288782	0.772748	0.0508342	0.0315842	1.60948	0.107511
rs958064	10	131136047	G	A	39328	21216	-0.0376795	0.0120069	-3.13816	0.00170013	-0.023191	0.0204685	-1.13301	0.257211	0.059834	0.0225862	2.64914	0.0080698
rs61862222	10	131139121	A	C	38732	20891	-0.00173375	0.0343168	-0.0505219	0.959706	-0.00384704	0.059047	-0.0651522	0.948053	-0.00128697	0.0649772	-0.0198065	0.984198
rs80283249	10	131141455	G	A	39482	21296	0.0332762	0.0353187	0.94217	0.346106	0.00695902	0.0604831	0.115057	0.9084	-0.130044	0.0649218	-2.00309	0.0451679
rs61862224	10	131144882	A	C	39501	21307	0.0680693	0.0309742	2.19761	0.0279768	-0.00602192	0.0538223	-0.111885	0.910914	-0.0257858	0.0577532	-0.446482	0.655249
rs11016767	10	131145806	T	C	31591	17098	0.0370491	0.0181124	2.04551	0.0408045	-0.028617	0.0313329	-0.913322	0.361073	-0.0469348	0.0343242	-1.3674	0.171501
rs2542612	10	131146611	A	G	31578	17092	-0.0369024	0.0133686	-2.76037	0.00577352	-0.018573	0.0230678	-0.805148	0.420734	0.0590097	0.0255741	2.3074	0.0210326
rs12263507	10	131148983	G	A	39420	21257	0.0640042	0.0284975	2.24596	0.0247068	-0.0579143	0.0506248	-1.14399	0.252627	-0.0650812	0.0541457	-1.20197	0.229377
rs11016770	10	131150405	C	T	39426	21265	-0.0141276	0.0120702	-1.17045	0.241819	0.00340894	0.0210122	0.162236	0.87112	0.0257311	0.0232429	1.10705	0.268271
rs2676446	10	131151105	A	G	39493	21299	0.011891	0.0117735	1.00998	0.312505	0.0221864	0.0203522	1.09013	0.275658	-0.0360959	0.0224785	-1.6058	0.108319
rs1516880	10	131154493	G	A	39338	21215	-0.00360308	0.0291789	-0.123483	0.901725	0.048757	0.0515372	0.946055	0.34412	-0.0753245	0.0550424	-1.36848	0.171161
rs78017359	10	131155624	A	C	39429	21268	0.0208094	0.028596	0.727703	0.466796	-0.00296234	0.0491574	-0.0602624	0.951947	-0.0587198	0.0535451	-1.09664	0.272798
rs80090576	10	131162520	G	A	39025	21054	0.024042	0.0205765	1.16842	0.242637	-0.00861461	0.0360665	-0.238854	0.811219	-0.0164973	0.0385464	-0.427985	0.668662
rs7071615	10	131167379	G	T	39357	21230	-0.00410223	0.0305446	-0.134303	0.893163	-0.04547	0.0511015	-0.889799	0.373574	0.0514242	0.0558472	0.9208	0.357155
rs75116606	10	131171367	T	C	39457	21284	-0.0103564	0.0489996	-0.211358	0.832608	0.0180365	0.0907712	0.198703	0.842495	0.0487534	0.0993747	0.490602	0.623708
rs12253191	10	131172666	C	T	39353	21229	0.0249394	0.0162792	1.53198	0.125529	-0.00762888	0.0280864	-0.271622	0.785913	-0.0360788	0.0302292	-1.19351	0.232669
rs61859767	10	131174656	C	T	36488	19694	0.0183548	0.0305906	0.600016	0.548496	-0.0313158	0.0545278	-0.574309	0.565758	0.0325645	0.0586261	0.55546	0.57858
rs2542631	10	131177353	G	A	38974	21033	0.00553163	0.011986	0.461509	0.644434	0.00609398	0.020778	0.29329	0.7693	-0.0114326	0.0229768	-0.49757	0.618787
rs2676445	10	131179027	A	G	39448	21279	-0.0153385	0.0132678	-1.15607	0.247654	0.0223905	0.023074	0.970375	0.331859	0.0126508	0.0254384	0.497313	0.618968
rs111815593	10	131189192	C	T	39494	21301	0.0280006	0.0213692	1.31033	0.190086	-0.017498	0.0367434	-0.476222	0.633917	-0.0250454	0.0393297	-0.636806	0.524251
rs78072528	10	131193275	C	T	39447	21280	-0.0142438	0.0306601	-0.464572	0.642238	-0.0863548	0.0553708	-1.55957	0.118861	0.0826028	0.0590814	1.39812	0.162078
rs78468105	10	131195512	C	G	32941	17779	0.00377826	0.032906	0.11482	0.908588	0.00152351	0.0601454	0.0253304	0.979791	-0.0824767	0.0649367	-1.27011	0.204046
rs11016778	10	131195759	T	G	39366	21229	-0.0151792	0.0134959	-1.12473	0.260704	0.0382707	0.0238046	1.6077	0.107901	-0.00808887	0.0260863	-0.310082	0.756499
rs117469350	10	131197229	T	G	39456	21281	0.0259009	0.0507006	0.510861	0.609449	-0.0747131	0.0916438	-0.815256	0.414926	-0.030542	0.0999464	-0.305584	0.759922
rs117160948	10	131199009	A	G	39579	21349	0.0577756	0.112065	0.515556	0.606164	-0.403966	0.247338	-1.63326	0.102415	0.455172	0.255181	1.78372	0.0744692
rs1711645	10	131203096	C	T	39506	21309	0.00915514	0.0472151	0.193903	0.846252	-0.0592367	0.0875004	-0.676989	0.498413	0.0347772	0.0920086	0.377978	0.705447
rs72831496	10	131203268	G	A	38849	20961	-0.0182692	0.0214191	-0.852938	0.393694	0.0027085	0.0382335	0.0708412	0.943524	0.00179118	0.0412212	0.043453	0.96534
rs76045695	10	131204400	T	C	39495	21301	0.00131789	0.0284636	0.0463009	0.96307	-0.0131621	0.0496527	-0.265082	0.790946	0.0432862	0.0538674	0.803571	0.421645
rs2676438	10	131205459	A	G	39500	21306	-0.012364	0.0171419	-0.721273	0.470742	0.00713936	0.0302195	0.23625	0.813239	-0.00314618	0.0328499	-0.0957745	0.9237
rs7094942	10	131205759	G	A	39486	21297	-0.0158691	0.0179121	-0.885941	0.375649	0.01258	0.0317944	0.395668	0.69235	-0.00647298	0.0345285	-0.187467	0.851294
rs112442870	10	131205781	T	C	39461	21289	-0.0411481	0.0417443	-0.985718	0.324271	-0.013277	0.0734212	-0.180833	0.856499	0.039373	0.0792128	0.497054	0.619151
rs61859776	10	131206232	A	G	39375	21242	0.0450808	0.0282331	1.59674	0.110324	-0.0297406	0.0494134	-0.601873	0.547259	0.0315848	0.0525798	0.600702	0.548038
rs11016784	10	131211384	A	G	39400	21254	-0.0103179	0.0174538	-0.591156	0.554416	0.0114297	0.0306102	0.373395	0.708854	-0.0102284	0.0332379	-0.307732	0.758286
rs4751084	10	131219569	T	C	39422	21267	-0.00588641	0.0206354	-0.285258	0.775446	0.036618	0.0365106	1.00294	0.315888	-0.0256381	0.0393005	-0.652362	0.514167
rs72845444	10	131224242	A	G	39550	21333	-0.052997	0.0301769	-1.75621	0.0790523	0.0486011	0.0539553	0.900766	0.367713	-0.000539837	0.0580616	-0.00929766	0.992582
rs79745997	10	131224342	C	A	39208	21142	0.0118048	0.0247563	0.47684	0.633476	-0.00910662	0.0439226	-0.207333	0.83575	0.0214091	0.046728	0.458166	0.646834
rs72845446	10	131227771	T	C	36318	19601	-0.00238578	0.0138953	-0.171696	0.863676	0.0136935	0.0249414	0.549028	0.582986	-0.0226996	0.0273596	-0.829677	0.406721
rs1400433	10	131228043	G	T	39483	21299	-0.0194426	0.0143407	-1.35576	0.175176	0.0218573	0.0250697	0.871858	0.383286	0.0190035	0.0273012	0.69607	0.486385
rs75491369	10	131229113	T	C	39481	21295	0.0273933	0.0400961	0.683192	0.494486	-0.126556	0.0713278	-1.77429	0.076016	0.0934349	0.0758867	1.23124	0.218232
rs75951581	10	131230763	T	C	39565	21338	-0.0631863	0.0261319	-2.41797	0.0156073	0.0156944	0.0441403	0.355556	0.722173	0.0615879	0.0479963	1.28318	0.199429
rs7084480	10	131233033	T	C	39483	21296	-0.0187277	0.0125615	-1.49088	0.135994	0.00855216	0.0217941	0.392406	0.694758	0.0181075	0.0239128	0.757231	0.448912
rs10741189	10	131236886	T	C	39517	21314	-0.00934084	0.0217609	-0.429248	0.667742	-0.00966779	0.0384228	-0.251616	0.801338	0.0413663	0.0414777	0.997314	0.318612
rs78078189	10	131237574	G	A	38436	20740	-0.0322508	0.0490602	-0.657371	0.510942	0.0999707	0.0864848	1.15593	0.247708	-0.089537	0.0937255	-0.955311	0.339421
rs7922725	10	131239154	A	G	37584	20311	0.00709039	0.0535839	0.132323	0.894729	0.0959209	0.090676	1.05784	0.290127	-0.0895361	0.0982172	-0.911614	0.361972
rs74934480	10	131241319	T	C	39479	21294	-0.0470833	0.0264803	-1.77805	0.0753959	0.0683851	0.0476085	1.43641	0.150887	0.00699747	0.0509339	0.137383	0.890728
rs77588655	10	131242882	C	G	39503	21306	0.0394897	0.0232361	1.6995	0.0892257	-0.00133546	0.0404984	-0.0329756	0.973694	-0.0403469	0.0435334	-0.926804	0.354028
rs117768158	10	131243319	T	G	39481	21296	0.0301913	0.0275945	1.0941	0.27391	0.0109486	0.048153	0.227372	0.820134	0.00220287	0.0513329	0.0429134	0.965771
rs56053301	10	131245266	T	C	39541	21329	-0.0342836	0.0255723	-1.34065	0.180033	0.0479216	0.0465458	1.02956	0.303217	0.0252135	0.04982	0.506092	0.612792
rs11016797	10	131250070	G	C	33395	18051	0.0186274	0.0128161	1.45344	0.146103	0.0179905	0.0223977	0.803231	0.421841	-0.052399	0.0248308	-2.11024	0.0348375
rs118044106	10	131250603	T	C	39346	21223	-0.0197889	0.0231485	-0.854871	0.392622	-0.00376895	0.0420902	-0.0895446	0.928649	0.0210988	0.0458841	0.459829	0.645639
rs11814150	10	131252316	C	G	38534	20781	0.0642306	0.0525525	1.22222	0.221625	-0.0387875	0.0909692	-0.426381	0.66983	-0.0690619	0.0976775	-0.70704	0.479542
rs117718996	10	131252486	A	G	39571	21343	0.0601977	0.0359752	1.67331	0.0942663	-0.0553974	0.0628316	-0.881681	0.377949	-0.0145089	0.0655872	-0.221215	0.824925
rs79811103	10	131253531	A	G	39502	21312	0.0186932	0.0227719	0.820889	0.411709	0.0033546	0.0389688	0.0860842	0.931399	0.00606558	0.0424948	0.142737	0.886498
rs56302752	10	131253958	A	G	39544	21328	0.0253561	0.0456934	0.554918	0.578951	0.0573502	0.084746	0.676731	0.498577	-0.0900284	0.0902764	-0.997253	0.318642
rs55794042	10	131254666	A	C	39043	21063	-0.0464967	0.0380659	-1.22148	0.221905	0.143451	0.0671215	2.13718	0.0325833	-0.0540065	0.0718942	-0.751194	0.452536
rs77351052	10	131258796	G	A	39429	21272	0.0293727	0.0432013	0.679903	0.496566	0.0719595	0.0802152	0.897081	0.369676	-0.0700977	0.0858371	-0.816636	0.414136
rs1762441	10	131261797	C	T	39384	21253	0.0122686	0.011801	1.03962	0.298516	0.0130657	0.0203395	0.642384	0.520624	-0.0355961	0.0224878	-1.58291	0.113442
rs56017042	10	131261962	A	C	30910	16724	0.0108845	0.0267563	0.406802	0.684153	0.0240206	0.0469236	0.511908	0.608716	-0.0130308	0.0504949	-0.258061	0.79636
rs76293447	10	131262574	G	A	39521	21320	0.0741859	0.0520098	1.42638	0.153757	-0.0591747	0.0899566	-0.657814	0.510658	-0.0369517	0.0970852	-0.380611	0.703492
rs1711646	10	131264581	T	G	39358	21235	0.0174179	0.0152867	1.13941	0.25453	-0.0400346	0.0264003	-1.51645	0.129407	0.0193772	0.0289022	0.67044	0.502577
rs113813075	10	131265021	A	C	39495	21302	-0.0262714	0.0272419	-0.964375	0.334858	-0.0310587	0.0475157	-0.653652	0.513336	-0.00615073	0.0513834	-0.119703	0.904719
rs11812668	10	131268443	C	A	39436	21270	0.0485264	0.0501917	0.966821	0.333634	-0.0174091	0.0847546	-0.205406	0.837255	-0.0121355	0.0922511	-0.131548	0.895342
rs76496923	10	131268608	A	G	39500	21306	0.0163142	0.0217253	0.750933	0.452693	0.0263966	0.0371823	0.709924	0.477751	-0.0452074	0.0401636	-1.12558	0.260343
rs34279654	10	131268994	A	G	39562	21338	0.0661867	0.0530573	1.24746	0.21223	-0.0223902	0.0901772	-0.248291	0.803909	-0.0527668	0.0973748	-0.541893	0.587892
rs1631355	10	131272256	G	A	39180	21138	0.015801	0.0118912	1.32879	0.183916	0.040388	0.0204021	1.9796	0.0477488	-0.066589	0.0225318	-2.95533	0.0031233
rs12243040	10	131272281	T	C	31581	17092	0.00489467	0.0135384	0.361539	0.717697	0.0677469	0.0239818	2.82493	0.00472914	-0.0837926	0.0265073	-3.16112	0.00157166
rs11016806	10	131273056	T	C	30398	16458	-0.0484897	0.0327811	-1.4792	0.139088	0.0132948	0.0588483	0.225917	0.821266	0.0624669	0.062357	1.00176	0.316458
rs1762430	10	131273199	C	T	31609	17108	0.0156612	0.0225386	0.694861	0.487143	-0.0178038	0.0391036	-0.455299	0.648894	0.0178122	0.0424819	0.41929	0.675004
rs1711667	10	131278410	G	T	39488	21299	0.00343091	0.0119465	0.28719	0.773967	0.0208638	0.0206048	1.01257	0.311265	-0.0306316	0.0228171	-1.34248	0.17944
rs34830920	10	131282911	C	T	31636	17122	0.0186173	0.0191341	0.972993	0.330557	-0.0409052	0.0332468	-1.23035	0.218565	0.0391108	0.0361972	1.08049	0.279923
rs1762421	10	131287882	G	T	39405	21250	0.0150423	0.0140846	1.06799	0.285524	-0.0198789	0.0240179	-0.82767	0.407858	0.0247415	0.0263019	0.940671	0.346873
rs55838448	10	131290483	G	A	39574	21346	0.043203	0.132997	0.324841	0.745301	-0.0694489	0.26098	-0.266108	0.790156	0.0264051	0.293204	0.0900573	0.928242
rs116879063	10	131292145	A	G	39557	21335	-0.0086682	0.0428931	-0.202089	0.839847	-0.0697301	0.0724968	-0.961837	0.336132	0.075504	0.0784025	0.96303	0.335532
rs12761694	10	131292156	T	C	39415	21258	0.0864021	0.0411051	2.10198	0.0355551	-0.0524579	0.0755431	-0.69441	0.487425	-0.030515	0.0770951	-0.395809	0.692246
rs11016818	10	131303774	A	G	39494	21302	0.00167831	0.0198861	0.084396	0.932742	0.0334318	0.0341363	0.979363	0.327401	-0.0106442	0.0366065	-0.290775	0.771224
rs11016821	10	131304605	C	T	39446	21275	-0.0282429	0.0240182	-1.1759	0.239637	0.0263798	0.0428041	0.616291	0.537702	0.0425998	0.045837	0.929375	0.352695
rs111717794	10	131325525	A	G	39519	21316	0.0187192	0.0512005	0.365606	0.714659	-0.131134	0.0911966	-1.43793	0.150454	0.0287611	0.0976703	0.294472	0.768398
rs60396997	10	131326415	A	G	39458	21284	0.00944406	0.0158215	0.596914	0.550565	-0.0141021	0.0274712	-0.51334	0.607713	0.0213236	0.0297579	0.71657	0.47364
rs117698648	10	131328940	T	C	39479	21297	-0.0335001	0.0373053	-0.897996	0.369188	0.0282675	0.0677587	0.417179	0.676547	-0.0183352	0.0725346	-0.252778	0.80044
rs945222	10	131329224	A	G	39228	21161	0.00138894	0.0127908	0.108589	0.913528	0.0402384	0.0223296	1.80202	0.0715421	-0.0616224	0.0245162	-2.51353	0.0119528
rs945223	10	131329452	G	A	38152	20575	0.0053602	0.0228383	0.234702	0.81444	-0.065822	0.0406987	-1.6173	0.105813	0.063772	0.0435124	1.46561	0.142755
rs1537688	10	131332269	T	C	31657	17132	0.0108868	0.0264925	0.41094	0.681116	0.00957659	0.0464707	0.206078	0.83673	0.00525404	0.0498136	0.105474	0.916
rs78290996	10	131333349	A	C	39549	21329	-0.0321959	0.0303162	-1.062	0.288234	0.0641968	0.0543353	1.18149	0.237406	-0.0373872	0.0585525	-0.638525	0.523132
rs117987831	10	131343925	A	G	39452	21281	0.0517239	0.0348418	1.48454	0.137666	-0.0192301	0.060301	-0.318901	0.749801	-0.044159	0.0628568	-0.702534	0.482346
rs10829605	10	131344413	C	T	39473	21289	0.00527953	0.0120136	0.439463	0.660326	0.0235322	0.0208433	1.12901	0.258896	-0.0395546	0.0230128	-1.71881	0.0856494
rs61859886	10	131353192	G	T	39503	21307	0.00139455	0.0197931	0.0704563	0.94383	0.0319083	0.0338571	0.942442	0.345966	-0.0114946	0.0364007	-0.31578	0.752169
rs117182406	10	131359977	C	T	38687	20867	0.0098327	0.0257777	0.381443	0.702875	-0.0144224	0.044341	-0.325261	0.744984	0.022683	0.0473054	0.479501	0.631582
rs61859888	10	131363136	T	G	39414	21258	-0.0143011	0.0268501	-0.532629	0.594291	-0.0711121	0.0466664	-1.52384	0.127549	0.0858743	0.0503811	1.7045	0.0882884
rs4751101	10	131365239	T	G	39355	21227	0.0157278	0.0212313	0.740784	0.458825	-0.0680686	0.0371579	-1.83187	0.0669705	0.0574783	0.0399687	1.43808	0.150411
rs6482742	10	131368218	T	C	37325	20158	-0.0134061	0.0285739	-0.469171	0.638947	-0.0164619	0.048749	-0.337686	0.7356	0.0444576	0.052695	0.843678	0.39885
rs12251756	10	131372532	C	T	39246	21165	-0.0449374	0.0344563	-1.30419	0.19217	0.104485	0.0608917	1.71592	0.0861771	0.0354523	0.0648155	0.546973	0.584397
rs77129687	10	131386338	T	G	39580	21348	0.0319155	0.0348916	0.914704	0.360347	-0.00147765	0.0620369	-0.0238188	0.980997	-0.0435667	0.0668271	-0.651932	0.514445
rs61859897	10	131388202	T	G	39404	21252	-0.0639638	0.0534178	-1.19743	0.231141	0.0568999	0.0917202	0.620364	0.535018	0.177142	0.0959821	1.84557	0.0649549
rs117073319	10	131393168	A	G	39351	21224	0.00831192	0.0253752	0.327561	0.743244	-0.0129429	0.0435055	-0.297501	0.766084	0.0286597	0.0465482	0.615699	0.538093
rs34218875	10	131410779	A	G	35032	18906	-0.0227836	0.0285416	-0.798261	0.424719	0.0869056	0.0523267	1.66083	0.0967481	-0.0966819	0.0560468	-1.72502	0.0845238
rs117496892	10	131416658	T	C	39192	21140	-0.0368333	0.0313078	-1.17649	0.239399	0.0934398	0.055212	1.69238	0.0905732	0.0276741	0.0588531	0.470223	0.638196
rs548390	10	131417427	A	G	39417	21267	-0.0141888	0.0118107	-1.20135	0.229616	-0.00802424	0.0202569	-0.396125	0.692013	0.0262604	0.0223907	1.17283	0.240866
rs117269010	10	131419071	A	G	39432	21267	0.100698	0.0577379	1.74405	0.0811499	-0.0705035	0.0993815	-0.709423	0.478062	-0.289126	0.109541	-2.63945	0.00830418
rs112090505	10	131425733	A	G	39445	21274	-0.03695	0.0213477	-1.73086	0.083476	0.0370371	0.0380307	0.973876	0.330118	0.0169954	0.041295	0.411561	0.680661
rs477692	10	131426022	C	T	39411	21260	0.0137015	0.0117942	1.16172	0.245351	0.0104775	0.02023	0.51792	0.604514	-0.0293837	0.022327	-1.31606	0.188153
rs4751107	10	131427661	T	G	39427	21268	0.00998285	0.0129547	0.7706	0.440944	0.0346315	0.022638	1.52979	0.126068	-0.0510755	0.0246922	-2.06849	0.0385939
rs77097606	10	131428843	G	A	39424	21265	0.0173071	0.0292867	0.590955	0.554551	-0.0158033	0.0509947	-0.309901	0.756636	0.0157655	0.0547058	0.288188	0.773203
rs117995847	10	131434267	T	C	38182	20595	-0.018604	0.0265809	-0.699901	0.483989	0.0152751	0.0465109	0.32842	0.742594	-0.00540791	0.050132	-0.107873	0.914096
rs79442824	10	131443892	T	C	39523	21318	-0.0021949	0.0311171	-0.0705367	0.943766	0.128156	0.0535851	2.39164	0.0167731	-0.0886366	0.057392	-1.54441	0.12249
rs117272437	10	131445379	T	C	39488	21299	0.0624851	0.0346038	1.80573	0.0709604	-0.0292501	0.0596914	-0.490022	0.624119	-0.0741805	0.0625462	-1.18601	0.235618
rs72838534	10	131449125	A	G	39536	21327	0.0796122	0.050197	1.586	0.11274	0.162466	0.0842893	1.92749	0.0539191	-0.248583	0.0902976	-2.75293	0.00590652
rs4750761	10	131452917	T	C	39520	21317	0.00558407	0.0127043	0.439542	0.660269	-0.00626184	0.0220494	-0.283992	0.776417	-0.00186548	0.024186	-0.0771306	0.93852
rs79858702	10	131456440	T	C	39461	21286	-0.00546337	0.0596492	-0.0915917	0.927022	-0.0985165	0.106701	-0.923294	0.355854	0.135911	0.115847	1.1732	0.240716
rs78365553	10	131456982	C	A	39501	21306	-0.0215334	0.0244211	-0.881751	0.377911	-0.0501735	0.0427155	-1.1746	0.240156	0.0692797	0.0455343	1.52148	0.128139
rs7069414	10	131458271	A	G	39573	21346	0.0155628	0.0302355	0.514718	0.60675	-0.157837	0.0532935	-2.96166	0.00305983	0.0826634	0.0573715	1.44084	0.149628
rs11016858	10	131461400	C	A	31622	17093	-0.0217215	0.0209289	-1.03787	0.299329	-0.0302677	0.0376051	-0.804882	0.420888	0.083307	0.0403674	2.06372	0.0390442
rs12413023	10	131461540	G	T	39475	21289	0.00581479	0.0119043	0.48846	0.625224	0.0196625	0.0204592	0.96106	0.336522	-0.016038	0.0226389	-0.708427	0.47868
rs11016861	10	131463929	A	G	39501	21305	-0.0693138	0.029685	-2.33498	0.0195447	0.0581697	0.0527697	1.10233	0.270317	0.0580012	0.0575174	1.00841	0.313257
rs12414229	10	131465371	T	A	35604	19231	0.0115794	0.0236814	0.488964	0.624868	-0.0726258	0.0405453	-1.79122	0.0732573	0.0205902	0.0434929	0.473416	0.635916
rs74684772	10	131470000	T	C	38307	20664	0.0186342	0.0185601	1.00399	0.315382	0.0527986	0.0326328	1.61796	0.10567	-0.0755916	0.0352732	-2.14303	0.0321104
rs112400771	10	131470343	G	C	39547	21329	-0.0100981	0.0368196	-0.27426	0.783885	-0.0824206	0.0651631	-1.26484	0.20593	0.0739011	0.0692713	1.06684	0.286046
rs7910123	10	131473709	G	T	39301	21196	-0.00390997	0.0120442	-0.324634	0.745458	-0.0361969	0.0208611	-1.73514	0.0827158	0.0330714	0.0229885	1.43861	0.150262
rs7071424	10	131474247	G	A	39217	21146	0.0146719	0.017822	0.823247	0.410367	0.0240826	0.031357	0.768014	0.442479	-0.0458545	0.033853	-1.35452	0.175571
rs7095819	10	131475845	A	G	31596	17105	-0.0125163	0.0139244	-0.898874	0.36872	0.0162198	0.0241593	0.671369	0.501985	-0.00903692	0.0266533	-0.339054	0.734569
rs56800605	10	131476971	T	C	39366	21237	-0.0148436	0.0162751	-0.912044	0.361745	0.0112547	0.0287205	0.391871	0.695153	0.0284092	0.0310184	0.915883	0.359728
rs12248703	10	131477368	G	A	31203	16888	-0.0147184	0.0139486	-1.05518	0.291341	0.00694296	0.0243219	0.285462	0.77529	0.00399834	0.0268109	0.149131	0.88145
rs76002428	10	131477903	A	G	33285	17986	0.0264046	0.018619	1.41815	0.156146	0.0102242	0.0328193	0.311531	0.755397	-0.0483386	0.0357508	-1.3521	0.176344
rs35206234	10	131483217	G	T	37163	20044	-0.00546252	0.0219817	-0.248503	0.803745	0.0272818	0.0380122	0.717712	0.472935	0.0245974	0.040637	0.605295	0.544983
rs77587603	10	131488333	T	C	31634	17123	0.0189527	0.019483	0.972782	0.330662	0.00874126	0.0337523	0.258983	0.795649	-0.0606961	0.0370671	-1.63747	0.101533
rs111853227	10	131489644	A	G	39495	21298	-0.0194093	0.04076	-0.476186	0.633942	0.000966105	0.0738567	0.0130808	0.989563	-0.0424438	0.0792717	-0.535422	0.592358
rs11016879	10	131489782	A	G	39423	21267	-0.0103629	0.0121519	-0.852777	0.393783	0.0180497	0.0208038	0.867616	0.385605	0.00996258	0.0231173	0.430957	0.666499
rs80327723	10	131491560	C	T	39514	21313	0.000999775	0.0201037	0.0497308	0.960337	-0.0491625	0.0357224	-1.37624	0.168748	0.0523247	0.0379398	1.37915	0.167849
rs78579101	10	131493784	T	C	31624	17116	0.0143621	0.0209381	0.685934	0.492755	0.00996449	0.0362291	0.275041	0.783285	-0.0525009	0.0396871	-1.32287	0.185879
rs10829620	10	131495267	T	C	39308	21201	0.00270018	0.0117768	0.229279	0.818652	-0.0415399	0.0200561	-2.07118	0.0383416	0.0442184	0.0222118	1.99076	0.046507
rs7090061	10	131498025	T	G	39481	21300	-0.0408501	0.023309	-1.75255	0.07968	0.0497784	0.0415722	1.1974	0.231152	0.0338671	0.0447381	0.757007	0.449046
rs41282882	10	131499645	T	C	31502	17049	0.0157621	0.0209612	0.751963	0.452073	0.01157	0.0363227	0.318534	0.75008	-0.0534386	0.0398021	-1.34261	0.179399
rs1978759	10	131502448	A	G	39386	21243	-0.0126274	0.0140326	-0.899864	0.368193	0.0639095	0.0241294	2.64861	0.00808224	-0.0231348	0.0264472	-0.874755	0.381707
rs61874312	10	131503352	T	G	39541	21327	-0.0264174	0.0481784	-0.548324	0.583469	0.115779	0.0885999	1.30676	0.191293	-0.0776761	0.0966606	-0.803596	0.42163
rs11016884	10	131504495	C	T	31531	17063	0.00482693	0.0139962	0.344873	0.73019	0.00390108	0.0241907	0.161264	0.871886	-0.0309677	0.0268316	-1.15415	0.248438
rs12917	10	131506283	T	C	39493	21304	0.0256672	0.0171414	1.49738	0.134293	-0.00572368	0.0297953	-0.1921	0.847664	-0.0300512	0.0324133	-0.927126	0.353861
rs1434744	10	131508992	C	G	39293	21194	0.016085	0.011743	1.36975	0.170764	-0.00753317	0.020198	-0.372966	0.709174	-0.0247926	0.0224745	-1.10314	0.269966
rs111793492	10	131510189	T	C	39341	21224	0.0422204	0.0340628	1.23949	0.215165	-0.0701914	0.060269	-1.16464	0.244166	0.030748	0.0640389	0.480146	0.631124
rs58271999	10	131511636	A	G	39504	21309	0.0220718	0.0170771	1.29248	0.196191	-0.00395249	0.0297172	-0.133003	0.894191	-0.0236495	0.0323444	-0.731177	0.464671
rs7081359	10	131512933	T	C	39408	21255	0.00686156	0.0122131	0.561821	0.574238	7.27255e-05	0.0210977	0.00344709	0.99725	-0.0199633	0.0233793	-0.853888	0.393167
rs10764901	10	131514862	A	G	39478	21293	-0.00698776	0.0132165	-0.528716	0.597002	-0.0142875	0.022815	-0.62623	0.531164	0.0250953	0.0250772	1.00072	0.31696
rs74844288	10	131514985	A	G	39304	21206	0.0126883	0.0401043	0.316381	0.751713	0.0812852	0.0685311	1.18611	0.23558	-0.0151223	0.0743586	-0.20337	0.838846
rs12414065	10	131519628	G	C	39256	21176	-0.00508926	0.0301054	-0.169048	0.865759	-0.0697823	0.0522474	-1.33561	0.181676	0.0960322	0.0561747	1.70953	0.0873535
rs2183878	10	131522055	G	A	39537	21326	0.00317472	0.0133782	0.237306	0.812419	0.00519746	0.0238181	0.218215	0.827262	-0.0116022	0.0261695	-0.443349	0.657513
rs11016893	10	131523616	T	C	38127	20582	-0.0140111	0.0228527	-0.613106	0.539806	0.0463483	0.0390933	1.18558	0.235787	-0.0367588	0.0419176	-0.876929	0.380525
rs1033983	10	131523935	T	C	38215	20620	-0.014191	0.0119419	-1.18833	0.234702	0.0175074	0.0209071	0.837391	0.402373	-0.0110195	0.0232632	-0.473688	0.635722
rs11592158	10	131526661	A	G	39295	21195	0.0166475	0.0134364	1.23899	0.21535	-0.0215442	0.0236188	-0.912166	0.361681	0.0078813	0.0259145	0.304128	0.761031
rs116854538	10	131528019	T	C	37229	20110	0.0139505	0.0479196	0.291122	0.770958	0.120021	0.0798874	1.50238	0.133	-0.00168017	0.0856648	-0.0196133	0.984352
rs116848649	10	131537960	A	G	36416	19665	0.0128428	0.0529413	0.242585	0.808327	0.155387	0.0907233	1.71276	0.0867573	-0.0988665	0.0967972	-1.02138	0.307075
rs7094634	10	131538728	A	G	39405	21256	0.00035073	0.0140886	0.0248947	0.980139	0.0097374	0.0247009	0.394213	0.693424	0.00855773	0.0271335	0.315394	0.752462
rs72838600	10	131539500	T	C	37529	20260	0.0352958	0.0428333	0.824027	0.409924	0.0212864	0.0779367	0.273124	0.784758	-0.034917	0.0821982	-0.42479	0.67099
rs4751117	10	131540611	T	C	39150	21123	-8.41578e-05	0.0119207	-0.00705982	0.994367	-0.0062381	0.0206863	-0.301557	0.76299	0.0108685	0.0229657	0.47325	0.636035
rs78985685	10	131548030	C	T	39233	21165	-0.0423885	0.0368117	-1.15149	0.249529	0.0159275	0.067719	0.2352	0.814053	0.0521087	0.0713241	0.73059	0.46503
rs60282775	10	131549553	T	C	39342	21224	0.0197802	0.0130659	1.51388	0.130055	-0.00970818	0.0231733	-0.418938	0.675262	-0.0186948	0.0253799	-0.736598	0.461367
rs118019327	10	131552196	C	A	39202	21142	0.00722942	0.0391484	0.184667	0.85349	0.0461753	0.0751611	0.614351	0.538984	-0.0503655	0.0778354	-0.647077	0.517582
rs6482754	10	131559140	A	G	34341	18558	0.0332154	0.0225786	1.4711	0.141263	0.00991114	0.0395161	0.250812	0.801959	-0.0131387	0.0426655	-0.307946	0.758124
rs117360361	10	131559720	G	A	38801	20926	0.0595787	0.0410024	1.45305	0.146208	-0.0821808	0.0744048	-1.10451	0.269373	0.040765	0.0790527	0.515668	0.606086
rs2296675	10	131564998	G	A	39421	21264	-0.0135736	0.0162968	-0.832896	0.404903	0.0220289	0.0282631	0.779424	0.43573	0.00301678	0.0309237	0.0975554	0.922285
rs2308321	10	131565064	G	A	38980	21018	-0.0116068	0.0163545	-0.709698	0.477891	0.0159674	0.0279639	0.570998	0.568001	0.00996229	0.0301278	0.330668	0.740895
rs3750825	10	131567188	T	C	39380	21241	0.00146977	0.0118996	0.123515	0.9017	-0.00670703	0.0206832	-0.324275	0.74573	0.0118895	0.0229464	0.518141	0.60436
rs118041361	10	131567981	A	G	39552	21336	-0.0216572	0.0353406	-0.612813	0.54	-0.0589779	0.0607025	-0.97159	0.331255	0.0922429	0.0643652	1.43312	0.151825
rs1547177	10	131574729	T	G	39573	21346	-0.0228559	0.0229557	-0.995654	0.319419	0.0310486	0.0402826	0.77077	0.440843	0.0377864	0.0433114	0.872436	0.38297
rs114038314	10	131575758	T	C	38215	20622	0.0209628	0.0360064	0.582198	0.560433	-0.110701	0.0638506	-1.73375	0.082962	0.0415891	0.0673835	0.617201	0.537102
rs7095450	10	131575932	A	C	39367	21234	-0.0143787	0.0135175	-1.06371	0.287461	0.0104035	0.0231398	0.449596	0.653002	0.01085	0.0254621	0.426124	0.670018
rs76658656	10	131576272	A	G	39479	21295	0.00599005	0.0215818	0.27755	0.781358	0.0466208	0.0385267	1.21009	0.226244	-0.0226363	0.0414783	-0.545739	0.585246
rs10764911	10	131580204	T	C	39397	21251	-0.00273026	0.0118188	-0.231011	0.817307	-0.00357917	0.0203166	-0.176169	0.860161	-0.0104722	0.0225398	-0.46461	0.642211
rs11595819	10	131581168	C	A	39462	21286	-0.0460279	0.0344002	-1.33801	0.180892	0.00642909	0.0612003	0.10505	0.916336	0.0344683	0.0661921	0.520731	0.602554
rs7092974	10	131582175	A	C	39175	21140	-0.00679745	0.014103	-0.481988	0.629815	0.00796693	0.0242807	0.328118	0.742823	-0.0221841	0.0265914	-0.834258	0.404135
rs4750773	10	131583388	A	G	39217	21157	-0.000174844	0.0119662	-0.0146115	0.988342	-0.0173313	0.0206035	-0.84118	0.400247	0.0299718	0.0227899	1.31513	0.188466
rs41306646	10	131584220	G	C	39438	21275	0.00029106	0.0321389	0.00905631	0.992774	-0.0866227	0.0538139	-1.60967	0.10747	0.0849815	0.0580666	1.46352	0.143326
rs61874460	10	131588141	T	C	39550	21330	0.00356032	0.0261911	0.135936	0.891872	-0.00599578	0.0450096	-0.133211	0.894026	-0.0157127	0.0490434	-0.320383	0.748678
rs77915087	10	131589244	A	G	39525	21319	0.0305175	0.0254043	1.20127	0.229646	-0.0770728	0.0444003	-1.73586	0.0825882	0.0341749	0.0477589	0.715571	0.474256
rs913112	10	131589879	A	G	39462	21281	-0.0116319	0.0137004	-0.849016	0.395872	0.000516441	0.0235787	0.0219029	0.982525	-0.00828154	0.0259412	-0.319243	0.749542
rs60406779	10	131592566	G	T	39558	21336	0.0283521	0.0233065	1.21649	0.223798	-0.0506409	0.040918	-1.23762	0.215858	-0.0265071	0.0442424	-0.599133	0.549084
rs3750829	10	131592692	G	A	31587	17099	0.0239655	0.0295694	0.810482	0.417663	0.0107643	0.0526434	0.204475	0.837982	0.00825296	0.0563027	0.146582	0.883462
rs58729865	10	131596620	G	T	39566	21341	-0.000404911	0.0241719	-0.0167513	0.986635	-0.0109287	0.0421332	-0.259386	0.795338	0.0424058	0.0454567	0.932884	0.35088
rs73379871	10	131597440	G	A	39547	21329	0.0433402	0.0464878	0.932291	0.351186	0.0172713	0.0832115	0.207559	0.835573	0.0102563	0.086109	0.119109	0.905189
rs11016942	10	131597962	T	C	39429	21264	-0.00176395	0.0133802	-0.131833	0.895116	0.0247626	0.0233042	1.06258	0.287971	-0.0152443	0.0254779	-0.598337	0.549615
rs927873	10	131598703	C	T	32694	17665	0.00639773	0.0139849	0.457473	0.647331	0.0410149	0.0249883	1.64137	0.100721	-0.0497612	0.0274072	-1.81562	0.0694281
rs56243444	10	131599857	A	G	39289	21190	0.0174077	0.0235956	0.737754	0.460664	0.00912301	0.0409397	0.22284	0.82366	-0.0266729	0.0442963	-0.602147	0.547076
rs11016948	10	131601154	G	A	39488	21299	-0.00253503	0.0178228	-0.142235	0.886894	-0.0136634	0.0305158	-0.44775	0.654333	0.0395839	0.033155	1.1939	0.232515
rs34334099	10	131605401	A	C	39409	21259	-0.020107	0.0183591	-1.09521	0.273425	-0.022557	0.03186	-0.708005	0.478942	0.046023	0.0345313	1.33279	0.1826
rs7923386	10	131605476	A	G	39290	21193	-0.0129804	0.0157983	-0.821633	0.411286	0.0206258	0.0274254	0.752069	0.452009	-0.0130308	0.0299023	-0.435779	0.662997
rs7916337	10	131605924	C	T	39427	21268	-0.0105801	0.0126861	-0.833992	0.404286	-0.00552125	0.0218227	-0.253005	0.800264	0.0177403	0.0240444	0.737814	0.460627
rs79764202	10	131606488	T	G	38643	20854	-0.00632337	0.0535747	-0.118029	0.906045	-0.0394706	0.0914695	-0.431517	0.666093	0.00618234	0.0977334	0.0632572	0.949562
rs10829642	10	131614261	A	G	27434	14865	-0.0211157	0.0224388	-0.941033	0.346688	0.0410986	0.0394061	1.04295	0.296972	-0.0295686	0.0426032	-0.694047	0.487653
rs116891110	10	131615477	G	A	39542	21331	-0.0284547	0.0391036	-0.727674	0.466813	0.0199712	0.0717561	0.278321	0.780766	-0.0248735	0.0759762	-0.327385	0.743377
rs59776848	10	131617132	G	A	38846	20959	-0.00454019	0.0175817	-0.258234	0.796226	-0.00493148	0.029814	-0.165408	0.868623	0.0208319	0.0325319	0.640353	0.521943
rs74393260	10	131618620	T	C	39577	21347	0.0258488	0.0351131	0.736157	0.461635	-0.00256416	0.0615723	-0.0416447	0.966782	-0.00827904	0.0660813	-0.125286	0.900297
rs11016968	10	131619639	T	C	39556	21337	-0.0701102	0.0408685	-1.71551	0.0862525	0.102447	0.0727121	1.40893	0.158855	0.00697636	0.0757438	0.0921046	0.926615
rs34968308	10	131623180	A	G	39542	21329	0.0556583	0.0601054	0.926011	0.35444	0.0185973	0.104435	0.178074	0.858664	-0.106011	0.116242	-0.911984	0.361777
rs10829646	10	131625613	A	G	39450	21283	-0.00506677	0.0123158	-0.411405	0.680776	-0.00752518	0.0208236	-0.361378	0.717817	0.0128906	0.0230814	0.558484	0.576514
rs112252202	10	131629961	T	C	39435	21274	0.009142	0.0244714	0.373578	0.708718	-0.00242375	0.0420518	-0.0576371	0.954038	-0.00212439	0.045293	-0.0469033	0.96259
rs11016972	10	131630455	G	T	39190	21145	0.0241566	0.0147758	1.63487	0.102075	-0.0198439	0.0259504	-0.764688	0.444458	-0.0207368	0.0285234	-0.727008	0.467221
rs11813742	10	131631256	G	A	39311	21206	0.0201877	0.0195372	1.03329	0.301467	0.0126171	0.0344577	0.366161	0.714245	-0.00880459	0.0376326	-0.233962	0.815014
rs7069546	10	131631782	G	A	39294	21195	0.00393211	0.0120545	0.326194	0.744278	-0.0213445	0.0209222	-1.02018	0.307642	0.012332	0.0230393	0.53526	0.59247
rs72837142	10	131632249	G	A	39427	21265	-0.0268829	0.0256915	-1.04638	0.295387	-0.0150671	0.0445938	-0.337875	0.735458	0.0533277	0.0481373	1.10782	0.267937
rs11016973	10	131632731	C	T	39291	21200	-0.00346274	0.0118837	-0.291386	0.770756	-0.0184385	0.0206308	-0.893738	0.371462	0.0282232	0.0227296	1.24169	0.214351
rs8217	10	131633720	C	T	39311	21203	-0.00789208	0.0128545	-0.613954	0.539246	-0.0173208	0.0225939	-0.766614	0.443311	0.0201524	0.0248505	0.810945	0.417397
rs41282886	10	131635864	C	T	39568	21342	-0.0089688	0.0251606	-0.356462	0.721494	-0.0357998	0.0458622	-0.780594	0.435041	0.0963218	0.0488243	1.97283	0.0485153
rs77498853	10	131637636	A	G	39450	21280	0.0377536	0.0344797	1.09495	0.273537	-0.0570314	0.0602666	-0.946319	0.343986	-0.0106687	0.0636743	-0.167552	0.866936
rs72837146	10	131642783	A	G	39466	21290	-0.0299762	0.0418517	-0.716247	0.473839	-0.0397169	0.0768197	-0.517014	0.605146	0.181396	0.0804351	2.25519	0.0241214
rs58436598	10	131643908	T	A	39300	21202	-0.0111241	0.0195238	-0.569774	0.568831	0.0456729	0.0343054	1.33136	0.18307	-0.0223118	0.0367147	-0.607707	0.543382
rs11016976	10	131650401	C	T	34508	18607	0.00707102	0.0178701	0.39569	0.692334	0.000502952	0.0318365	0.015798	0.987396	0.0027175	0.0345958	0.0785499	0.937391
rs117228584	10	131650858	A	C	39506	21313	-0.0199601	0.0323299	-0.617388	0.536979	-0.0319785	0.0579944	-0.551407	0.581355	0.0563926	0.0616523	0.914686	0.360356
rs35192179	10	131652258	G	A	39392	21245	-0.0223615	0.0311681	-0.71745	0.473096	0.00321596	0.0546514	0.0588451	0.953075	0.0599459	0.0588185	1.01917	0.308124
rs7100525	10	131652507	A	G	39494	21304	-0.00857893	0.0284632	-0.301404	0.763106	-0.016742	0.0508649	-0.329147	0.742045	0.0364306	0.0554205	0.657348	0.510957
rs76456153	10	131653736	C	T	39113	21095	-0.0113364	0.0267115	-0.424401	0.671273	0.00349729	0.0481515	0.0726311	0.9421	0.0404702	0.0526223	0.769068	0.441853
rs10829654	10	131658530	A	G	39334	21219	0.0221238	0.0168293	1.3146	0.188645	0.0268663	0.0293276	0.916076	0.359627	-0.0222926	0.0317004	-0.703228	0.481914
rs117102335	10	131658560	T	C	39484	21297	-0.0544501	0.0285541	-1.90691	0.0565319	0.0657058	0.0511795	1.28383	0.199201	0.0169279	0.0547018	0.309458	0.756973
rs74664371	10	131660152	T	C	39483	21298	-0.193082	0.106328	-1.81591	0.0693839	0.248137	0.178368	1.39115	0.164179	0.155072	0.192748	0.804528	0.421092
rs117425756	10	131660253	A	C	39582	21347	0.0101443	0.0309166	0.328119	0.742822	0.0702965	0.0547294	1.28444	0.198989	-0.0461579	0.0588209	-0.784718	0.432619
rs10734091	10	131660498	T	C	39469	21290	0.00894014	0.0133062	0.671879	0.501661	0.0135597	0.0231404	0.585972	0.557894	-0.0056058	0.025372	-0.220944	0.825136
rs68179623	10	131662966	G	A	39434	21277	-0.000167668	0.0257021	-0.00652353	0.994795	-0.053208	0.0456601	-1.16531	0.243894	0.07802	0.050112	1.55691	0.119492
rs12769824	10	131663327	T	C	39518	21317	-0.0301342	0.0314801	-0.957245	0.338444	0.00109834	0.053692	0.0204563	0.983679	0.0671774	0.0584474	1.14937	0.250405
rs4751140	10	131664108	T	C	38935	21001	-0.0098722	0.0119945	-0.823059	0.410474	-0.036807	0.0208845	-1.7624	0.0780011	0.0503048	0.0230826	2.17934	0.0293064
rs11016982	10	131664327	A	G	39587	21352	0.0847049	0.0456481	1.85561	0.0635095	0.00970859	0.0822012	0.118108	0.905982	-0.06259	0.0867502	-0.721497	0.470604
rs12572694	10	131665885	A	G	29425	15902	0.000250646	0.0162228	0.0154502	0.987673	-0.00249592	0.0292099	-0.085448	0.931905	0.0122597	0.0321076	0.381833	0.702585
rs72837149	10	131668814	T	C	39575	21346	-0.00150666	0.0352633	-0.0427262	0.96592	-0.0848621	0.0606745	-1.39865	0.161919	0.0724982	0.0642707	1.12801	0.259314
rs11016986	10	131668842	C	T	39467	21287	0.114148	0.0573338	1.99094	0.0464879	-0.0622509	0.109365	-0.569204	0.569218	0.0205237	0.113323	0.181109	0.856282
rs11016987	10	131668978	G	A	39356	21228	0.00960872	0.0116904	0.821935	0.411114	-0.0107922	0.0201987	-0.534299	0.593134	0.0161961	0.0222824	0.726858	0.467313
rs17421167	10	131672201	A	G	39512	21315	0.0156768	0.0284342	0.551336	0.581403	-0.00962479	0.0489473	-0.196635	0.844113	-0.00765914	0.053572	-0.142969	0.886315
rs7074160	10	131672269	A	G	39457	21285	-0.000687568	0.0174124	-0.0394872	0.968502	-0.0136276	0.0298647	-0.456312	0.648166	0.0200327	0.0325697	0.615073	0.538507
rs59993878	10	131674770	T	C	39593	21355	0.0193592	0.0591952	0.32704	0.743638	0.0362401	0.096286	0.376379	0.706635	-0.198324	0.104073	-1.90562	0.0566992
rs7076708	10	131675252	C	T	39530	21323	0.0175989	0.0145079	1.21306	0.225107	0.0061127	0.02559	0.238871	0.811206	0.0252333	0.0277567	0.909091	0.363302
rs10829656	10	131678286	C	G	39333	21218	0.0125326	0.0121009	1.03568	0.300352	-0.0101734	0.0209363	-0.485919	0.627025	0.0224592	0.0231037	0.972106	0.330998
rs76026726	10	131680012	T	C	39475	21293	-0.0100823	0.0445281	-0.226425	0.820871	0.0539032	0.0825012	0.653362	0.513523	0.0584554	0.0884937	0.66056	0.508895
rs61874503	10	131681253	T	C	39337	21218	-0.0100714	0.0193637	-0.52012	0.60298	0.00382572	0.0332473	0.115069	0.908391	-0.0130789	0.0365447	-0.357888	0.720427
rs57450175	10	131681277	C	G	35437	19122	0.0246678	0.0561457	0.439354	0.660405	0.0504191	0.0948941	0.53132	0.595197	-0.187543	0.102471	-1.8302	0.0672197
rs11017001	10	131683760	A	C	39046	21057	0.0150734	0.0121915	1.23639	0.216314	-0.0176954	0.0214146	-0.826325	0.40862	0.0037126	0.0234827	0.158099	0.874379
rs11599715	10	131684717	A	G	39481	21292	-0.0224016	0.0119965	-1.86735	0.061853	-0.00144031	0.0207272	-0.0694891	0.9446	0.047425	0.0230548	2.05705	0.0396813
rs11815777	10	131684856	T	C	39364	21237	0.0246469	0.0121781	2.02387	0.0429834	-0.0169068	0.021016	-0.804475	0.421123	-0.036899	0.0232211	-1.58903	0.112053
rs7911984	10	131684974	C	T	35389	19118	-0.0229565	0.0164734	-1.39355	0.163453	0.0213867	0.0286301	0.747	0.455063	0.00517755	0.0311524	0.166201	0.867999
rs117693921	10	131685524	A	C	39297	21200	0.0425702	0.0548854	0.77562	0.437974	0.200117	0.100709	1.98708	0.0469138	-0.197498	0.10358	-1.90672	0.0565568
rs9971199	10	131686381	C	A	39388	21248	0.0114407	0.0128905	0.887528	0.374795	-0.0127695	0.0223013	-0.572589	0.566923	-0.0381363	0.0245844	-1.55124	0.120844
rs76240958	10	131686613	T	C	35255	19056	-0.00945984	0.0322822	-0.293036	0.769495	0.0716902	0.0590807	1.21343	0.224966	0.014605	0.0633326	0.230608	0.817619
rs944963	10	131688008	G	A	39279	21187	0.0338345	0.011925	2.83729	0.00454989	-0.00523071	0.0205733	-0.254247	0.799305	-0.0538846	0.022728	-2.37084	0.0177475
rs4751142	10	131692240	C	A	39105	21094	-0.000976718	0.0144641	-0.0675271	0.946162	0.00265265	0.0248543	0.106728	0.915005	-0.00778163	0.0272911	-0.285134	0.775541
rs6482764	10	131694085	C	A	38636	20838	0.0196056	0.0125352	1.56404	0.117808	-0.0162529	0.0220852	-0.735916	0.461782	-0.0386614	0.0243492	-1.58779	0.112333
rs12767902	10	131694395	A	G	39544	21327	0.0264137	0.0117803	2.24219	0.0249489	-0.0121311	0.0205173	-0.591263	0.554344	-0.0147712	0.022759	-0.649023	0.516323
rs11818401	10	131694909	T	C	39564	21339	-0.0154204	0.0271811	-0.56732	0.570497	0.053016	0.0478278	1.10848	0.267656	0.029109	0.0517325	0.562683	0.573651
rs112106208	10	131696677	C	T	39534	21327	0.12499	0.0545991	2.28922	0.0220664	-0.0623893	0.0916837	-0.680484	0.496198	-0.14707	0.0997207	-1.47482	0.140261
rs78134528	10	131697355	C	T	39520	21317	-0.020881	0.0365638	-0.571084	0.567942	-0.0462222	0.0653861	-0.706912	0.479621	0.0621064	0.0675841	0.91895	0.358122
rs117405975	10	131698562	C	T	39478	21297	0.00755977	0.0312249	0.242107	0.808697	0.0601054	0.053105	1.13182	0.257709	-0.0707506	0.0571527	-1.23792	0.215745
rs944962	10	131699296	G	T	39387	21239	0.0232301	0.0124708	1.86276	0.0624959	-0.0399628	0.0211647	-1.88818	0.0590018	-0.0320537	0.023482	-1.36503	0.172243
rs12771404	10	131699611	C	T	39248	21174	0.019904	0.0149066	1.33524	0.181797	0.00341959	0.0259617	0.131717	0.895208	-0.0524948	0.0283477	-1.85182	0.0640518
rs11592828	10	131701364	G	A	39362	21235	-0.0375121	0.0117971	-3.17976	0.00147397	0.0112514	0.0198974	0.565471	0.571753	0.034508	0.0220929	1.56195	0.1183
rs4751144	10	131702075	T	C	39476	21292	0.0286387	0.0128117	2.23536	0.0253936	-0.0382787	0.021893	-1.74845	0.0803869	0.00376945	0.0241359	0.156176	0.875894
rs16909986	10	131702657	C	T	39484	21298	0.0133941	0.0239222	0.559902	0.575546	-0.0262112	0.0424936	-0.616827	0.537349	0.0122663	0.0461012	0.266073	0.790183
rs4751145	10	131704434	C	T	39488	21297	0.0338935	0.0140607	2.41051	0.0159303	-0.0379312	0.0244692	-1.55016	0.121102	0.00604907	0.0267434	0.226189	0.821054
rs11597635	10	131711365	A	G	39450	21281	-0.0421082	0.0123957	-3.397	0.000681295	-0.00504468	0.0209919	-0.240316	0.810086	0.0575084	0.0231691	2.48211	0.0130606
rs78806596	10	131714801	A	G	39569	21345	-0.0387203	0.0330235	-1.17251	0.240994	0.0309404	0.058685	0.527229	0.598034	0.0151051	0.0606688	0.248976	0.803379
rs11017017	10	131718667	A	G	39453	21282	0.0351317	0.0446376	0.787041	0.431258	-0.0672388	0.082356	-0.816441	0.414248	0.0751254	0.0881772	0.851983	0.394224
rs12358750	10	131719081	G	A	39538	21326	0.019041	0.0381315	0.49935	0.617533	-0.0352212	0.0645725	-0.545451	0.585443	0.0127419	0.06986	0.182392	0.855275
rs7095306	10	131722110	A	G	39580	21347	-0.00822896	0.0201624	-0.408135	0.683175	-0.0233201	0.0360151	-0.64751	0.517302	0.0735297	0.0386031	1.90476	0.0568113
rs17330838	10	131726684	C	T	39525	21320	0.0167188	0.0304429	0.549184	0.582879	0.00131753	0.0544992	0.0241752	0.980713	-0.0329365	0.0588604	-0.55957	0.575773
rs10829661	10	131726740	T	C	39481	21297	-0.0151128	0.0125167	-1.20741	0.227275	-0.000152956	0.02152	-0.00710758	0.994329	0.0299781	0.0238201	1.25852	0.208203
rs4751149	10	131727813	C	T	39428	21265	-0.00340963	0.0135248	-0.252102	0.800962	-0.00405321	0.0233212	-0.173799	0.862023	0.0127245	0.0256474	0.496132	0.619801
rs60239754	10	131729472	G	T	39514	21314	0.00776506	0.0205048	0.378695	0.704914	-0.0159632	0.0367508	-0.434363	0.664025	0.0355289	0.0396021	0.897147	0.36964
rs78664737	10	131729520	C	T	39461	21281	-0.0232071	0.0352626	-0.658123	0.510459	-0.0212178	0.060172	-0.352619	0.724374	0.0178842	0.064018	0.279363	0.779966
rs72837184	10	131735205	T	C	39502	21306	0.0091743	0.0234013	0.392042	0.695027	-0.0338752	0.0415794	-0.814711	0.415238	0.0505309	0.0449371	1.12448	0.260809
rs12247065	10	131736062	T	C	39555	21335	0.0146356	0.0159135	0.9197	0.35773	-0.0556132	0.027618	-2.01366	0.0440456	0.0172126	0.0298728	0.576197	0.564482
rs75213193	10	131736122	T	C	39526	21318	-0.0406313	0.0373218	-1.08867	0.276298	-0.0131268	0.067153	-0.195476	0.84502	0.0760604	0.0707519	1.07503	0.282361
rs11593770	10	131737756	C	T	39555	21332	-0.0231794	0.0282882	-0.819402	0.412557	-0.0105981	0.0499655	-0.212109	0.832022	0.0268063	0.0542276	0.49433	0.621073
rs60503300	10	131740996	T	G	39421	21264	-0.13276	0.0621434	-2.13635	0.0326513	0.209401	0.106177	1.97218	0.0485889	-0.0308063	0.11412	-0.269947	0.787201
rs79921188	10	131741327	T	A	39394	21246	0.0523718	0.0213004	2.45873	0.013943	-0.0218939	0.0372603	-0.587594	0.556805	-0.0180076	0.0406807	-0.442657	0.658014
rs80037546	10	131742124	T	C	39548	21331	-0.0237924	0.0333035	-0.714412	0.474973	0.0297465	0.0576851	0.515671	0.606085	0.0700296	0.0615706	1.13739	0.255377
rs117685144	10	131742893	A	G	39544	21332	0.0527626	0.0364161	1.44888	0.147371	0.10698	0.0693388	1.54286	0.122864	-0.127393	0.0740076	-1.72136	0.0851859
rs78665578	10	131742940	C	T	39464	21287	0.00135599	0.0236877	0.0572445	0.95435	-0.0574896	0.0413146	-1.39151	0.164072	0.0247508	0.0446871	0.553868	0.579669
rs117294484	10	131743852	A	G	39424	21267	0.0361093	0.0297048	1.21561	0.224135	-0.0010703	0.0506892	-0.021115	0.983154	-0.087879	0.0544633	-1.61354	0.106626
rs10829663	10	131744131	G	A	39523	21316	-0.0348021	0.0131107	-2.65449	0.00794293	0.0100818	0.0228257	0.441688	0.658715	0.028606	0.0253034	1.13052	0.258258
rs10829664	10	131745167	T	C	39443	21274	-0.011434	0.0125137	-0.913724	0.360862	0.00413903	0.0215716	0.191875	0.84784	0.00201133	0.0238363	0.0843807	0.932754
rs556327	10	131747705	C	A	39263	21181	0.0152798	0.0154608	0.988296	0.323008	0.0104415	0.0266248	0.392172	0.694931	-0.0177241	0.0292102	-0.606777	0.543999
rs7085903	10	131749614	T	C	39321	21209	-0.0325923	0.013918	-2.34174	0.019194	0.00296465	0.0244325	0.121341	0.903421	0.0105542	0.0268187	0.393541	0.69392
rs9804201	10	131759069	T	C	39439	21275	-0.0049183	0.0117356	-0.419091	0.67515	0.000560568	0.0204048	0.0274723	0.978083	0.00504525	0.0224882	0.224351	0.822484
rs78885423	10	131760903	C	T	39483	21296	0.00797792	0.0263257	0.303046	0.761854	-0.0311167	0.0466874	-0.66649	0.505098	0.0394651	0.0501723	0.786591	0.431521
rs7902823	10	131764257	G	A	39497	21305	-0.0171973	0.0408214	-0.421281	0.67355	0.152493	0.0742278	2.05439	0.0399379	-0.166186	0.0769805	-2.1588	0.0308654
rs74663589	10	131768345	T	A	37483	20227	-0.0264498	0.0472499	-0.559784	0.575627	0.0836811	0.0848414	0.986324	0.323974	-0.0307909	0.0890019	-0.345958	0.729374
rs12264251	10	131770620	A	G	39381	21242	-0.000151301	0.0129431	-0.0116897	0.990673	-0.00297259	0.0223835	-0.132803	0.894349	0.0132996	0.0244824	0.54323	0.586971
rs112911301	10	131779154	C	A	39504	21306	0.0703822	0.0517944	1.35888	0.174186	-0.0231181	0.0884074	-0.261495	0.793711	-0.0839313	0.0936303	-0.896413	0.370032
rs10741205	10	131798192	G	T	39413	21263	0.00576509	0.0155687	0.3703	0.711159	0.02441	0.0265396	0.919757	0.3577	-0.0204936	0.0288967	-0.709203	0.478198
rs10829675	10	131798468	C	T	39453	21279	-0.0178326	0.0121412	-1.46877	0.141896	-0.0250986	0.0212191	-1.18283	0.236876	0.0365347	0.023443	1.55845	0.119127
rs7077933	10	131801391	T	C	39598	21359	0.0087534	0.0363219	0.240995	0.809559	-0.0452465	0.0641661	-0.705146	0.480719	0.0128164	0.0671753	0.19079	0.84869
rs7910987	10	131802999	T	C	39393	21244	0.0129907	0.0144758	0.897412	0.369499	0.00581309	0.0246892	0.235451	0.813859	-0.0179176	0.0269905	-0.663847	0.506788
rs1925945	10	131804192	C	G	39421	21266	0.0228928	0.0129869	1.76277	0.0779392	0.00286553	0.0221411	0.129421	0.897024	-0.023491	0.0244323	-0.961472	0.336315
rs78376410	10	131804736	C	T	39352	21233	-0.00990011	0.0330395	-0.299645	0.764448	-0.0374922	0.0579444	-0.647037	0.517608	0.0354794	0.06194	0.572803	0.566778
rs75947329	10	131804843	G	A	34769	18806	0.0512757	0.0392748	1.30556	0.191702	0.0669791	0.0715423	0.936217	0.349162	-0.0708118	0.0756618	-0.935899	0.349325
rs116024858	10	131804964	T	G	39554	21334	0.0443479	0.0293209	1.5125	0.130406	-0.0848752	0.0515112	-1.6477	0.0994138	-0.00477833	0.0551035	-0.0867156	0.930898
rs72843806	10	131806145	A	G	39494	21300	-0.0167448	0.0358577	-0.466979	0.640515	0.0867125	0.0621134	1.39604	0.162704	-0.0595293	0.0672448	-0.885263	0.376015
rs10741206	10	131807625	T	C	39528	21321	0.01753	0.0204792	0.855992	0.392002	0.00597992	0.0358308	0.166893	0.867454	-0.00642248	0.0388822	-0.165178	0.868804
rs56193155	10	131813493	C	A	39410	21256	0.0175853	0.015486	1.13556	0.256139	0.00103158	0.0268341	0.038443	0.969335	-0.00802683	0.0292292	-0.274617	0.78361
rs10764926	10	131817707	T	C	36894	19897	0.0095737	0.012487	0.766694	0.443264	-0.00592503	0.0215236	-0.27528	0.783101	-0.00493957	0.0237626	-0.207872	0.835329
rs76710109	10	131817745	C	T	34560	18653	-0.00159073	0.0183312	-0.0867774	0.930848	-0.0176019	0.0319495	-0.55093	0.581682	0.00344022	0.0348062	0.0988392	0.921266
rs72843808	10	131822112	T	C	39590	21354	0.0158059	0.0339282	0.465863	0.641313	0.0865942	0.0589927	1.46788	0.142136	-0.113118	0.0637278	-1.77501	0.0758957
rs2765492	10	131824091	A	G	39362	21232	0.017404	0.015326	1.13559	0.256129	-0.0179218	0.0264101	-0.678595	0.497395	-0.00958849	0.0288147	-0.332764	0.739312
rs11017052	10	131824423	A	G	39369	21237	-0.00170988	0.0121244	-0.141027	0.887848	0.00727815	0.0209935	0.346686	0.728827	-0.021421	0.0231005	-0.927297	0.353772
rs79139441	10	131827290	G	A	39442	21280	-0.0559331	0.035819	-1.56155	0.118395	0.10755	0.0601095	1.78923	0.0735773	0.0518598	0.0638887	0.81172	0.416952
rs56186431	10	131827462	T	C	39530	21320	0.0196138	0.0153362	1.27892	0.200924	-0.0188265	0.0264606	-0.711494	0.476778	-0.0138676	0.028719	-0.48287	0.629188
rs2477971	10	131830605	G	A	39133	21111	-0.00865718	0.011835	-0.73149	0.46448	0.00116851	0.0201951	0.057861	0.953859	0.018339	0.0223623	0.820086	0.412167
rs111653059	10	131833808	G	T	37557	20266	-0.034914	0.0303662	-1.14976	0.250242	-0.0429565	0.0559797	-0.767359	0.442868	0.108731	0.0603788	1.80081	0.0717332
rs72843812	10	131836855	A	G	39542	21329	0.0037353	0.0419299	0.0890844	0.929015	-0.00764671	0.0778859	-0.0981785	0.921791	-0.00855125	0.0842325	-0.10152	0.919138
rs61875995	10	131838517	T	C	31626	17116	0.0172799	0.0164984	1.04736	0.294931	0.00464797	0.0289395	0.16061	0.872401	-0.033916	0.031816	-1.066	0.286422
rs12412485	10	131841600	T	G	31519	17058	0.0168562	0.0152368	1.10628	0.268606	-0.0076922	0.0267486	-0.287574	0.773673	-0.0263126	0.0294822	-0.892493	0.372129
rs2765480	10	131844235	A	G	39433	21271	0.00943612	0.013744	0.686564	0.492357	-0.0231881	0.0235443	-0.984872	0.324687	-0.0073324	0.0256706	-0.285635	0.775158
rs7909210	10	131844950	T	C	39236	21159	0.00426622	0.01226	0.347978	0.727856	-0.00730816	0.0209858	-0.348244	0.727657	0.0115061	0.0230663	0.498826	0.617902
rs2765478	10	131845331	G	T	39184	21139	0.0114138	0.0117926	0.967884	0.333102	-0.0232241	0.0201282	-1.15381	0.248579	-0.0121478	0.0222739	-0.545386	0.585488
rs72843816	10	131846688	C	T	36484	19694	0.0204493	0.0147833	1.38327	0.166581	-0.00708289	0.0252867	-0.280103	0.779398	-0.0313588	0.027352	-1.14649	0.251593
rs1016315	10	131852305	T	C	39491	21301	-0.0125082	0.0168583	-0.741961	0.458111	-0.00460025	0.0287817	-0.159832	0.873013	0.0550095	0.0316304	1.73913	0.082011
rs2147756	10	131854323	A	G	39509	21308	-0.0187359	0.022288	-0.840628	0.400556	-0.0020911	0.0381661	-0.0547894	0.956306	0.00615994	0.0414685	0.148545	0.881913
rs7083679	10	131857831	C	T	39545	21329	-0.00238558	0.0271275	-0.0879396	0.929925	0.0554339	0.0479947	1.155	0.248091	-0.0223626	0.0519553	-0.430419	0.666891
rs72843884	10	131864230	A	G	39449	21277	0.0182953	0.0139978	1.30702	0.191207	-0.00339094	0.0239884	-0.141358	0.887587	-0.0353647	0.0261353	-1.35314	0.176011
rs1886902	10	131867736	A	G	38936	20994	0.0261436	0.0198271	1.31858	0.187309	-0.0259355	0.0342148	-0.75802	0.448439	0.00843663	0.0369579	0.228277	0.819431
rs2765491	10	131868368	T	G	39380	21243	-0.0156955	0.0208372	-0.753245	0.451303	0.0141898	0.0357154	0.397301	0.691145	-0.0154643	0.0388306	-0.398251	0.690445
rs72843889	10	131869012	T	C	37588	20286	-0.116942	0.0419732	-2.78612	0.00533437	-0.0257067	0.0794032	-0.323749	0.746128	0.169251	0.0796307	2.12545	0.0335491
rs1186412	10	131869883	A	G	39506	21308	0.0470012	0.0393173	1.19543	0.231918	0.0293162	0.0694439	0.422156	0.672911	-0.0964086	0.0741505	-1.30017	0.193541
rs11017073	10	131871832	G	A	39490	21300	-0.00503877	0.0472807	-0.106571	0.915129	0.0655648	0.0852679	0.768927	0.441936	-0.0184851	0.0936	-0.19749	0.843444
rs117560611	10	131875972	C	T	38195	20607	0.0375528	0.0328169	1.14431	0.252494	-0.119422	0.0596324	-2.00263	0.0452168	0.109017	0.0650076	1.67699	0.0935452
rs656567	10	131883682	A	G	39548	21334	-0.00913927	0.0257452	-0.354989	0.722598	0.0149248	0.0451909	0.330262	0.741202	0.0193019	0.0484676	0.398244	0.690451
rs654367	10	131884171	A	G	39549	21330	-0.026122	0.0176618	-1.47901	0.139138	0.0131898	0.0305887	0.431199	0.666323	0.0207448	0.0334205	0.620721	0.534783
rs77105986	10	131884529	T	C	39555	21336	0.0310517	0.0265768	1.16837	0.242656	0.0331953	0.0471407	0.704175	0.481324	-0.0779787	0.0502399	-1.55213	0.120632
rs650268	10	131885435	T	C	39455	21280	0.0051759	0.0124415	0.416018	0.677397	0.00678206	0.0212348	0.319385	0.749435	-0.0262852	0.023378	-1.12435	0.260863
rs4750786	10	131903522	G	A	35455	19155	0.00889198	0.0145189	0.61244	0.540247	0.00525886	0.025267	0.208131	0.835127	-0.0243406	0.0275677	-0.882936	0.377271
rs11017085	10	131916809	T	C	39145	21122	-0.0161707	0.0131538	-1.22935	0.218939	0.0280158	0.0225407	1.2429	0.213905	0.0200436	0.0247833	0.808756	0.418655
rs2031466	10	131925017	A	G	39554	21334	0.0220239	0.0167493	1.31491	0.188538	0.0258681	0.0289665	0.893037	0.371838	-0.0749832	0.0314208	-2.38642	0.0170135
rs4750788	10	131925850	T	C	39349	21224	0.0113443	0.0121571	0.933149	0.350743	-0.0269755	0.0210154	-1.28361	0.199279	-0.000525835	0.0231368	-0.0227272	0.981868
rs17232143	10	131926442	A	T	39240	21161	-0.0174865	0.0174538	-1.00187	0.316404	-0.0226223	0.0306347	-0.738453	0.460239	0.0604092	0.0334499	1.80596	0.0709241
rs117907139	10	131927506	T	C	38706	20892	-0.01176	0.0330644	-0.355671	0.722087	0.0261168	0.0582901	0.448049	0.654118	-0.0740836	0.0625785	-1.18385	0.236473
rs74606055	10	131932578	C	T	39428	21268	0.0844075	0.0472308	1.78713	0.0739166	-0.0750913	0.0843887	-0.889826	0.373559	-0.0715665	0.0922015	-0.776197	0.437633
rs13991	10	131934747	C	G	36351	19626	-0.0278998	0.0147305	-1.89402	0.0582227	0.0584472	0.0256102	2.28219	0.0224782	0.011406	0.028001	0.407341	0.683758
rs12252684	10	131937381	T	C	38767	20920	0.0741719	0.0326524	2.27156	0.0231133	-0.034765	0.0606123	-0.573563	0.566264	0.027285	0.0643811	0.423804	0.671708
rs117355815	10	131938561	T	G	39488	21300	-0.0230365	0.0351025	-0.656263	0.511655	0.0211	0.0610371	0.345692	0.729574	-0.0274831	0.0653082	-0.420822	0.673885
rs117360392	10	131940436	T	C	39464	21289	-0.0293398	0.0528819	-0.554817	0.57902	0.110238	0.0952797	1.157	0.247274	-0.0479266	0.0967902	-0.49516	0.620487
rs4750790	10	131941265	G	A	39231	21156	-0.0142208	0.0139762	-1.0175	0.308914	-0.0203989	0.0243471	-0.837839	0.402121	0.0187629	0.0267719	0.700842	0.483402
rs11017105	10	131945231	G	A	37132	20032	0.0194168	0.0139813	1.38877	0.164902	0.0012058	0.0244283	0.0493606	0.960632	-0.0389925	0.0268907	-1.45003	0.147049
rs117044981	10	131947828	C	A	38734	20900	-0.0397457	0.0550837	-0.721552	0.47057	0.095027	0.105726	0.898805	0.368756	0.0489325	0.116317	0.420683	0.673987
rs12778234	10	131952873	G	T	39459	21283	0.0287056	0.0170498	1.68363	0.0922531	0.0308251	0.0293013	1.052	0.292797	-0.0909355	0.0316096	-2.87683	0.00401688
rs11017110	10	131958968	T	C	39498	21307	0.00859711	0.0426383	0.201629	0.840207	-0.131342	0.0779671	-1.68458	0.0920689	0.116827	0.0825818	1.41468	0.157162
rs2274217	10	131959150	T	C	39504	21307	-0.0307239	0.0130728	-2.35022	0.0187622	0.0259272	0.0225012	1.15226	0.249215	0.0367259	0.0247143	1.48602	0.137273
rs11017113	10	131963067	C	T	34981	18890	0.00809073	0.0126063	0.641803	0.521001	-0.0121958	0.0218504	-0.55815	0.576742	-0.0144502	0.0242508	-0.595867	0.551264
rs34458027	10	131964784	A	G	39589	21354	-0.0323774	0.0602893	-0.537034	0.591244	0.0748605	0.103851	0.720845	0.471005	-0.0811204	0.106776	-0.759724	0.447419
rs7922968	10	131966309	T	C	39340	21218	0.00167646	0.0182356	0.0919335	0.926751	-0.0408538	0.0319849	-1.27729	0.201501	0.0715656	0.034525	2.07287	0.0381847
rs117927385	10	131967000	T	C	39534	21323	-0.0101689	0.0369725	-0.27504	0.783285	0.0213281	0.0650985	0.327628	0.743193	-0.00336471	0.0684203	-0.0491771	0.960778
rs1570797	10	131971337	T	G	39276	21185	-0.0450096	0.0191201	-2.35405	0.0185703	-0.00804538	0.0328325	-0.245043	0.806423	0.0959335	0.0353777	2.71169	0.0066941
rs7913597	10	131971794	C	T	39495	21303	0.00353417	0.0118575	0.298054	0.765662	-0.0133669	0.0204544	-0.653495	0.513437	-0.00930477	0.0226779	-0.410302	0.681584
rs4751178	10	131992245	A	G	39478	21295	-0.00963468	0.0127346	-0.756573	0.449306	-0.0319422	0.0222735	-1.43409	0.151548	0.0430564	0.0244499	1.76101	0.0782375
rs73391590	10	131992909	C	T	39520	21316	0.10688	0.0745464	1.43374	0.151647	0.035369	0.126202	0.280258	0.77928	-0.273111	0.136623	-1.99901	0.0456072
rs12242557	10	131997968	T	C	39413	21257	-0.0186494	0.0170258	-1.09536	0.27336	-0.0285112	0.0295795	-0.963882	0.335105	0.0674331	0.0321265	2.09899	0.0358178
rs74160314	10	131998775	T	C	39347	21224	0.00207883	0.0298406	0.0696646	0.944461	0.00496242	0.0529949	0.0936397	0.925395	0.038444	0.0573546	0.670287	0.502675
rs10764944	10	132003872	C	T	39459	21286	0.00906747	0.0169325	0.535506	0.5923	0.0159962	0.0290012	0.551568	0.581244	-0.0443613	0.031504	-1.40812	0.159097
rs55806351	10	132006108	C	T	37856	20431	0.00106803	0.0282665	0.0377844	0.96986	-0.0142163	0.0517512	-0.274706	0.783542	0.0535647	0.0558376	0.959295	0.33741
rs1410906	10	132007282	C	T	38770	20927	0.0100454	0.0182587	0.550173	0.582201	0.0219352	0.0322421	0.680326	0.496298	-0.0431253	0.0350524	-1.23031	0.21858
rs1028922	10	132007419	T	G	33253	17955	0.0290695	0.0187436	1.5509	0.120925	-0.0112024	0.0329884	-0.339588	0.734167	-0.0352415	0.0358479	-0.983084	0.325566
rs61874412	10	132007653	A	G	39497	21306	0.024964	0.0329642	0.757307	0.448866	0.0613438	0.0562331	1.09089	0.275323	-0.0668629	0.0596388	-1.12113	0.262232
rs10829716	10	132009220	T	C	39480	21297	-0.00369085	0.0129041	-0.286021	0.774862	-0.0175835	0.0226656	-0.775779	0.437879	0.00923622	0.0248161	0.372186	0.709754
rs11017141	10	132009325	T	C	39535	21322	-0.0462364	0.0291066	-1.58852	0.112168	-0.0473798	0.0510538	-0.928038	0.353388	0.168683	0.0540878	3.1187	0.00181652
rs745846	10	132010777	G	A	39382	21244	-0.00907727	0.0118652	-0.765036	0.44425	0.0148572	0.020645	0.71965	0.47174	0.0141259	0.0228913	0.617086	0.537178
rs118124197	10	132013077	T	C	39582	21348	0.0453516	0.0950887	0.47694	0.633405	0.360459	0.183052	1.96916	0.048935	-0.494963	0.184072	-2.68896	0.0071675
rs116861393	10	132014041	T	C	39583	21350	0.0204431	0.0275579	0.741823	0.458194	-0.0656544	0.0482504	-1.3607	0.173608	-0.0153355	0.0517256	-0.296478	0.766865
rs11597007	10	132032454	G	A	39424	21267	-0.00489079	0.0128291	-0.381226	0.703036	-0.015429	0.0223446	-0.690502	0.489879	0.00195647	0.0245507	0.0796909	0.936483
rs72842108	10	132035759	T	C	39556	21336	-0.0349583	0.021111	-1.65593	0.0977368	-0.0148694	0.037402	-0.397558	0.690956	0.0746171	0.0407911	1.82925	0.067362
rs7085793	10	132042439	A	G	31640	17124	0.00420789	0.018619	0.226	0.821202	-0.0102584	0.0330898	-0.310017	0.756548	0.00963116	0.0362384	0.265772	0.790415
rs12570092	10	132044710	G	A	39497	21303	0.00913204	0.0257907	0.354083	0.723277	0.0019116	0.04518	0.0423108	0.966251	-0.000774781	0.048493	-0.0159772	0.987253
rs11017156	10	132045009	G	A	39425	21266	0.00661571	0.0156245	0.423419	0.671989	-0.0102854	0.0275325	-0.373572	0.708723	-0.00385408	0.030132	-0.127907	0.898223
rs4750795	10	132046816	T	C	39266	21178	-0.00143789	0.0116873	-0.12303	0.902083	-0.0209967	0.0202862	-1.03503	0.300657	0.0255265	0.0224848	1.13527	0.25626
rs72842175	10	132048110	A	G	37172	20042	0.0440877	0.0471739	0.934579	0.350005	-0.0510262	0.0896653	-0.569074	0.569306	0.0105636	0.0955838	0.110516	0.912
rs11017162	10	132048851	G	T	39409	21259	-0.0161216	0.0161595	-0.99765	0.318449	0.00477489	0.0278384	0.171522	0.863813	0.0246522	0.0302968	0.813691	0.415822
rs72843658	10	132051863	T	C	39060	21074	-0.0234591	0.0248596	-0.943664	0.345341	-0.0180715	0.0432775	-0.417574	0.676259	0.0899432	0.047318	1.90082	0.0573252
rs113073130	10	132053168	G	T	39283	21189	-0.0937794	0.0442296	-2.12029	0.0339819	-0.038026	0.0817603	-0.465091	0.641866	0.154693	0.0865882	1.78654	0.0740117
rs11017169	10	132055216	A	G	39505	21306	-0.0517008	0.0233402	-2.21509	0.0267536	0.0375931	0.0404672	0.928978	0.3529	0.0352906	0.0438048	0.805634	0.420454
rs4751185	10	132056415	T	C	39501	21304	0.000422268	0.0170496	0.0247671	0.980241	-0.00191765	0.0296269	-0.0647266	0.948392	-0.00676388	0.0321977	-0.210073	0.833611
rs2628154	10	132065841	A	G	39516	21315	0.00859723	0.0170281	0.504884	0.61364	-0.0267046	0.029453	-0.906685	0.364574	0.0108673	0.0321748	0.337758	0.735545
rs117050497	10	132065884	G	A	39414	21263	0.047133	0.0487867	0.966104	0.333992	0.142944	0.0932992	1.5321	0.125498	-0.135385	0.0998373	-1.35605	0.175083
rs56170560	10	132066103	A	G	39534	21326	-0.0471958	0.0395994	-1.19183	0.233328	0.0751857	0.0707857	1.06216	0.288163	-0.0287496	0.0756908	-0.37983	0.704072
rs73377921	10	132066297	C	A	39409	21258	0.0197778	0.0331509	0.596598	0.550776	-0.0675461	0.0577468	-1.16969	0.242124	0.0543777	0.0633914	0.857809	0.390998
rs76279323	10	132071648	T	C	39561	21340	-0.00296354	0.0277041	-0.106971	0.914812	-0.0144973	0.0486225	-0.29816	0.765581	-0.0414133	0.0527699	-0.784791	0.432576
rs2771222	10	132074769	A	C	39236	21169	-0.0169541	0.0117165	-1.44704	0.147887	-0.016339	0.0200672	-0.814212	0.415523	0.0534006	0.0221569	2.41011	0.0159475
rs72843685	10	132076949	C	A	36298	19607	0.0132949	0.0272629	0.487655	0.625794	0.0292365	0.0473898	0.616938	0.537276	-0.0421279	0.051058	-0.825098	0.409316
rs117636823	10	132094167	A	G	39452	21282	0.0380197	0.0462269	0.822458	0.410816	0.0596076	0.0864627	0.689402	0.49057	-0.075489	0.0928483	-0.813036	0.416198
rs79726792	10	132103737	G	A	39433	21270	-0.00695797	0.0138921	-0.500858	0.616471	0.00145802	0.0242731	0.0600674	0.952102	-0.000447985	0.0264127	-0.016961	0.986468
rs359085	10	132128298	T	C	39452	21286	0.0411714	0.0462544	0.890108	0.373408	-0.0368415	0.0804626	-0.457871	0.647045	0.0422987	0.0859801	0.491959	0.622748
rs61874268	10	132129021	T	G	39278	21186	-0.00489277	0.017208	-0.284331	0.776157	-0.00808858	0.0300288	-0.26936	0.787652	0.0140542	0.0324936	0.43252	0.665363
rs116920824	10	132135784	A	G	39573	21344	0.015201	0.0450416	0.337487	0.73575	0.0339947	0.0783565	0.433846	0.6644	-0.0159272	0.0831232	-0.191609	0.848048
rs77194959	10	132137122	A	G	37983	20500	-0.0105277	0.0422324	-0.249281	0.803143	-0.101131	0.0741383	-1.36409	0.172539	0.0860506	0.0784466	1.09693	0.272671
rs56071446	10	132138872	A	C	39548	21331	0.00395973	0.0200878	0.197121	0.843733	0.0364123	0.0348635	1.04442	0.29629	-0.0271485	0.0374574	-0.724785	0.468584
rs652911	10	132139875	A	G	39521	21316	-0.0333687	0.0222481	-1.49984	0.133655	-0.00816361	0.0384904	-0.212095	0.832033	0.0924613	0.0417366	2.21535	0.026736
rs60455930	10	132143356	A	G	38846	20949	0.00265668	0.0209182	0.127003	0.898938	-0.037797	0.0366075	-1.03249	0.301841	0.035625	0.038972	0.914119	0.360654
rs655194	10	132144856	T	C	39399	21253	-0.0101927	0.0122381	-0.832873	0.404917	-0.00238976	0.0213605	-0.111878	0.91092	0.0302418	0.023457	1.28924	0.197313
rs654789	10	132144959	T	C	31628	17116	-0.0156848	0.0168865	-0.928837	0.352974	-0.0103238	0.0296661	-0.348	0.72784	0.0637253	0.032512	1.96005	0.0499898
rs3858304	10	132149575	A	G	39320	21213	-0.0218347	0.0133629	-1.63398	0.102262	0.00307087	0.0227099	0.135222	0.892436	0.0551184	0.0250121	2.20367	0.0275477
rs191087848	10	132150694	A	G	39559	21337	-0.0171243	0.0573419	-0.298635	0.765219	0.104442	0.102972	1.01428	0.310451	-0.102088	0.105515	-0.967514	0.333287
rs359068	10	132153111	G	A	39165	21121	-0.0170037	0.0130875	-1.29924	0.193863	0.0415732	0.0227579	1.82676	0.0677357	0.0176052	0.0248607	0.708154	0.47885
rs4751197	10	132153491	A	G	39382	21246	-0.0178181	0.0122812	-1.45084	0.146825	-0.013479	0.0211102	-0.638508	0.523143	0.0744226	0.0234099	3.17911	0.00147728
rs113603180	10	132155237	A	G	39571	21343	-0.0365322	0.0210953	-1.73177	0.0833151	0.00940949	0.0372286	0.252749	0.800462	0.0543458	0.0400675	1.35635	0.174986
rs433988	10	132155556	G	A	39333	21219	-0.000423861	0.0217535	-0.0194847	0.984454	-0.0682607	0.0385349	-1.7714	0.0764943	0.0549216	0.0413939	1.3268	0.184574
rs659788	10	132158147	A	G	39414	21263	-0.0141836	0.0126936	-1.11738	0.263832	-0.0210565	0.0219575	-0.958965	0.337576	0.0451174	0.0242754	1.85856	0.0630892
rs79417389	10	132159057	G	A	39493	21302	-0.0223465	0.0331138	-0.67484	0.499778	0.0281619	0.0587443	0.479398	0.631656	0.00954218	0.061367	0.155493	0.876432
rs359113	10	132166789	A	G	39445	21282	-0.0263684	0.0254658	-1.03544	0.300464	-0.0677979	0.0440626	-1.53867	0.123884	0.0952782	0.047287	2.01489	0.043916
rs58075368	10	132167112	C	A	39504	21304	0.147794	0.0732681	2.01716	0.0436789	-0.104529	0.129042	-0.81004	0.417917	-0.130747	0.138981	-0.940758	0.346829
rs11017222	10	132168076	C	T	39497	21305	-0.0112522	0.0118502	-0.949538	0.342347	0.00614137	0.0203592	0.301651	0.762918	0.0196142	0.022646	0.866122	0.386423
rs75252796	10	132169934	C	T	39375	21238	-0.025919	0.0217508	-1.19164	0.233403	0.00997321	0.0380061	0.26241	0.793005	0.0421709	0.0411482	1.02485	0.305432
rs35416967	10	132172809	C	T	39431	21268	-0.00281639	0.0195245	-0.144249	0.885304	0.00382961	0.0345769	0.110756	0.91181	0.0125908	0.0379382	0.331876	0.739983
rs10764950	10	132173444	G	A	39288	21189	0.000604526	0.015769	0.0383363	0.96942	0.0128682	0.0278038	0.462823	0.643492	-0.00928834	0.030301	-0.306536	0.759196
rs411620	10	132181267	T	C	39361	21229	-0.00589793	0.0123833	-0.476279	0.633876	0.0410873	0.0213297	1.9263	0.0540667	-0.0286577	0.0234747	-1.22079	0.222164
rs4751199	10	132183953	C	A	37688	20325	-0.0238014	0.0299353	-0.795094	0.426559	0.107502	0.053018	2.02765	0.0425955	-0.11594	0.056193	-2.06324	0.0390901
rs445356	10	132185205	T	G	39389	21247	-0.0172506	0.0192175	-0.897651	0.369372	0.0752788	0.0339434	2.21777	0.0265704	-0.0577018	0.0361933	-1.59427	0.110876
rs118097115	10	132189387	A	G	39336	21217	-0.0140518	0.0313019	-0.448911	0.653496	-0.0138771	0.0545556	-0.254365	0.799213	0.0580186	0.0574716	1.00952	0.312726
rs74825842	10	132191345	A	G	39407	21256	-0.0940117	0.0534601	-1.75854	0.0786559	0.0306215	0.094852	0.322835	0.74682	0.158497	0.104893	1.51104	0.130777
rs10764954	10	132194315	C	A	39347	21225	0.000696404	0.0126625	0.0549972	0.956141	-0.0104818	0.0221851	-0.472473	0.636589	0.00917737	0.0247063	0.371459	0.710296
rs35165113	10	132199384	C	T	39426	21271	0.00821977	0.021349	0.385019	0.700223	0.00196597	0.0372602	0.0527633	0.95792	-0.0135946	0.0405017	-0.335657	0.73713
rs11595796	10	132200190	C	T	39307	21202	0.0157086	0.0158778	0.989342	0.322496	0.0135893	0.0275617	0.493049	0.621978	-0.0506119	0.0299824	-1.68805	0.0914008
rs10829742	10	132205196	C	T	39262	21183	0.0191578	0.0153488	1.24816	0.211972	0.00872305	0.0264288	0.330059	0.741355	-0.0539067	0.0287595	-1.8744	0.0608759
rs117547464	10	132205520	A	G	39554	21335	0.00399337	0.0329442	0.121216	0.90352	-0.0587743	0.0566875	-1.03681	0.299823	0.0385293	0.0603051	0.638907	0.522884
rs72838617	10	132208098	T	C	39480	21294	0.0279137	0.0372879	0.748598	0.454099	-0.0443656	0.0679005	-0.653392	0.513504	-0.0212652	0.0724641	-0.293459	0.769172
rs11591626	10	132210270	C	G	39447	21277	0.0202244	0.0262835	0.76947	0.441614	-0.0147712	0.0460978	-0.320431	0.748642	-0.00718848	0.0504446	-0.142502	0.886683
rs72838630	10	132215400	T	C	39411	21256	-0.0110472	0.0359916	-0.306939	0.75889	-0.00607904	0.0636468	-0.0955121	0.923908	0.0475075	0.0694723	0.683834	0.49408
rs61863275	10	132217732	A	G	39224	21155	0.00294629	0.0123756	0.238073	0.811824	0.00201473	0.021396	0.0941636	0.924979	0.0420386	0.0238018	1.7662	0.0773628
rs80035500	10	132220126	A	G	39512	21312	-0.0243614	0.0350313	-0.695417	0.486794	-0.0719236	0.0643248	-1.11813	0.26351	0.0402285	0.0699782	0.574872	0.565378
rs165517	10	132220631	T	C	39485	21299	0.00992921	0.014777	0.671936	0.501625	-0.00409161	0.0255042	-0.160429	0.872543	0.028372	0.0280468	1.0116	0.311731
rs359109	10	132221195	G	C	39433	21274	0.0159822	0.0376582	0.424402	0.671273	0.07734	0.0681497	1.13486	0.256436	0.00685939	0.0737288	0.0930354	0.925875
rs7082179	10	132221435	A	G	39292	21200	-0.00971728	0.0243319	-0.399363	0.689626	-0.057098	0.0438267	-1.30281	0.192639	0.0629304	0.0471308	1.33523	0.181802
rs11017245	10	132223115	A	G	39397	21250	-0.0240863	0.0190387	-1.26512	0.205828	-0.0204665	0.033163	-0.61715	0.537136	0.0808384	0.0357547	2.26092	0.0237644
rs113770409	10	132225065	T	C	39547	21329	-0.0143087	0.0354396	-0.403749	0.686397	-0.0582764	0.0654536	-0.890347	0.37328	0.0634753	0.0709902	0.894142	0.371246
rs79515554	10	132225219	A	G	39448	21273	0.011888	0.0275575	0.431388	0.666186	-0.0362007	0.0499365	-0.724934	0.468492	0.00852257	0.054199	0.157246	0.875051
rs11017248	10	132225459	A	G	39436	21271	-0.0119836	0.0314956	-0.380486	0.703585	-0.057117	0.0556498	-1.02636	0.30472	0.0664492	0.0594347	1.11802	0.263559
rs117150149	10	132225884	G	T	39361	21234	0.00367682	0.0229386	0.160289	0.872653	-0.0776826	0.0401247	-1.93603	0.0528642	0.0510229	0.0427284	1.19412	0.232431
rs11017250	10	132226464	A	G	39164	21125	-0.0194897	0.0171076	-1.13924	0.254602	-0.00326354	0.0304211	-0.107279	0.914568	0.0129855	0.032844	0.395368	0.692571
rs79151506	10	132226477	A	G	39431	21269	-0.0314399	0.0342913	-0.916846	0.359223	-0.0635821	0.065529	-0.970289	0.331902	0.0855478	0.0698128	1.22539	0.220429
rs73381898	10	132229319	C	T	39441	21275	-0.0361359	0.0274816	-1.31491	0.18854	0.0437199	0.0473439	0.923456	0.35577	0.0880003	0.0499594	1.76143	0.0781648
rs116876496	10	132236111	G	A	39405	21253	0.01066	0.0351607	0.30318	0.761753	-0.0171782	0.0637258	-0.269565	0.787495	0.00268814	0.0669798	0.0401337	0.967987
rs118031327	10	132237847	C	T	38631	20844	-0.0054598	0.0477752	-0.114281	0.909015	0.0424253	0.0802207	0.528857	0.596905	-0.0489409	0.0870214	-0.562401	0.573843
rs78130525	10	132238871	T	C	39428	21268	-0.0256252	0.021133	-1.21257	0.225295	-0.00052114	0.0368408	-0.0141457	0.988714	0.0099199	0.0396105	0.250436	0.80225
rs60710	10	132241892	C	T	39455	21279	-0.00147943	0.0133517	-0.110805	0.911771	0.0067507	0.0231735	0.291311	0.770814	0.0398153	0.0254664	1.56344	0.117948
rs10829748	10	132254561	A	G	39287	21198	-0.00388559	0.012112	-0.320804	0.748359	0.00230547	0.0209981	0.109794	0.912573	-0.00290015	0.0231963	-0.125026	0.900503
rs449452	10	132255617	A	G	39202	21146	0.0183863	0.0228674	0.804039	0.421375	0.00720545	0.0403605	0.178527	0.858309	-0.0251988	0.0438049	-0.57525	0.565122
rs76923631	10	132260911	C	G	39423	21259	0.0151517	0.0329227	0.46022	0.645358	0.0194103	0.0588985	0.329554	0.741737	-0.0607504	0.0650661	-0.933673	0.350473
rs75744788	10	132262654	A	G	37204	20068	-0.0557113	0.0363279	-1.53357	0.125136	-0.0570092	0.0634519	-0.898463	0.368939	0.0253061	0.0677056	0.373767	0.708578
rs117203483	10	132262759	A	G	39237	21168	0.00740205	0.0289368	0.2558	0.798105	-0.0571865	0.051459	-1.1113	0.266438	-0.0050004	0.0546851	-0.09144	0.927143
rs394812	10	132268510	C	G	39439	21274	-0.00335054	0.0117501	-0.285151	0.775528	0.00652437	0.0201501	0.323788	0.746098	-0.0120536	0.0223561	-0.539164	0.589774
rs420126	10	132270107	A	G	39279	21187	0.0306528	0.0167449	1.83058	0.0671639	-0.00501988	0.0293903	-0.1708	0.864381	-0.0207529	0.0322892	-0.642721	0.520405
rs2782565	10	132271989	T	C	39489	21301	0.0312641	0.0149362	2.09318	0.0363331	-0.000495793	0.0262138	-0.0189135	0.98491	-0.0303562	0.0289636	-1.04808	0.294601
rs72843353	10	132272721	G	A	39090	21073	0.00388468	0.0178431	0.217714	0.827652	0.0329079	0.0315526	1.04296	0.296969	-0.0133908	0.0344548	-0.388648	0.697537
rs73385632	10	132274374	C	G	39490	21299	-0.010459	0.0273669	-0.382178	0.702329	0.024762	0.0470926	0.525814	0.599017	0.0591924	0.0510282	1.15999	0.246051
rs2782564	10	132279368	C	T	39371	21235	0.0219613	0.0154359	1.42275	0.15481	-0.00982392	0.0266733	-0.368305	0.712646	0.0125076	0.0293741	0.425804	0.670251
rs2449888	10	132282190	A	G	39506	21309	0.0075499	0.0238355	0.31675	0.751433	0.0229715	0.0417348	0.550415	0.582035	-0.00896742	0.0450588	-0.199016	0.84225
rs74162607	10	132289111	A	G	39456	21283	-0.00644762	0.0248412	-0.259553	0.795209	0.0447555	0.0435874	1.0268	0.304516	-0.0369407	0.0474475	-0.778558	0.43624
rs4751209	10	132291968	A	G	39431	21270	0.0157295	0.0141373	1.11262	0.265871	0.0326982	0.0246549	1.32624	0.184762	-0.0229578	0.0273307	-0.84	0.400909
rs12413161	10	132292668	C	T	39408	21261	0.0170452	0.0159676	1.06749	0.28575	0.021599	0.0279934	0.771573	0.440368	-0.0172273	0.0309465	-0.556682	0.577745
rs79094251	10	132293059	G	A	39569	21342	0.00374078	0.0277947	0.134586	0.892939	-0.0548433	0.0481747	-1.13843	0.254943	0.0195874	0.0523704	0.374016	0.708392
rs10450337	10	132300883	C	T	31530	17066	0.00485759	0.0157698	0.308031	0.758059	0.0175094	0.027371	0.639708	0.522363	-0.00859991	0.030509	-0.281881	0.778035
rs12416123	10	132305859	G	T	29805	16136	0.021411	0.0210201	1.01859	0.308396	-0.0168625	0.0378404	-0.445622	0.65587	0.00385815	0.0416663	0.0925965	0.926224
rs60858493	10	132306095	G	A	39368	21237	-0.0339857	0.0336391	-1.01031	0.312349	0.0190823	0.0593265	0.321649	0.747718	0.0064754	0.0627122	0.103256	0.91776
rs7077586	10	132308438	T	G	39547	21330	0.0791061	0.0381648	2.07275	0.0381958	-0.00879032	0.0676822	-0.129876	0.896664	-0.134831	0.0734363	-1.83602	0.0663547
rs118065290	10	132311764	T	C	39564	21339	-0.0260829	0.0422406	-0.617484	0.536915	0.0586331	0.0732161	0.800822	0.423235	-0.0704119	0.0774031	-0.909679	0.362992
rs74162644	10	132311845	G	A	39464	21290	-0.0177041	0.0195747	-0.904439	0.365763	0.0402966	0.0337891	1.19259	0.23303	0.00367447	0.0371092	0.0990176	0.921124
rs75082526	10	132315935	C	T	39540	21325	-0.046633	0.0262641	-1.77554	0.0758085	0.0597705	0.0451785	1.32298	0.185841	0.0347071	0.0477918	0.726215	0.467707
rs7899888	10	132319854	A	G	39463	21285	-0.0183985	0.012608	-1.45927	0.14449	0.00988959	0.0216036	0.457774	0.647115	0.0236117	0.0237974	0.992198	0.321101
rs2388846	10	132322149	T	C	38424	20737	0.0507342	0.0255903	1.98256	0.047417	-0.055384	0.0456561	-1.21307	0.225103	-0.0197112	0.0481378	-0.409474	0.682192
rs11017314	10	132328772	A	G	39487	21297	-0.0113671	0.0141834	-0.801439	0.422878	-0.00786385	0.0247028	-0.318339	0.750228	0.0239453	0.0269809	0.88749	0.374815
rs60968527	10	132341485	C	T	39269	21185	0.041458	0.0184352	2.24885	0.0245219	-0.0050583	0.0322991	-0.156608	0.875554	-0.0207598	0.0353475	-0.587307	0.556998
rs915206	10	132342752	C	T	39421	21265	-0.00906022	0.0134042	-0.675926	0.499088	0.00138161	0.0233669	0.059127	0.952851	0.022923	0.0257219	0.891186	0.372829
rs4750814	10	132345497	C	T	39392	21247	0.0189921	0.0134085	1.41642	0.156653	0.0211371	0.023369	0.904495	0.365733	-0.037954	0.025733	-1.47491	0.140236
rs111234578	10	132345606	T	C	38180	20609	-0.015941	0.0254459	-0.626467	0.531009	-0.0895493	0.045839	-1.95356	0.050753	0.0555043	0.0485379	1.14352	0.252821
rs7099645	10	132348289	G	A	39459	21284	0.0226321	0.0182692	1.23881	0.215414	-0.00405796	0.0319934	-0.126838	0.899069	-0.00323312	0.0349045	-0.0926277	0.926199
rs61861677	10	132352714	T	C	39557	21337	0.0723705	0.0330915	2.18698	0.0287439	-0.144213	0.0587628	-2.45416	0.0141215	0.0225069	0.0627162	0.358869	0.719693
rs12412213	10	132354672	T	C	39472	21291	0.00835182	0.0161036	0.518631	0.604018	-0.0299871	0.0276543	-1.08436	0.278207	0.0229564	0.0298908	0.768011	0.442481
rs11017332	10	132358635	C	T	39528	21319	-0.0433682	0.0236398	-1.83454	0.0665734	0.0524926	0.0420466	1.24844	0.21187	0.0263565	0.0450458	0.585105	0.558477
rs11592972	10	132360355	T	C	38371	20707	0.026564	0.0267087	0.994583	0.319939	-0.0943888	0.0483572	-1.95191	0.0509492	0.048055	0.0522269	0.920119	0.357511
rs12259515	10	132362103	C	T	39334	21214	0.0109214	0.0147838	0.738745	0.460062	0.0175705	0.026349	0.666838	0.504875	-0.0493367	0.0288946	-1.70747	0.0877348
rs4750820	10	132365757	G	C	39409	21255	-0.0102648	0.0126298	-0.812743	0.416365	0.0125589	0.0218772	0.574066	0.565923	0.0141118	0.024128	0.584872	0.558634
rs4751237	10	132365980	T	C	39499	21304	0.0638146	0.0307678	2.07407	0.0380725	-0.0528683	0.055025	-0.960805	0.33665	-0.00406864	0.0597619	-0.0680808	0.945721
rs4751239	10	132366530	T	C	39443	21277	0.00855561	0.0140686	0.608134	0.543099	0.0218065	0.0241922	0.901386	0.367383	-0.0256931	0.0264962	-0.969687	0.332203
rs60808734	10	132367515	C	A	39464	21285	0.0475684	0.0306868	1.55013	0.121111	-0.0558459	0.0541778	-1.03079	0.30264	0.0249357	0.0588169	0.423955	0.671599
rs117544247	10	132369131	T	C	39384	21244	0.0385578	0.0293381	1.31426	0.18876	-0.00798764	0.0513872	-0.15544	0.876474	-0.0367564	0.0542412	-0.677648	0.497995
rs11017338	10	132369266	C	A	39406	21255	-0.0293876	0.0202769	-1.44931	0.147251	0.039564	0.0348386	1.13564	0.256109	-0.00385425	0.0375187	-0.102729	0.918178
rs75024712	10	132369872	T	C	39318	21210	-0.00848111	0.0185987	-0.456005	0.648386	0.0301053	0.0327249	0.919948	0.3576	-0.0269928	0.035356	-0.763457	0.445191
rs185113585	10	132371505	A	C	39565	21340	0.0473901	0.0281128	1.68571	0.0918516	0.0310229	0.0511114	0.606967	0.543873	-0.079944	0.0543248	-1.47159	0.141131
rs78750920	10	132373097	C	T	39499	21305	-0.0215202	0.020621	-1.04361	0.296667	0.00383905	0.0365459	0.105047	0.916338	0.0525295	0.039598	1.32657	0.184651
rs12220213	10	132374190	A	G	39362	21232	0.011289	0.0141633	0.797055	0.425419	0.0110837	0.0242807	0.456481	0.648044	-0.0330479	0.0265056	-1.24683	0.21246
rs12358913	10	132383508	T	C	39274	21180	-0.0202538	0.0163348	-1.23992	0.215006	-0.045948	0.0284657	-1.61416	0.106493	0.0345919	0.0310259	1.11494	0.264877
rs7920027	10	132384642	T	C	39450	21276	-0.000307593	0.0118007	-0.0260657	0.979205	0.010282	0.0204696	0.502308	0.615451	-0.0217606	0.0226781	-0.959543	0.337285
rs74872215	10	132387199	T	G	39395	21247	-0.0426533	0.0403769	-1.05638	0.290796	0.0408506	0.0698468	0.58486	0.558642	-0.00672914	0.0735207	-0.0915271	0.927074
rs16910984	10	132387267	G	A	39517	21315	0.00478113	0.01604	0.298075	0.765646	0.0225138	0.027659	0.813975	0.415659	-0.0248269	0.0299559	-0.82878	0.407229
rs76033018	10	132399350	A	G	39432	21269	-0.0146822	0.0176027	-0.83409	0.40423	-0.053109	0.0300545	-1.76709	0.0772134	0.0421344	0.0329093	1.28032	0.200432
rs74335858	10	132403479	T	C	39396	21248	0.0228758	0.0266095	0.859687	0.389962	-0.00405628	0.0472486	-0.0858497	0.931586	-0.010321	0.0514002	-0.200797	0.840857
rs75252061	10	132406322	A	G	39546	21328	0.0100939	0.0253781	0.397742	0.69082	-0.0898327	0.0438422	-2.049	0.0404618	0.0301854	0.0475231	0.635174	0.525315
rs118048884	10	132406347	T	C	39447	21277	0.0122094	0.0468268	0.260736	0.794296	-0.0937578	0.0863082	-1.08631	0.27734	-0.0317604	0.0945232	-0.336007	0.736866
rs12360112	10	132409262	A	G	39530	21324	-0.000777126	0.0184835	-0.0420443	0.966463	0.00952668	0.0324406	0.293665	0.769014	-0.00331683	0.0348457	-0.0951861	0.924167
rs78959507	10	132409762	T	C	39487	21297	0.0133081	0.0284449	0.467857	0.639887	0.0968051	0.0511325	1.89322	0.0583286	-0.147185	0.0560038	-2.62813	0.00858564
rs4381291	10	132413037	G	A	39388	21246	0.0455981	0.0188044	2.42486	0.0153145	-0.023739	0.0331458	-0.716201	0.473867	-0.0264495	0.0361024	-0.732625	0.463787
rs17298019	10	132414679	A	G	39065	21072	0.0104777	0.0125561	0.834468	0.404017	0.0119532	0.0218295	0.547569	0.583988	-0.0204151	0.0240456	-0.849018	0.395871
rs1176491	10	132420163	C	A	39365	21230	-0.00091147	0.0118159	-0.077139	0.938513	-0.0389096	0.0203518	-1.91184	0.0558962	0.0308482	0.0226628	1.36119	0.173455
rs2921911	10	132420856	C	T	37176	20051	0.00848083	0.0120331	0.70479	0.480941	0.0128219	0.0211246	0.606968	0.543872	-0.0195288	0.0234233	-0.833735	0.40443
rs72846292	10	132432050	A	G	38300	20664	0.0224134	0.0232143	0.965501	0.334294	-0.0234679	0.0413537	-0.567493	0.570379	0.0110161	0.0442911	0.24872	0.803578
rs78565676	10	132434461	T	C	39520	21315	0.00869813	0.0498858	0.174361	0.861582	-0.05599	0.0854231	-0.655443	0.512183	0.046133	0.0911617	0.506057	0.612817
rs187088680	10	132439766	T	C	39253	21173	0.00502647	0.0297649	0.168872	0.865897	0.0256734	0.0511747	0.501682	0.615891	-0.0128428	0.0552025	-0.232649	0.816034
rs72848804	10	132441042	C	T	39547	21329	0.0338463	0.0227644	1.48681	0.137064	-0.0227566	0.040397	-0.563325	0.573214	-0.0019207	0.0432096	-0.0444508	0.964545
rs1176498	10	132453815	G	T	39362	21235	-0.00270204	0.0117023	-0.230897	0.817395	-0.0108941	0.0204178	-0.533559	0.593647	0.0162902	0.0226619	0.718836	0.472242
rs79998345	10	132457789	A	T	39448	21279	0.0905108	0.0366887	2.46699	0.0136254	-0.0932065	0.0641903	-1.45203	0.146493	-0.0344471	0.0691652	-0.498041	0.618455
rs117403684	10	132458756	T	C	39522	21320	0.10465	0.0416077	2.51516	0.0118977	-0.100943	0.0734497	-1.37432	0.169343	-0.0557004	0.0793904	-0.701601	0.482928
rs11017395	10	132459334	T	C	31554	17077	0.04332	0.0219717	1.97163	0.0486524	-0.0347401	0.0399332	-0.869957	0.384324	-0.000340592	0.0434814	-0.00783305	0.99375
rs117089647	10	132460816	T	C	39498	21306	0.0103556	0.0504189	0.20539	0.837267	-0.0078605	0.0859007	-0.0915068	0.92709	0.0133261	0.0914904	0.145656	0.884193
rs17298089	10	132475060	G	A	39563	21340	0.0130729	0.0352437	0.370928	0.710691	-0.0266282	0.0618481	-0.430541	0.666802	-0.0126681	0.0670826	-0.188843	0.850216
rs1176460	10	132486277	C	T	39504	21306	0.00444449	0.0196312	0.226399	0.820891	0.0253842	0.0340381	0.745757	0.455814	-0.00974498	0.0365407	-0.266688	0.789709
rs72838443	10	132487994	G	A	39482	21295	0.0278149	0.0351945	0.790321	0.42934	-0.0422666	0.0614288	-0.688058	0.491416	0.0426849	0.0659198	0.647528	0.51729
rs76397131	10	132496271	A	G	39489	21302	0.00681481	0.0227748	0.299226	0.764768	-0.0438723	0.0394051	-1.11337	0.265551	0.0150078	0.0424184	0.353803	0.723487
rs1702216	10	132496320	T	C	39518	21315	0.0287821	0.0261891	1.09901	0.271764	0.0344843	0.0450992	0.764632	0.444491	-0.0403263	0.0488685	-0.825199	0.409258
rs72838471	10	132502449	A	G	39496	21305	0.0135646	0.0207915	0.652413	0.514134	-0.0308239	0.0368321	-0.836876	0.402662	0.0145097	0.0394386	0.367907	0.712943
rs10829781	10	132508905	T	C	39375	21236	-0.0161296	0.0120175	-1.34217	0.17954	0.0075805	0.0210003	0.360971	0.718121	0.0243615	0.0232189	1.04921	0.294083
rs73394069	10	132509258	T	C	39459	21283	0.00348524	0.0347276	0.100359	0.920059	-0.0306839	0.0616389	-0.497802	0.618624	0.0305886	0.0670038	0.45652	0.648016
rs61861710	10	132515437	C	T	39303	21201	0.00768944	0.0123641	0.621915	0.533998	-0.0154024	0.0215359	-0.715197	0.474487	-0.0103139	0.023707	-0.435059	0.66352
rs117069034	10	132518261	T	C	39592	21355	-0.00860896	0.0340745	-0.252651	0.800538	-0.0028715	0.0591414	-0.0485532	0.961275	0.000330998	0.0627538	0.00527456	0.995792
rs72841707	10	132520494	T	G	39453	21279	0.0114514	0.0456803	0.250686	0.802057	0.0143631	0.0841937	0.170596	0.864541	-0.0152049	0.0892242	-0.170412	0.864686
rs60231853	10	132523036	T	C	37884	20446	0.0480233	0.0526793	0.911616	0.361971	-0.05975	0.0954544	-0.625953	0.531345	0.0545148	0.105041	0.518988	0.603769
rs2174713	10	132526687	T	C	31501	17052	0.0200282	0.019269	1.0394	0.298619	-0.0277983	0.0345825	-0.803826	0.421498	0.0110921	0.0374603	0.296102	0.767152
rs4278438	10	132529553	G	C	39469	21287	-0.0173077	0.0229361	-0.754606	0.450485	0.00214806	0.0400869	0.0535851	0.957266	0.000862663	0.0434689	0.0198455	0.984167
rs34769293	10	132530587	G	A	38795	20923	-0.00454912	0.0148746	-0.305832	0.759733	-0.0102549	0.0261148	-0.392687	0.69455	0.0215738	0.0285472	0.755724	0.449815
rs113818064	10	132532976	T	C	38674	20872	-0.0603763	0.0472428	-1.278	0.20125	0.0305418	0.0808086	0.377953	0.705466	0.0560452	0.0841904	0.665696	0.505606
rs117483140	10	132533145	T	C	39483	21298	0.0527366	0.0321057	1.64259	0.100467	-0.118396	0.0588746	-2.01099	0.0443267	0.0920524	0.0635018	1.4496	0.147169
rs35466984	10	132533387	T	C	39526	21319	0.00878637	0.0175984	0.499272	0.617588	0.0652193	0.031073	2.09891	0.0358251	-0.0856917	0.0332778	-2.57504	0.0100228
rs35884015	10	132536553	G	A	39281	21189	0.00809622	0.0123624	0.654905	0.512529	-0.00383704	0.0217114	-0.176729	0.859721	-0.0183932	0.0238441	-0.771394	0.440473
rs116649944	10	132538334	T	G	39582	21350	-0.0160294	0.0396474	-0.404299	0.685993	-0.0588879	0.0690439	-0.852906	0.393711	0.0820902	0.0750502	1.0938	0.274041
rs7088736	10	132540666	A	C	39579	21347	-0.0157658	0.022583	-0.698128	0.485097	0.0458155	0.0398639	1.1493	0.250432	-0.0284655	0.0436857	-0.651599	0.51466
rs77603027	10	132541554	A	G	39503	21310	-0.0267142	0.0243786	-1.0958	0.273165	0.012552	0.0426826	0.294078	0.768699	0.0152175	0.0462551	0.328992	0.742162
rs12268499	10	132542810	C	T	39438	21273	-0.0156314	0.0149983	-1.04221	0.297313	0.0184057	0.0260132	0.707553	0.479223	0.0165059	0.0284101	0.580987	0.561249
rs112908837	10	132547009	A	G	39251	21181	0.0273072	0.0205496	1.32884	0.1839	-0.012673	0.0364241	-0.347927	0.727895	-0.043455	0.0390849	-1.11181	0.266219
rs7085909	10	132549166	C	A	39481	21298	4.27551e-05	0.014077	0.00303723	0.997577	-0.00159861	0.0246886	-0.0647507	0.948372	-0.00234736	0.0270554	-0.0867613	0.930861
rs1876312	10	132549994	A	G	39363	21233	-0.000491004	0.0119823	-0.0409776	0.967314	0.00694931	0.0207076	0.335592	0.737179	-0.0126253	0.022867	-0.552116	0.580869
rs12570153	10	132551878	G	A	39438	21268	-0.0302632	0.0275138	-1.09993	0.271364	0.00490229	0.0481417	0.10183	0.918891	-0.00546003	0.0515318	-0.105955	0.915618
rs61861748	10	132552085	C	T	39511	21313	0.0109814	0.023632	0.464684	0.642158	-0.0267591	0.0416055	-0.643163	0.520118	0.00944493	0.0445663	0.21193	0.832162
rs74161201	10	132560624	A	G	39448	21275	-0.00227518	0.0150801	-0.150873	0.880076	0.0144829	0.0264401	0.547761	0.583856	-0.025344	0.0287771	-0.880701	0.37848
rs10829791	10	132561458	A	G	39421	21268	0.0109108	0.0140752	0.775179	0.438234	-0.00413746	0.0243405	-0.169983	0.865024	-0.00962782	0.0265116	-0.363155	0.716489
rs117819697	10	132562943	G	T	39460	21285	-0.027674	0.0283459	-0.976296	0.328918	0.0662258	0.049938	1.32616	0.184787	-0.0400785	0.0538111	-0.7448	0.456393
rs118059077	10	132574329	C	G	39368	21238	-0.0438084	0.0363883	-1.20392	0.228622	0.103368	0.0673974	1.53371	0.1251	-0.0608302	0.071797	-0.847252	0.396855
rs2660053	10	132575054	A	T	39451	21279	0.00442056	0.013968	0.316478	0.75164	0.0149126	0.0245995	0.606214	0.544372	-0.0373933	0.0269072	-1.38971	0.164615
rs61864273	10	132575303	T	C	39485	21300	0.00399689	0.022605	0.176814	0.859654	-0.0336093	0.039866	-0.843057	0.399197	0.0224256	0.0428087	0.523858	0.600378
rs1876317	10	132576024	C	T	31511	17054	0.00457252	0.0133052	0.343664	0.731099	0.00325172	0.0229968	0.141399	0.887555	-0.0244958	0.0255216	-0.959807	0.337152
rs117570145	10	132576811	G	C	38087	20553	-0.0138561	0.026758	-0.517829	0.604577	-0.0373292	0.0470275	-0.793774	0.427327	0.0359459	0.0505547	0.71103	0.477065
rs55892852	10	132577138	G	A	39517	21316	0.0264763	0.0236226	1.1208	0.262372	-0.012051	0.0430337	-0.280036	0.77945	0.0238527	0.0466496	0.511316	0.609129
rs76311729	10	132577147	C	T	39482	21297	-0.0223564	0.0262327	-0.852232	0.394085	-0.0120578	0.0461955	-0.261017	0.794079	0.0504074	0.0497374	1.01347	0.310836
rs12264504	10	132578477	A	G	38506	20758	-0.029358	0.0181001	-1.62198	0.104807	0.0210196	0.0315183	0.666902	0.504835	0.0173891	0.0338957	0.513018	0.607939
rs61864291	10	132578856	A	G	39060	21065	0.0244534	0.0252803	0.96729	0.333399	-0.0654558	0.0447634	-1.46226	0.143669	0.02692	0.0482687	0.557712	0.577041
rs6482822	10	132580773	G	A	39350	21232	0.0271282	0.0183395	1.47922	0.139081	-0.0262541	0.0323689	-0.81109	0.417314	-0.00609876	0.0352407	-0.17306	0.862604
rs55744795	10	132581876	A	G	39075	21078	-0.0116494	0.0448551	-0.259712	0.795086	-0.0625942	0.0799106	-0.783302	0.43345	0.115608	0.0872885	1.32443	0.185359
rs74437464	10	132582213	C	T	39364	21228	-0.00245021	0.0180431	-0.135798	0.891981	-0.00413125	0.0311548	-0.132604	0.894507	-0.0124815	0.0334241	-0.373428	0.70883
rs74163204	10	132583336	T	C	39329	21214	-0.0359158	0.0191402	-1.87646	0.0605927	0.0114224	0.0336172	0.339779	0.734023	0.00202253	0.0363556	0.0556319	0.955635
rs4397751	10	132583456	C	T	39446	21275	0.00341134	0.0124078	0.274934	0.783367	-0.0077693	0.0214576	-0.362077	0.717295	-0.0125355	0.0236328	-0.53043	0.595814
rs12356461	10	132585957	A	G	39445	21280	0.0277022	0.0259477	1.06762	0.285693	0.00127737	0.0461204	0.0276964	0.977904	-0.0534053	0.0499195	-1.06983	0.284697
rs77000523	10	132586309	T	C	39542	21330	0.0282097	0.0319451	0.883071	0.377198	0.00942998	0.0584215	0.161413	0.871768	-0.0378361	0.0629555	-0.600998	0.547841
rs113098829	10	132586563	T	C	38960	21011	0.00639692	0.0256326	0.249562	0.802926	0.0082529	0.0455359	0.181239	0.85618	-0.0356952	0.0491112	-0.726824	0.467334
rs75893819	10	132590164	T	C	39586	21351	0.0558788	0.0317929	1.75758	0.0788183	0.00137039	0.0576775	0.0237596	0.981044	-0.0933271	0.0617919	-1.51034	0.130955
rs12356326	10	132590950	A	G	39250	21172	0.00460819	0.0286532	0.160826	0.87223	-0.0895818	0.0503155	-1.7804	0.07501	0.0671595	0.0542895	1.23706	0.216064
rs117238271	10	132592744	A	G	38985	21037	-0.003871	0.0317512	-0.121917	0.902965	-0.0660034	0.0545986	-1.20888	0.226708	0.0465843	0.0592145	0.786704	0.431455
rs117413852	10	132592868	A	G	39531	21322	-0.00637988	0.0618942	-0.103077	0.917902	0.0615664	0.107368	0.573417	0.566363	0.0116914	0.111786	0.104587	0.916704
rs56102248	10	132594944	T	C	39382	21244	-0.031588	0.0204886	-1.54173	0.123139	-0.0273877	0.0354371	-0.772852	0.43961	0.136924	0.0384151	3.56433	0.000364789
rs7907842	10	132595663	A	G	39305	21199	-0.000785715	0.0120378	-0.0652704	0.947959	0.0154113	0.0205312	0.750628	0.452877	-0.01171	0.022806	-0.513459	0.60763
rs11017476	10	132596145	C	G	39165	21123	-0.00582121	0.0129504	-0.449501	0.65307	0.0137551	0.0220245	0.624536	0.532275	0.000797107	0.0241881	0.0329545	0.973711
rs12245366	10	132596435	T	C	39493	21300	-0.0129153	0.0149541	-0.86366	0.387775	0.0356043	0.0257859	1.38077	0.167351	-0.0242296	0.02798	-0.865962	0.386511
rs118169566	10	132596436	G	A	39567	21340	-0.0180956	0.0258816	-0.699167	0.484448	-0.0571895	0.0443775	-1.28871	0.197501	0.0842308	0.0475615	1.77099	0.0765629
rs10829799	10	132598801	C	A	39484	21296	-0.00745217	0.0121796	-0.611856	0.540633	0.00079651	0.0210143	0.0379033	0.969765	0.0151474	0.0231262	0.65499	0.512474
rs1703646	10	132599456	C	G	39429	21267	0.00501527	0.0135809	0.369289	0.711913	-0.0158311	0.0232893	-0.679756	0.496659	0.0170252	0.025653	0.663672	0.5069
rs114546507	10	132599735	A	G	39052	21062	-0.00276321	0.0262778	-0.105154	0.916254	0.054275	0.0470867	1.15266	0.24905	-0.0280923	0.0508348	-0.552621	0.580523
rs11817515	10	132601895	A	G	38896	20985	-0.00397612	0.0140747	-0.282501	0.777559	0.00895898	0.0242274	0.369788	0.711541	-0.0338028	0.0264872	-1.27619	0.201887
rs12779113	10	132604554	G	A	39415	21262	-0.000638208	0.0119639	-0.0533445	0.957457	0.00978262	0.0205512	0.476013	0.634065	-0.0257229	0.0225554	-1.14043	0.254106
rs60033165	10	132605782	A	G	39546	21329	0.0628054	0.0503486	1.24741	0.212247	-0.0600363	0.0900973	-0.66635	0.505188	0.0523232	0.0954557	0.548142	0.583595
rs72845155	10	132609299	G	A	39471	21293	-0.00551816	0.0188531	-0.292692	0.769758	0.031329	0.0331832	0.944123	0.345107	-0.0454906	0.0361647	-1.25787	0.208438
rs72845163	10	132612530	T	C	39524	21319	-0.0236102	0.0420057	-0.56207	0.574068	0.0186413	0.076219	0.244576	0.806785	0.0289446	0.0801991	0.360909	0.718168
rs7912813	10	132613708	C	T	39398	21256	0.000754131	0.0135698	0.0555742	0.955681	0.0166502	0.0236269	0.704712	0.480989	-0.0154941	0.0259952	-0.596039	0.551149
rs72845165	10	132614458	T	C	39441	21271	-0.00688331	0.0181089	-0.380107	0.703866	0.0252512	0.0318817	0.792029	0.428344	-0.0492245	0.0348153	-1.41388	0.157398
rs72845169	10	132618408	G	A	39152	21119	0.007572	0.0250134	0.302717	0.762105	0.00539249	0.0443679	0.12154	0.903263	0.0356811	0.0475289	0.750725	0.452818
rs113409460	10	132625963	G	A	36728	19824	-0.00356348	0.0262506	-0.135748	0.89202	0.0115271	0.0463081	0.248923	0.80342	-0.0500534	0.0502841	-0.995412	0.319536
rs12249881	10	132629360	G	A	39549	21334	-0.103339	0.0486788	-2.12288	0.0337642	0.0381504	0.0889942	0.428684	0.668153	0.158175	0.0914627	1.72939	0.0837388
rs56115278	10	132629861	A	C	39454	21279	0.0105298	0.0193029	0.545501	0.585409	-0.0021878	0.0330961	-0.0661043	0.947295	0.0215916	0.0361788	0.596802	0.55064
rs1655180	10	132631019	C	T	39518	21314	-0.0112393	0.0184068	-0.610606	0.541461	-0.00266284	0.0322638	-0.0825333	0.934223	0.00255594	0.0349662	0.0730976	0.941728
rs117662911	10	132632980	A	G	38705	20891	-0.12782	0.0563891	-2.26674	0.0234059	0.00119102	0.101481	0.0117364	0.990636	0.191631	0.104924	1.82638	0.0677936
rs12778886	10	132634509	G	A	39531	21324	-0.0137708	0.0120934	-1.1387	0.254829	0.0131015	0.0210635	0.622001	0.533941	-0.00436779	0.0230235	-0.18971	0.849536
rs1703710	10	132641662	C	A	39292	21200	-0.0115138	0.0118637	-0.9705	0.331797	0.024385	0.0204956	1.18977	0.234138	-0.0275779	0.0226315	-1.21856	0.223011
rs79697632	10	132642718	A	C	39489	21300	0.00632584	0.0260941	0.242424	0.808452	0.0099959	0.0449581	0.222338	0.824051	0.0244577	0.0480589	0.508912	0.610814
rs114245287	10	132645022	G	A	39552	21334	0.0754108	0.0464574	1.62323	0.104541	0.0436909	0.0840501	0.51982	0.603189	-0.00991885	0.0930392	-0.106609	0.915099
rs919857	10	132647568	A	G	39412	21259	-0.003972	0.0117879	-0.336955	0.736151	0.0125339	0.0202839	0.617921	0.536627	-0.0154447	0.0225554	-0.684746	0.493504
rs76648682	10	132647604	C	T	39363	21231	0.00828062	0.0335874	0.24654	0.805265	-0.0265946	0.060158	-0.44208	0.658432	-0.0577234	0.0639378	-0.902805	0.366629
rs11017517	10	132648521	G	A	39387	21250	-0.00565123	0.0185476	-0.304688	0.760604	-0.0058672	0.0328087	-0.178831	0.858071	-0.00728175	0.0354735	-0.205273	0.837359
rs12570923	10	132656834	A	G	39576	21348	-0.00422973	0.0278003	-0.152147	0.879071	-0.0316837	0.048577	-0.652237	0.514248	0.0222108	0.0534412	0.415612	0.677694
rs35065717	10	132657793	T	C	39447	21279	-0.0125461	0.0225948	-0.555265	0.578713	0.0122046	0.0405287	0.301135	0.763311	-0.0277947	0.043739	-0.635467	0.525124
rs11017527	10	132659797	C	T	39461	21286	0.0352538	0.0286205	1.23177	0.218036	0.0272008	0.0497722	0.546506	0.584718	-0.0079307	0.0535846	-0.148003	0.88234
rs10764993	10	132659862	C	A	39421	21262	-0.00847319	0.0122574	-0.691271	0.489395	0.0160686	0.0213783	0.75163	0.452274	-0.00735582	0.0235712	-0.312068	0.754989
rs34194890	10	132661784	C	T	39283	21191	-0.019474	0.0153477	-1.26885	0.204494	0.0293667	0.0265026	1.10807	0.267832	-0.0332895	0.0292416	-1.13843	0.254941
rs73386150	10	132662431	T	C	39544	21329	-0.00493332	0.0234743	-0.210158	0.833544	-0.036024	0.041048	-0.877607	0.380157	0.0266614	0.0452535	0.589156	0.555756
rs36052727	10	132662507	C	T	39242	21163	-0.00085336	0.0131621	-0.0648344	0.948306	0.0212703	0.0227904	0.933302	0.350664	-0.0456298	0.0253501	-1.79999	0.0718625
rs34076100	10	132662673	T	C	39427	21267	-0.0188987	0.0339667	-0.556389	0.577945	0.035689	0.0607045	0.587914	0.55659	0.0346768	0.0649571	0.533841	0.593452
rs11599162	10	132664476	A	G	39380	21240	0.00452643	0.0141427	0.320054	0.748927	-0.0238893	0.0247439	-0.965461	0.334314	0.0172007	0.0269469	0.638319	0.523266
rs111845613	10	132665951	T	G	39472	21289	0.0332026	0.0325703	1.01941	0.308008	-0.0812809	0.0578128	-1.40593	0.159744	0.117281	0.0620784	1.88925	0.0588587
rs10764997	10	132666918	C	A	39429	21270	0.0244641	0.0210675	1.16123	0.24555	0.00901726	0.0372023	0.242384	0.808483	-0.000949088	0.0405116	-0.0234276	0.981309
rs4751286	10	132669220	C	T	39064	21040	0.00429194	0.0113409	0.378448	0.705098	2.51352e-06	0.0199754	0.000125831	0.9999	-0.0122992	0.0220143	-0.558693	0.576371
rs57548255	10	132669685	C	T	39499	21310	0.0659882	0.0399462	1.65193	0.0985494	-0.139221	0.0677737	-2.05421	0.0399557	0.0476638	0.0734174	0.649217	0.516198
rs74163218	10	132674207	A	G	39520	21318	0.00292273	0.0311926	0.0936995	0.925348	0.0896115	0.0562607	1.59279	0.111208	-0.0295344	0.0597244	-0.494512	0.620945
rs78004545	10	132675105	A	G	32529	17581	-0.0250233	0.0353342	-0.708188	0.478828	0.0875344	0.065428	1.33788	0.180937	0.0294866	0.0703665	0.419043	0.675185
rs77167347	10	132675616	A	G	39581	21349	0.0200511	0.0288303	0.695489	0.486749	-0.020885	0.049478	-0.422107	0.672947	0.0302135	0.0519171	0.581957	0.560596
rs1703687	10	132677376	A	C	31251	16876	-0.00619863	0.0137453	-0.450965	0.652015	0.00883037	0.0243806	0.362188	0.717211	0.00632071	0.0269656	0.2344	0.814675
rs115871928	10	132678181	A	G	39567	21343	0.0187298	0.042879	0.436807	0.662251	0.0552296	0.075278	0.733676	0.463146	-0.0323257	0.0830259	-0.389345	0.697021
rs75983965	10	132678409	T	C	39562	21337	-0.00683298	0.0276949	-0.246723	0.805122	0.00158395	0.0494437	0.0320354	0.974444	0.0269584	0.053254	0.506222	0.612701
rs76550083	10	132678692	G	A	39451	21280	-0.0345616	0.0277759	-1.2443	0.21339	0.0150966	0.0490539	0.307756	0.758268	0.00478313	0.052923	0.0903791	0.927986
rs67570178	10	132680173	C	T	39462	21286	-0.000442395	0.0145953	-0.0303109	0.975819	0.0080908	0.0253413	0.319273	0.74952	-0.011121	0.0276881	-0.401654	0.687939
rs2117096	10	132680244	C	T	39473	21291	-0.0139742	0.0136959	-1.02032	0.307578	-0.0231368	0.0233169	-0.992276	0.321063	0.0666437	0.0255438	2.60899	0.00908095
rs72839500	10	132680718	T	C	39390	21249	-0.00614551	0.0120435	-0.510278	0.609857	-0.00484758	0.0208877	-0.232078	0.816477	0.00109848	0.022999	0.0477619	0.961906
rs72843104	10	132683014	A	C	39490	21299	0.0168153	0.025945	0.648113	0.516912	0.0394104	0.045077	0.874291	0.38196	0.012277	0.0490139	0.250479	0.802217
rs10829834	10	132683814	C	T	31551	17079	-0.000859782	0.0130675	-0.0657956	0.947541	0.0200896	0.0232064	0.865692	0.386659	-0.0427667	0.0256595	-1.6667	0.0955739
rs117311097	10	132684045	T	C	39452	21279	-0.0013385	0.0369095	-0.0362643	0.971072	0.0296833	0.0637531	0.465598	0.641503	-0.0456032	0.0691224	-0.659746	0.509417
rs72843112	10	132688557	T	C	38978	21017	0.016029	0.0142352	1.12601	0.260161	0.0328203	0.0251172	1.30669	0.19132	-0.0477352	0.0275418	-1.73319	0.083062
rs34194698	10	132688854	G	A	39292	21188	-0.00116059	0.0126709	-0.0915955	0.927019	-0.0213958	0.0223123	-0.958925	0.337597	-0.00121672	0.0244645	-0.0497341	0.960334
rs10829836	10	132688871	G	A	39428	21272	-0.00686131	0.0132806	-0.516642	0.605406	0.0115139	0.0229674	0.501316	0.616149	0.00860877	0.0252584	0.340829	0.733233
rs28687926	10	132689878	C	T	39435	21273	-0.0166128	0.0120021	-1.38416	0.16631	-0.0166618	0.0207123	-0.80444	0.421143	0.048223	0.0229014	2.10568	0.0352323
rs1036267	10	132690372	C	T	31530	17063	-0.029252	0.0134393	-2.1766	0.0295107	-0.00428991	0.0238412	-0.179937	0.857202	0.0533699	0.0263255	2.02731	0.0426309
rs1036270	10	132690651	A	G	39359	21232	-0.0116869	0.0120193	-0.972341	0.330881	-0.0185245	0.0208847	-0.88699	0.375084	0.0515738	0.0230341	2.23902	0.0251547
rs4751300	10	132691216	T	G	31614	17110	0.0224501	0.0159628	1.4064	0.159605	-0.00133405	0.0280788	-0.0475108	0.962106	-0.0128604	0.030515	-0.421445	0.67343
rs117447166	10	132691935	T	C	39564	21338	-0.0527091	0.0569181	-0.926053	0.354418	0.0168135	0.10578	0.158948	0.87371	0.0488522	0.109489	0.446183	0.655465
rs1655127	10	132693122	C	A	39228	21157	0.000356325	0.0139161	0.0256053	0.979572	0.0176205	0.0245353	0.718171	0.472652	-0.0406705	0.0267241	-1.52187	0.128043
rs1703678	10	132696956	G	C	39487	21296	-0.00964161	0.0138741	-0.694934	0.487097	-0.0380174	0.0243777	-1.55952	0.118874	0.0458991	0.0268459	1.70972	0.0873168
rs12357222	10	132701450	G	A	39466	21289	0.0234052	0.0140498	1.66587	0.0957394	0.0146377	0.0246259	0.594403	0.552243	-0.0329252	0.0267927	-1.22889	0.219114
rs79971472	10	132702507	C	G	39548	21332	-0.0119347	0.0206425	-0.578163	0.563154	-0.0145399	0.0364222	-0.399205	0.689743	0.000358349	0.0394344	0.00908723	0.99275
rs61864571	10	132704219	A	G	39474	21292	-0.0164636	0.0281144	-0.585592	0.55815	0.00765079	0.0507549	0.15074	0.880181	0.00752216	0.0550364	0.136676	0.891287
rs116947153	10	132705640	A	G	39520	21319	-0.0363842	0.0475078	-0.765858	0.443761	0.0678941	0.0843188	0.805207	0.4207	-0.0930498	0.0917026	-1.01469	0.310253
rs1655091	10	132709993	T	C	39408	21257	0.0113727	0.0117531	0.967631	0.333229	0.00412485	0.0204582	0.201623	0.840211	-0.0164992	0.0225577	-0.73142	0.464523
rs72845258	10	132711891	C	T	39475	21291	0.00945152	0.0402604	0.234759	0.814395	-0.084555	0.0675271	-1.25216	0.21051	0.105535	0.0707775	1.49108	0.13594
rs72845261	10	132713753	T	C	39453	21281	-0.00319216	0.0363572	-0.0877999	0.930036	0.0756883	0.0657655	1.15088	0.249781	-0.0854702	0.0709863	-1.20404	0.228575
rs7071868	10	132715209	A	C	39378	21238	-0.0124365	0.0120903	-1.02863	0.303654	-0.00465529	0.0210926	-0.220707	0.82532	0.0233939	0.0233373	1.00243	0.316138
rs34208795	10	132719777	A	G	39506	21311	-0.00566435	0.0232472	-0.243658	0.807496	-0.00934023	0.0403692	-0.23137	0.817027	0.00030358	0.0429812	0.00706308	0.994365
rs117757960	10	132720507	A	G	39525	21318	0.0087047	0.0473997	0.183645	0.854292	0.237164	0.0851309	2.78587	0.00533839	-0.200751	0.0917622	-2.18773	0.028689
rs1655098	10	132723003	T	G	39566	21342	-0.000834358	0.0176719	-0.0472139	0.962343	0.00855306	0.0309684	0.276187	0.782404	-0.00640698	0.0333423	-0.192158	0.847618
rs117157229	10	132732299	T	G	39165	21123	0.0830407	0.0423822	1.95933	0.0500738	0.0406762	0.0793581	0.512566	0.608255	-0.187041	0.0856269	-2.18437	0.0289348
rs1655102	10	132733792	T	C	39296	21191	0.00240513	0.012592	0.191005	0.848522	0.0160442	0.0220672	0.727063	0.467188	-0.0201095	0.0241906	-0.831294	0.405808
rs11017596	10	132740870	A	G	39389	21250	-0.0203916	0.0121534	-1.67785	0.0933759	0.00646196	0.0211044	0.306191	0.759459	0.0255902	0.0232364	1.1013	0.270768
rs116841085	10	132743778	A	G	38149	20593	-0.00323207	0.0291732	-0.110789	0.911783	0.00654804	0.052523	0.12467	0.900785	0.0154023	0.0564305	0.272944	0.784897
rs11017604	10	132745131	A	G	39406	21253	0.0247886	0.0158232	1.56661	0.117207	-0.0400281	0.0272277	-1.47012	0.141528	0.00917361	0.0295603	0.310335	0.756306
rs115812013	10	132746253	G	A	39565	21341	-0.0137986	0.024517	-0.562819	0.573558	-0.0393204	0.0424384	-0.926529	0.354171	0.0606072	0.0464284	1.30539	0.19176
rs10829848	10	132747887	T	C	38661	20859	0.0271831	0.0159448	1.70483	0.088227	-0.0384593	0.0274788	-1.3996	0.161634	0.00161098	0.0298603	0.0539505	0.956975
rs72847809	10	132749318	T	C	39556	21336	-0.0160269	0.0363047	-0.441456	0.658883	-0.0632085	0.0616307	-1.0256	0.30508	0.0508162	0.0641562	0.792069	0.42832
rs143835047	10	132757628	T	C	33444	18067	0.0749569	0.0573912	1.30607	0.191529	-0.00243126	0.109426	-0.0222183	0.982274	-0.150864	0.115597	-1.30509	0.191863
rs11017613	10	132758325	A	C	39353	21228	0.0134303	0.0231268	0.580726	0.561425	0.00246304	0.0412598	0.0596958	0.952398	-0.0541238	0.044768	-1.20898	0.226669
rs4751304	10	132764919	A	G	39293	21195	-0.0521649	0.0466488	-1.11825	0.263462	0.140303	0.0862879	1.62599	0.103952	-0.0724465	0.0943689	-0.767695	0.442668
rs74160818	10	132764952	T	G	39439	21275	-0.00273391	0.0185777	-0.147161	0.883005	0.00125457	0.031787	0.0394681	0.968517	0.00442335	0.0348747	0.126836	0.89907
rs11017624	10	132773087	C	T	39464	21284	0.0144154	0.0125961	1.14443	0.252445	-0.00192031	0.0219091	-0.0876489	0.930156	-0.0032796	0.0241073	-0.136042	0.891788
rs113427455	10	132773273	C	T	39530	21320	0.00859879	0.0378934	0.226921	0.820485	0.000394524	0.0671816	0.0058725	0.995314	0.0906295	0.0733485	1.2356	0.216607
rs10829863	10	132775693	G	A	39183	21149	0.0190334	0.01207	1.57691	0.114817	-0.00543311	0.0211044	-0.257439	0.79684	-0.0160087	0.0233516	-0.685549	0.492998
rs11017633	10	132777171	A	C	39499	21302	0.0128777	0.0192134	0.670244	0.502702	0.0152043	0.0340363	0.446708	0.655086	-0.048623	0.0368017	-1.32122	0.186429
rs79653613	10	132787522	T	C	39175	21134	0.0480962	0.0290497	1.65565	0.0977919	-0.0272337	0.0526869	-0.516897	0.605228	-0.0916515	0.0564999	-1.62216	0.10477
rs117080408	10	132792493	T	C	39518	21316	0.0828788	0.0425892	1.94601	0.0516541	0.0545931	0.0783122	0.697121	0.485727	-0.208098	0.0843536	-2.46698	0.0136259
rs117077453	10	132794936	G	C	39190	21142	-0.0312573	0.0231542	-1.34996	0.177028	0.035946	0.0416755	0.862521	0.388401	0.00613615	0.0449272	0.13658	0.891363
rs55990786	10	132796546	A	C	39414	21259	0.0552482	0.0294177	1.87806	0.0603735	-0.0232944	0.0502437	-0.463628	0.642914	-0.0411517	0.0545166	-0.754847	0.450341
rs78850358	10	132800435	G	T	39488	21299	-0.0656765	0.0322677	-2.03537	0.0418141	-0.0454069	0.0548701	-0.827535	0.407934	0.0866775	0.0601103	1.44197	0.14931
rs74945492	10	132802730	A	G	39086	21087	-0.0805311	0.0385293	-2.09012	0.0366066	0.0125338	0.0717582	0.174667	0.861341	0.127632	0.0761939	1.67509	0.0939168
rs11017653	10	132803950	C	T	39441	21275	0.0110321	0.0123366	0.894263	0.371181	-0.0310679	0.0215532	-1.44145	0.149457	0.0191869	0.0238527	0.804393	0.42117
rs113911220	10	132805317	T	C	39559	21334	-0.00757504	0.0368304	-0.205673	0.837046	-0.0186232	0.0651659	-0.285781	0.775046	0.0154097	0.0701757	0.219588	0.826192
rs10829876	10	132806181	T	C	39478	21296	0.0703585	0.0303152	2.32089	0.0202925	-0.129045	0.0551858	-2.33837	0.0193678	-0.0265355	0.0588633	-0.450799	0.652134
rs9651383	10	132806502	G	T	39426	21270	0.0548947	0.0266837	2.05724	0.0396636	-0.0534083	0.0460867	-1.15886	0.246512	-0.0117963	0.0500589	-0.235647	0.813706
rs6482834	10	132811254	A	C	39373	21239	-0.0301902	0.014738	-2.04845	0.0405157	0.0171889	0.025784	0.666647	0.504997	0.0448759	0.0281481	1.59428	0.110874
rs10829878	10	132812269	C	T	39468	21286	0.00768681	0.0117054	0.656692	0.511379	0.00157576	0.0203014	0.0776181	0.938132	-0.0142852	0.0225155	-0.63446	0.52578
rs112113847	10	132814182	A	G	39472	21291	-0.0171541	0.0240544	-0.713136	0.475761	0.0356192	0.0439643	0.810184	0.417834	-0.0182882	0.0473812	-0.385981	0.699511
rs6482835	10	132815458	C	T	39444	21273	0.00255135	0.0118122	0.215993	0.828993	-0.0110445	0.0202234	-0.546125	0.58498	0.0254582	0.0224401	1.1345	0.256586
rs7094306	10	132815792	T	C	39267	21184	-0.00640394	0.0117065	-0.54704	0.584351	0.0229247	0.0202671	1.13113	0.258002	-0.027776	0.0224931	-1.23487	0.21688
rs76047473	10	132815955	T	C	39481	21292	-0.0535655	0.0248585	-2.15482	0.0311763	-0.0264787	0.0442164	-0.598844	0.549277	0.0756606	0.0480077	1.57601	0.115023
rs10829881	10	132817828	T	C	39321	21213	-0.00598669	0.0119004	-0.503067	0.614917	-0.00938106	0.02046	-0.458508	0.646588	0.0307788	0.022678	1.35721	0.174713
rs118095293	10	132819711	T	C	39551	21333	-0.00296287	0.0375978	-0.0788045	0.937188	0.00279636	0.0660336	0.0423476	0.966222	0.0899699	0.0724358	1.24206	0.214213
rs1891791	10	132822907	T	C	39442	21277	-0.00787681	0.0118783	-0.663126	0.50725	-0.00987097	0.0204097	-0.483641	0.628641	0.0403763	0.0226036	1.78628	0.0740534
rs78287571	10	132822922	G	C	39451	21275	0.0226194	0.0201113	1.12472	0.26071	-0.032101	0.0356961	-0.899285	0.368501	-0.0144825	0.0381323	-0.379797	0.704096
rs34983436	10	132825861	C	A	39562	21340	0.0281124	0.0358447	0.784281	0.432875	-0.0636942	0.0622024	-1.02398	0.305843	0.0221587	0.0665403	0.333012	0.739125
rs1573196	10	132835361	T	C	37886	20436	0.0139184	0.0125639	1.10781	0.267945	-0.0145045	0.0218685	-0.663257	0.507166	-0.016898	0.0241185	-0.700624	0.483538
rs11017672	10	132838979	A	G	37703	20358	-0.0181801	0.018326	-0.992034	0.321181	0.0202214	0.0319395	0.633115	0.526658	0.0193703	0.0347803	0.556934	0.577572
rs72839372	10	132840214	T	C	39445	21273	-0.0106369	0.0136251	-0.780687	0.434987	0.0105303	0.0238872	0.440834	0.659333	-0.0147468	0.0264738	-0.557034	0.577504
rs56079729	10	132844395	C	T	39409	21256	-0.00853004	0.0136119	-0.626659	0.530883	0.0106773	0.0238231	0.448193	0.654014	-0.0138334	0.0264222	-0.523551	0.600591
rs61864607	10	132845520	A	G	39571	21345	0.0231198	0.0197637	1.16981	0.242078	-0.0133374	0.0346831	-0.38455	0.700571	-0.0100062	0.0369819	-0.27057	0.786721
rs10829886	10	132848251	A	G	39014	21050	-0.0138431	0.0119033	-1.16297	0.244843	0.000516066	0.0204667	0.0252149	0.979884	0.0401326	0.0226668	1.77054	0.0766364
rs79308189	10	132849063	T	C	39552	21334	0.0123628	0.025758	0.47996	0.631256	-0.0444276	0.0451067	-0.984944	0.324652	0.00779146	0.0478852	0.162711	0.870746
rs34318078	10	132859425	C	T	39476	21292	0.0202286	0.0358145	0.564816	0.572199	0.0774794	0.0614191	1.26149	0.207133	-0.0729028	0.0647529	-1.12586	0.260224
rs58662497	10	132859681	T	G	39380	21241	0.0262915	0.0193781	1.35676	0.174856	-0.0142331	0.0342485	-0.415584	0.677714	-0.0293594	0.0371151	-0.791038	0.428922
rs7901422	10	132859709	T	C	39463	21284	-0.00168177	0.0119805	-0.140376	0.888363	-0.0266432	0.0209098	-1.2742	0.202594	0.00920619	0.0231894	0.396999	0.691368
rs112048000	10	132862079	T	C	39496	21306	-0.0742193	0.0363196	-2.0435	0.0410025	0.00689958	0.0678562	0.101679	0.919011	0.0291108	0.0715462	0.406881	0.684095
rs10765031	10	132864476	C	T	38568	20809	0.00481271	0.0142464	0.33782	0.735499	-0.00336066	0.024431	-0.137557	0.89059	0.00406301	0.0268166	0.151511	0.879573
rs117473534	10	132870333	T	C	39527	21318	-0.0405294	0.0539461	-0.751294	0.452476	0.230084	0.0917287	2.5083	0.0121313	-0.306167	0.100547	-3.04501	0.00232669
rs74160843	10	132870336	G	A	39445	21275	-0.0228239	0.0448343	-0.509071	0.610702	0.00475557	0.0786436	0.0604699	0.951781	0.0408569	0.0843575	0.48433	0.628152
rs117316278	10	132874144	A	G	39067	21082	0.056945	0.0376636	1.51194	0.13055	-0.131175	0.0677289	-1.93676	0.0527741	0.00733018	0.0740432	0.0989986	0.921139
rs12217478	10	132876670	A	G	39501	21305	-0.0543103	0.175187	-0.310014	0.756551	0.472076	0.370746	1.27332	0.202906	-0.884667	0.448053	-1.97447	0.048328
rs11017702	10	132879616	T	G	39444	21279	-0.0152535	0.0163895	-0.930687	0.352016	0.00875927	0.0279861	0.312986	0.754291	0.0520048	0.0309058	1.68269	0.0924356
rs112536808	10	132879936	T	C	39549	21334	-0.02695	0.0667907	-0.403499	0.686581	-0.129104	0.118226	-1.09201	0.27483	0.1682	0.129846	1.29538	0.195189
rs11599111	10	132880936	T	C	31559	17080	-0.0072338	0.0150435	-0.48086	0.630616	0.0179938	0.0267456	0.672778	0.501089	0.0209106	0.0295952	0.706554	0.479844
rs7081636	10	132881366	C	G	31572	17086	-0.00511722	0.0130162	-0.393142	0.694215	0.0082324	0.0230656	0.356913	0.721157	0.0066409	0.025684	0.258562	0.795973
rs76759028	10	132883086	C	G	39455	21283	-0.0162814	0.0401963	-0.405047	0.685443	-0.00475106	0.0727574	-0.0653	0.947935	-0.0181148	0.0762886	-0.237451	0.812307
rs1106757	10	132883178	C	G	31583	17097	-0.00523322	0.0130209	-0.40191	0.68775	0.0112457	0.0230159	0.488607	0.62512	-0.000296884	0.0256163	-0.0115896	0.990753
rs1105585	10	132883225	G	A	39300	21198	0.00169353	0.0118738	0.142628	0.886584	-0.00461765	0.0207784	-0.222233	0.824133	0.00468416	0.0230166	0.203512	0.838735
rs1891795	10	132883878	T	C	31558	17080	-0.00491223	0.013009	-0.377604	0.705725	0.00983081	0.0230208	0.42704	0.66935	0.00128871	0.0256309	0.0502795	0.9599
rs10829897	10	132884260	C	T	31546	17071	-0.00522488	0.0130188	-0.401335	0.688174	0.00838939	0.0230826	0.363451	0.716268	0.00506925	0.0256859	0.197355	0.843549
rs12261814	10	132885480	A	G	36845	19865	0.0201141	0.0236377	0.850934	0.394806	-0.00816768	0.0415041	-0.196792	0.84399	-0.0359785	0.0449202	-0.800943	0.423165
rs11017712	10	132886901	G	T	39492	21304	0.000815845	0.0492385	0.0165693	0.98678	-0.10763	0.0822077	-1.30924	0.190453	0.131524	0.0911719	1.44259	0.149135
rs75172264	10	132887484	A	G	39509	21309	-0.00373767	0.0339419	-0.110119	0.912315	0.0507419	0.0577173	0.879145	0.379323	0.0335521	0.0598997	0.560139	0.575385
rs117598594	10	132887624	A	G	39299	21201	0.0314317	0.0439141	0.715752	0.474144	0.0676419	0.0743733	0.909493	0.36309	-0.0457473	0.0767257	-0.596245	0.551011
rs7071145	10	132891202	A	C	39417	21260	0.0177732	0.0135029	1.31625	0.188091	-0.0248486	0.0237245	-1.04738	0.294924	-0.0338998	0.026193	-1.29423	0.195586
rs76672112	10	132891254	A	G	39422	21267	0.0012894	0.0175216	0.0735893	0.941337	-0.00464696	0.0303945	-0.152888	0.878486	-0.00390394	0.0329633	-0.118433	0.905724
rs139123582	10	132891465	T	C	38070	20553	0.0888794	0.0626205	1.41933	0.155802	0.0577709	0.103875	0.556158	0.578103	-0.197832	0.115334	-1.7153	0.08629
rs6482847	10	132894881	A	G	39301	21192	0.023402	0.0136917	1.70921	0.0874119	0.0278075	0.0240379	1.15682	0.247346	-0.0482229	0.0263149	-1.83253	0.0668719
rs11017716	10	132897624	T	C	39423	21261	0.00247998	0.0194456	0.127534	0.898518	0.0302729	0.034091	0.888002	0.37454	-0.0133553	0.0371582	-0.359417	0.719283
rs11017718	10	132901331	A	G	39504	21308	-0.041769	0.0187988	-2.2219	0.0262904	0.0210866	0.0337739	0.624346	0.5324	0.0377718	0.0360527	1.04768	0.294785
rs61554671	10	132903001	G	A	39412	21262	-0.0608962	0.037565	-1.62109	0.104999	-0.0556235	0.066012	-0.842627	0.399437	0.168084	0.0695854	2.4155	0.0157137
rs7910796	10	132903270	A	C	39439	21275	-0.0108183	0.0121892	-0.887534	0.374792	0.0053886	0.0211867	0.254339	0.799234	-0.00331893	0.0234543	-0.141507	0.88747
rs58550564	10	132903858	A	G	39460	21284	0.0187895	0.0141106	1.33159	0.182995	-0.0106608	0.0240933	-0.44248	0.658142	-0.031005	0.0264661	-1.1715	0.241398
rs1419109	10	132907255	G	T	39528	21322	-0.0396686	0.0178228	-2.22573	0.0260324	0.0200212	0.0318164	0.629274	0.52917	0.0252359	0.0340676	0.740759	0.458839
rs72841875	10	132912822	A	G	39285	21186	0.00617936	0.0132128	0.46768	0.640014	0.0152667	0.0232917	0.655456	0.512174	-0.0240631	0.0256532	-0.938013	0.348238
rs61862988	10	132912976	A	G	34538	18640	0.0238797	0.0170458	1.40092	0.161239	0.00552926	0.0300288	0.184132	0.85391	-0.0384702	0.0328057	-1.17267	0.240928
rs80139688	10	132913582	C	T	39504	21306	0.0188667	0.0238115	0.792335	0.428165	0.0644101	0.0404141	1.59376	0.110991	-0.129553	0.0430129	-3.01196	0.0025957
rs79313703	10	132913747	T	C	39547	21330	-0.0237134	0.0353935	-0.669995	0.502861	0.095507	0.0651704	1.4655	0.142785	-0.0653057	0.0710018	-0.919775	0.35769
rs75590543	10	132913838	A	G	39112	21104	-0.00147443	0.0284924	-0.0517484	0.958729	0.0146388	0.0493158	0.296838	0.76659	0.0360337	0.0543999	0.662386	0.507724
rs117933077	10	132914455	T	C	39509	21314	-0.0148063	0.032478	-0.455888	0.648471	-0.00557016	0.0582558	-0.0956157	0.923826	0.0676038	0.0610437	1.10747	0.268092
rs11017735	10	132914909	G	A	31547	17073	-0.00851077	0.0164871	-0.516208	0.605709	0.0212054	0.0289573	0.732298	0.463987	-0.0224884	0.0316095	-0.711444	0.476809
rs112940327	10	132914995	T	C	39567	21344	-0.00848795	0.0411861	-0.206088	0.836723	0.00472417	0.0726349	0.0650399	0.948142	-0.0405582	0.0786694	-0.515552	0.606167
rs2298193	10	132915202	G	A	39301	21197	-0.000234301	0.0141026	-0.016614	0.986745	0.0269592	0.0244653	1.10193	0.270491	-0.0487825	0.0266203	-1.83253	0.0668722
rs7089426	10	132918118	C	G	39269	21183	-0.0164043	0.0151135	-1.08541	0.27774	-0.0194967	0.0265957	-0.733078	0.463511	0.0181606	0.0288778	0.628877	0.52943
rs66915007	10	132918232	G	C	39379	21239	-0.00177957	0.0134712	-0.132102	0.894904	-0.0190395	0.0236159	-0.806216	0.420118	0.0187865	0.0259503	0.723942	0.469102
rs10829907	10	132923881	A	G	39405	21256	0.00512781	0.0126824	0.404325	0.685973	0.00680567	0.0219458	0.310113	0.756475	0.0125233	0.024085	0.519964	0.603088
rs12768169	10	132925974	A	G	39423	21259	0.00642524	0.0119015	0.53987	0.589287	-0.0264765	0.0205734	-1.28693	0.198119	0.00255457	0.0227209	0.112433	0.91048
rs117080518	10	132927752	T	C	39577	21348	-0.0274899	0.0415472	-0.661655	0.508192	-0.000238348	0.0747371	-0.00318916	0.997455	0.00837416	0.0806589	0.103822	0.917311
rs10829917	10	132933699	T	C	39415	21257	-0.0104868	0.0127336	-0.823555	0.410192	0.0105648	0.0220184	0.47982	0.631356	0.0131659	0.0243193	0.541377	0.588248
rs117467356	10	132935558	T	C	39440	21275	0.0343233	0.0307397	1.11658	0.264175	0.0163449	0.0542723	0.301165	0.763289	-0.0205951	0.0593022	-0.347291	0.728372
rs12242863	10	132940054	G	A	39413	21261	0.0388727	0.0320099	1.2144	0.224596	0.0236659	0.0556376	0.425358	0.670576	-0.090384	0.0601426	-1.50283	0.132883
rs10829919	10	132940873	A	G	39518	21314	-0.00297022	0.0123302	-0.24089	0.809641	0.0623	0.0211853	2.94072	0.0032745	-0.06159	0.0232774	-2.64591	0.00814709
rs4282914	10	132944564	A	G	39506	21305	0.0266332	0.0234739	1.13459	0.256548	0.018001	0.0410835	0.438157	0.661273	-0.00853344	0.044507	-0.191733	0.847952
rs41282896	10	132944705	A	G	39540	21329	-0.00544535	0.05	-0.108907	0.913276	-0.132365	0.0852226	-1.55316	0.120384	0.140311	0.0933265	1.50345	0.132724
rs10741243	10	132947962	C	G	39552	21333	0.016631	0.0216556	0.767975	0.442502	-0.0800475	0.0381751	-2.09685	0.0360069	0.0188339	0.0406995	0.462754	0.64354
rs145604388	10	132953934	A	C	31616	17112	0.0891178	0.182354	0.488707	0.625049	-0.660179	0.335063	-1.97032	0.0488023	0.939654	0.409986	2.29192	0.0219105
rs56385408	10	132954101	A	C	39454	21281	-0.0221175	0.0445068	-0.496947	0.619226	-0.0031209	0.0838492	-0.0372204	0.970309	0.0462542	0.0876204	0.527893	0.597574
rs10829935	10	132954449	T	C	39410	21261	-0.00521358	0.0139965	-0.372493	0.709526	-0.0515227	0.02428	-2.12202	0.0338361	0.0413894	0.0265876	1.55672	0.119537
rs117411842	10	132957319	G	T	39486	21298	0.0139304	0.022813	0.610634	0.541442	0.0562095	0.0401914	1.39854	0.16195	-0.0267423	0.043541	-0.614187	0.539092
rs11017774	10	132957703	A	C	39448	21271	-0.00763148	0.0135354	-0.563816	0.57288	0.0126919	0.0234347	0.541584	0.588105	-0.0129431	0.0256412	-0.504776	0.613716
rs10765045	10	132957895	T	C	39352	21229	-0.00787257	0.0119832	-0.656966	0.511203	0.042207	0.0209947	2.01036	0.0443926	-0.0341553	0.0231113	-1.47786	0.139445
rs2944528	10	132958956	A	G	31497	17048	0.1628	0.111283	1.46294	0.143483	-0.190735	0.178741	-1.0671	0.285925	0.249707	0.193968	1.28736	0.19797
rs142930182	10	132959019	T	C	31621	17112	0.0452818	0.170521	0.26555	0.790586	-0.690525	0.339944	-2.03129	0.0422252	1.00757	0.404418	2.49141	0.0127236
rs12415639	10	132959436	C	T	39294	21189	-0.0147304	0.0119137	-1.23643	0.216298	-0.0251955	0.020601	-1.22303	0.22132	0.0400573	0.0227411	1.76145	0.0781618
rs41305022	10	132960758	A	C	39577	21346	-0.0272871	0.0326429	-0.835928	0.403196	0.0219376	0.0577448	0.379906	0.704015	0.0422564	0.0608402	0.694548	0.487339
rs12241705	10	132960846	C	G	39507	21312	-0.0371274	0.0360056	-1.03116	0.302467	-0.0960667	0.0660338	-1.45481	0.145722	0.126295	0.0700016	1.80418	0.0712036
rs118074196	10	132961454	T	C	39514	21315	0.00161617	0.0321028	0.0503438	0.959848	0.0434923	0.0565873	0.768587	0.442139	-0.0285063	0.060909	-0.468014	0.639775
rs12570210	10	132962633	T	G	39449	21278	0.0395595	0.0228638	1.73022	0.0835907	-0.0565804	0.0404597	-1.39844	0.161982	-0.00658823	0.043288	-0.152195	0.879033
rs11017777	10	132964299	A	C	39370	21236	0.011878	0.014193	0.836891	0.402654	-0.0141133	0.0248274	-0.568456	0.569725	-0.0123018	0.0272363	-0.451671	0.651506
rs72847786	10	132966385	A	G	39312	21209	-0.0658014	0.0234761	-2.80291	0.0050644	0.000881413	0.040811	0.0215974	0.982769	0.0750099	0.0442825	1.69389	0.0902856
rs2996069	10	132966465	C	T	39473	21293	0.0109054	0.0157835	0.69094	0.489604	-0.0175399	0.0276219	-0.635002	0.525427	0.0124842	0.0299324	0.41708	0.67662
rs10829939	10	132967242	A	G	39393	21248	0.0297902	0.012164	2.44904	0.0143238	-0.03687	0.0209642	-1.75871	0.0786265	0.00116653	0.0231332	0.0504268	0.959782
rs10829940	10	132967313	G	C	39343	21221	0.029361	0.011721	2.50499	0.0122454	0.0167076	0.0203971	0.819114	0.412722	-0.0292132	0.0224669	-1.30028	0.193505
rs4751337	10	132968022	T	C	39373	21239	0.0166531	0.0118888	1.40074	0.161292	-0.00110243	0.0208687	-0.0528269	0.95787	-0.00279014	0.0229774	-0.12143	0.903351
rs11017781	10	132968374	C	T	39403	21258	-0.0195011	0.0118924	-1.6398	0.101047	0.00767519	0.0207838	0.369287	0.711914	-0.00597887	0.0229646	-0.260352	0.794592
rs12218891	10	132968902	A	C	39583	21351	0.0131129	0.0847308	0.15476	0.877011	-0.115077	0.15562	-0.739471	0.459621	0.236086	0.153992	1.53311	0.125248
rs893504	10	132969094	C	T	39453	21279	0.042292	0.0174339	2.42586	0.0152723	-0.0470304	0.0306009	-1.5369	0.124319	0.0240928	0.0330433	0.729126	0.465924
rs117705588	10	132969711	C	A	39532	21325	-0.0144362	0.0363548	-0.397091	0.6913	-0.0702212	0.0609338	-1.15242	0.249149	-0.0255056	0.0643469	-0.396377	0.691827
rs10829941	10	132974253	T	C	39315	21199	0.0179618	0.0119087	1.5083	0.131479	-0.0182109	0.0209402	-0.86966	0.384486	0.012095	0.0230696	0.524282	0.600082
rs11599120	10	132976677	G	T	39409	21257	0.0019704	0.0135351	0.145577	0.884255	-0.000226107	0.0234461	-0.00964367	0.992306	-0.000348803	0.0257735	-0.0135334	0.989202
rs71478073	10	132978511	G	A	39557	21338	0.0942068	0.0270409	3.48386	0.000494241	-0.0184121	0.0476527	-0.386381	0.699214	-0.0896732	0.0512916	-1.7483	0.0804116
rs11017806	10	132980551	A	G	39472	21291	-0.0390409	0.0632144	-0.617594	0.536843	0.0573403	0.107054	0.535621	0.592221	0.103931	0.112752	0.921765	0.356651
rs2118638	10	132981698	C	T	39501	21303	-0.00610641	0.0118472	-0.515432	0.606251	0.0133088	0.0206732	0.64377	0.519724	-0.0121219	0.0227574	-0.532656	0.594272
rs12255029	10	132982494	A	G	39337	21223	0.0289485	0.0185591	1.55981	0.118806	-0.0188793	0.0318478	-0.592797	0.553317	-0.00700215	0.0348831	-0.200732	0.840908
rs2944459	10	132984606	T	C	39290	21194	0.0174388	0.0175944	0.991156	0.321609	0.00254829	0.0309119	0.0824372	0.934299	-0.0155074	0.033423	-0.463973	0.642667
rs11017811	10	132984669	G	A	39515	21312	0.0267674	0.0210264	1.27304	0.203005	-0.00238193	0.0363385	-0.0655483	0.947737	-0.0540904	0.0390835	-1.38397	0.166368
rs11593241	10	132986646	C	T	39494	21300	0.0111465	0.0171283	0.650768	0.515196	0.00876941	0.0294101	0.298177	0.765568	-0.0144076	0.0320155	-0.450019	0.652696
rs77482326	10	132988328	G	A	37823	20395	0.0176332	0.0243201	0.725047	0.468423	-0.0361312	0.0430637	-0.839019	0.401459	0.0238036	0.0466571	0.510181	0.609925
rs11597694	10	132995046	C	A	39375	21239	-0.00827933	0.0167758	-0.493527	0.62164	0.00823922	0.0292667	0.281522	0.77831	0.00193925	0.0316717	0.0612298	0.951176
rs56257755	10	132997003	C	G	26142	14161	-0.0239041	0.0163968	-1.45785	0.144882	-0.0403638	0.0290772	-1.38816	0.165088	0.03806	0.0318433	1.19523	0.231998
rs2944474	10	132998079	C	T	39408	21258	0.00493461	0.0119928	0.411465	0.680732	0.00107315	0.0205431	0.0522392	0.958338	-0.00151714	0.022623	-0.0670621	0.946532
rs72636960	10	132998850	T	C	39217	21150	0.0359303	0.0211898	1.69564	0.0899536	-0.00919288	0.0363119	-0.253164	0.800141	-0.0298566	0.0391684	-0.762263	0.445903
rs112930880	10	132999812	T	C	38833	20947	0.0108575	0.0266343	0.407651	0.68353	-0.0535516	0.0472397	-1.13361	0.256957	0.0460786	0.0510545	0.902536	0.366772
rs2944478	10	132999819	A	C	38539	20787	0.0250828	0.0122718	2.04393	0.0409606	-0.0101966	0.0211591	-0.481903	0.629875	-0.0117908	0.0232417	-0.507311	0.611937
rs4751346	10	133000076	G	A	39445	21272	0.0100457	0.0138861	0.723438	0.469411	0.0145468	0.0238493	0.609949	0.541896	-0.0325374	0.0260384	-1.24959	0.211448
rs2918132	10	133000320	C	T	39015	21044	-0.0030883	0.0123368	-0.250332	0.80233	-0.0210249	0.0210966	-0.996602	0.318958	0.028905	0.0232317	1.24421	0.213424
rs72849729	10	133000361	C	T	30951	16753	0.0134271	0.0191873	0.699791	0.484058	-0.0106408	0.0342275	-0.310883	0.75589	-0.0154678	0.0373299	-0.414353	0.678615
rs2944479	10	133000458	T	C	39456	21286	0.0336303	0.0201116	1.67218	0.0944887	-0.0354857	0.0345081	-1.02833	0.303795	-0.0302312	0.0369943	-0.817187	0.413822
rs10829948	10	133001736	A	G	39237	21174	0.00376026	0.0117135	0.32102	0.748196	0.0187915	0.0204756	0.91775	0.35875	-0.00692732	0.0226109	-0.306371	0.759322
rs72841308	10	133002576	A	G	38771	20923	0.00214427	0.0169	0.12688	0.899035	0.013138	0.0288384	0.455573	0.648697	-0.0296047	0.0313881	-0.943183	0.345587
rs2918125	10	133004468	A	G	39484	21298	0.0111451	0.0120879	0.922006	0.356525	-0.00733967	0.0208011	-0.35285	0.724201	-0.0163497	0.0229923	-0.711097	0.477024
rs117093591	10	133005142	T	C	39560	21335	0.0428413	0.0281679	1.52092	0.128279	-0.0503701	0.0484176	-1.04033	0.298189	0.0220358	0.052551	0.419321	0.674981
rs893500	10	133005521	A	G	39542	21332	0.0168082	0.0158334	1.06157	0.288432	-0.0383883	0.026939	-1.425	0.154156	-0.00400701	0.0294553	-0.136037	0.891792
rs748265	10	133006115	T	C	39521	21320	0.00752106	0.0259523	0.289803	0.771967	-0.0903399	0.0444063	-2.03439	0.041912	0.0883623	0.0476661	1.85378	0.0637711
rs11596938	10	133007958	T	C	38182	20597	0.0188834	0.0187967	1.00462	0.315082	-0.0166011	0.0333156	-0.498296	0.618275	-0.0365495	0.0358028	-1.02086	0.307322
rs6482873	10	133008940	C	T	38293	20660	0.0197517	0.0211822	0.932468	0.351095	0.0196846	0.0368569	0.534082	0.593284	-0.0451385	0.0395648	-1.14088	0.253922
rs2918123	10	133009690	T	C	39500	21306	0.135182	0.0837312	1.61448	0.106423	-0.0506024	0.146323	-0.345826	0.729473	0.112972	0.149295	0.756702	0.449229
rs11017822	10	133012673	A	G	39460	21286	0.00572267	0.020168	0.283751	0.776601	0.0264832	0.0349383	0.757997	0.448453	-0.0242698	0.038007	-0.638562	0.523108
rs893509	10	133013442	C	T	39366	21238	0.0165671	0.0118903	1.39333	0.163521	-0.0418674	0.0205538	-2.03697	0.0416533	0.00594081	0.0226826	0.26191	0.793391
rs58460488	10	133014016	A	G	39452	21278	0.00724424	0.0274095	0.264296	0.791551	0.0324993	0.0489573	0.66383	0.506799	-0.0458946	0.0521401	-0.880217	0.378742
rs74724619	10	133015469	G	T	39475	21287	-0.0377486	0.0350191	-1.07794	0.281059	0.0632176	0.0616781	1.02496	0.305382	0.0153413	0.0672891	0.227991	0.819653
rs2918155	10	133016277	A	G	38926	21000	-0.000259633	0.0139848	-0.0185653	0.985188	-0.0290558	0.0242367	-1.19883	0.230593	0.0264662	0.0265323	0.99751	0.318517
rs80199399	10	133016731	T	C	39497	21310	-0.0163865	0.0271749	-0.603002	0.546507	-0.0653037	0.0465206	-1.40376	0.160391	0.10882	0.0493556	2.20481	0.0274671
rs11592864	10	133020132	T	C	39345	21224	-0.0104798	0.0126878	-0.825975	0.408818	-0.000464472	0.0221367	-0.020982	0.98326	0.00690924	0.0242452	0.284973	0.775665
rs75155354	10	133020190	C	T	39316	21208	-0.0133869	0.0236656	-0.565671	0.571618	-0.0227044	0.0411898	-0.551216	0.581486	-0.00675021	0.0448506	-0.150504	0.880367
rs79758915	10	133020951	G	A	39519	21315	0.00937475	0.0542444	0.172824	0.862789	-0.102719	0.0924505	-1.11106	0.266541	-0.0963588	0.100957	-0.954451	0.339855
rs79899993	10	133022263	A	G	39556	21337	-0.0646695	0.0309947	-2.08647	0.036936	0.0259878	0.0546105	0.475876	0.634163	0.0757505	0.0589507	1.28498	0.198799
rs12414921	10	133022891	G	T	31637	17124	0.211116	0.332834	0.6343	0.525885	-19.0948	23.3528	-0.817667	0.413548	18.9059	23.3515	0.809622	0.418157
rs73396485	10	133025077	A	G	39465	21285	0.0299883	0.0141012	2.12665	0.0334496	-0.00948043	0.0245249	-0.386563	0.69908	-0.0300674	0.0268985	-1.11781	0.263648
rs2918167	10	133028444	T	C	39558	21338	-0.0422655	0.0397194	-1.0641	0.287282	-0.0567915	0.0715331	-0.79392	0.427242	0.120728	0.0769334	1.56925	0.116591
rs72841342	10	133031309	G	A	39024	21054	0.00297603	0.0304501	0.0977348	0.922143	0.0885868	0.052473	1.68824	0.0913657	-0.073101	0.0562547	-1.29946	0.193785
rs61861229	10	133033800	T	C	39245	21175	-0.00483183	0.0240793	-0.200663	0.840962	0.0212249	0.0420704	0.504508	0.613904	0.00979054	0.0456622	0.214412	0.830226
rs73398409	10	133034238	C	T	39343	21221	0.00113826	0.0550922	0.020661	0.983516	-0.115017	0.0924769	-1.24373	0.213598	-0.0220658	0.0988208	-0.223291	0.823309
rs72841348	10	133035103	C	T	39464	21287	0.0305386	0.0267584	1.14127	0.253756	0.0685382	0.0486865	1.40775	0.159206	-0.100252	0.0517173	-1.93846	0.0525666
rs731525	10	133036528	A	G	39502	21306	-0.0285104	0.0376037	-0.758182	0.448342	0.0377667	0.0648892	0.582017	0.560555	-0.0697788	0.070272	-0.992981	0.320719
rs117662060	10	133037496	A	G	37544	20259	0.00719046	0.0474618	0.1515	0.879581	0.0832771	0.082927	1.00422	0.315272	-0.0798024	0.0860634	-0.927252	0.353796
rs79388881	10	133037890	A	G	39553	21332	0.00459958	0.0287216	0.160143	0.872768	0.0905521	0.0498654	1.81593	0.0693811	-0.0426714	0.0538963	-0.791731	0.428517
rs11598030	10	133039080	T	C	39451	21279	0.0209633	0.0153165	1.36867	0.171103	-0.00378104	0.0268025	-0.141071	0.887814	-0.0139714	0.0290896	-0.480289	0.631022
rs11599340	10	133041085	T	C	39475	21291	0.0309199	0.02039	1.51642	0.129413	-0.0253008	0.0356874	-0.708955	0.478352	-0.0176228	0.038132	-0.462153	0.643972
rs2196743	10	133044173	A	G	39268	21184	0.0204593	0.0118456	1.72716	0.0841393	0.00133428	0.0205555	0.0649109	0.948245	-0.034703	0.0227454	-1.52572	0.127081
rs10765061	10	133044911	A	G	39521	21318	0.00612996	0.0133108	0.460527	0.645138	0.00775492	0.0227269	0.341223	0.732936	-0.00967734	0.0249986	-0.387116	0.698671
rs76724100	10	133046624	T	C	39559	21337	-0.0275983	0.0395966	-0.696987	0.485811	-0.0146746	0.0728326	-0.201484	0.84032	0.129256	0.0751961	1.71892	0.0856288
rs61410289	10	133047385	G	A	39442	21276	0.0346658	0.0152024	2.28028	0.022591	-0.0455572	0.0260301	-1.75017	0.0800883	-0.0029745	0.0285434	-0.10421	0.917003
rs893513	10	133048001	C	T	39451	21279	-0.0204008	0.022585	-0.903288	0.366373	0.0201054	0.0397181	0.506201	0.612716	-0.00821899	0.042592	-0.19297	0.846982
rs11814501	10	133048305	G	A	39281	21185	-0.0151233	0.0160861	-0.94015	0.347141	-0.00533685	0.0284283	-0.18773	0.851088	0.0385351	0.0307341	1.25382	0.209906
rs2944503	10	133049787	C	T	39398	21253	-0.0150034	0.0129863	-1.15532	0.247957	0.0100572	0.0228184	0.440751	0.659393	0.00283914	0.0250065	0.113536	0.909605
rs2918087	10	133050831	C	T	39388	21249	0.00712608	0.0147159	0.484242	0.628214	0.0126999	0.0257628	0.492957	0.622043	-0.0305894	0.028071	-1.08972	0.275838
rs2918091	10	133056128	G	A	39252	21175	0.000541085	0.0177624	0.0304623	0.975698	-0.0244185	0.0310028	-0.787623	0.430917	0.0207253	0.0338869	0.611602	0.540801
rs72841359	10	133056990	T	C	38668	20856	0.00783751	0.0178902	0.438089	0.661322	-0.000719139	0.0307074	-0.0234191	0.981316	-0.00174882	0.0330982	-0.0528373	0.957862
rs1055043	10	133057358	C	T	39441	21272	0.0135481	0.0119966	1.12932	0.258762	0.0349945	0.0208793	1.67604	0.0937311	-0.0716237	0.0229555	-3.12011	0.00180783
rs11017847	10	133059038	A	C	39510	21316	-0.00912033	0.0264701	-0.344553	0.730431	-0.0193423	0.0466983	-0.414198	0.678729	0.0323643	0.0503613	0.642641	0.520457
rs76632618	10	133068202	G	C	27757	15024	0.011213	0.031814	0.352456	0.724496	-0.0771005	0.056497	-1.36468	0.172353	0.0517056	0.0621163	0.832399	0.405184
rs76077824	10	133068540	A	G	39532	21323	0.16905	0.116286	1.45374	0.146018	0.169164	0.193039	0.87632	0.380856	-0.287814	0.216357	-1.33027	0.183428
rs2918106	10	133072946	T	C	39413	21260	0.00425671	0.0212545	0.200273	0.841267	-0.0145522	0.0375966	-0.387061	0.698711	0.0184475	0.0406765	0.453518	0.650176
rs78908086	10	133073227	A	G	31625	17118	-0.0651321	0.046361	-1.40489	0.160054	0.0367583	0.086854	0.423219	0.672135	0.122436	0.0892805	1.37136	0.170262
rs11017857	10	133073902	T	C	39494	21301	-0.00863505	0.0124596	-0.693044	0.488282	0.0453231	0.0217243	2.08628	0.0369532	-0.0617806	0.0239065	-2.58426	0.00975887
rs2918108	10	133075148	A	G	39447	21277	0.0335844	0.0270907	1.2397	0.215085	-0.0357801	0.0494571	-0.723458	0.469399	-0.00682076	0.0541046	-0.126066	0.899679
rs71478078	10	133076428	A	G	39543	21327	-0.0273615	0.0196887	-1.3897	0.164619	0.0340406	0.0346865	0.981378	0.326407	0.0127371	0.0374986	0.339669	0.734106
rs76513420	10	133078309	C	G	39480	21296	0.0338977	0.028815	1.17639	0.239439	0.0541491	0.049975	1.08352	0.278576	-0.0838054	0.0539392	-1.5537	0.120255
rs4751357	10	133081756	T	G	39303	21203	0.0191804	0.0129488	1.48125	0.138539	0.00874595	0.0224469	0.389629	0.696811	-0.0624896	0.0248389	-2.51579	0.0118765
rs1530067	10	133089470	A	C	39032	21055	-0.00953292	0.0150013	-0.635474	0.525119	-0.0220317	0.0259359	-0.849466	0.395622	0.0737379	0.0283264	2.60315	0.00923706
rs72849468	10	133090549	T	C	38824	20957	-0.0621355	0.0249054	-2.49485	0.0126009	-0.0444808	0.0426759	-1.04229	0.297276	0.0999719	0.0454803	2.19813	0.0279396
rs74724883	10	133093369	T	C	39472	21291	-0.000194587	0.027177	-0.00715999	0.994287	-0.00183022	0.0465772	-0.0392942	0.968656	0.0520708	0.0505073	1.03096	0.302562
rs2118636	10	133095175	A	C	39084	21082	0.00738073	0.0117633	0.627435	0.530374	0.020707	0.0202529	1.02242	0.30658	-0.0375509	0.0222683	-1.68629	0.0917391
rs35405395	10	133101834	A	G	39529	21321	0.00411435	0.0184264	0.223286	0.823313	-0.0205825	0.0317309	-0.648658	0.51656	0.061082	0.0345753	1.76664	0.0772889
rs2033790	10	133102434	T	C	39545	21326	-0.0280845	0.0126381	-2.2222	0.0262695	-0.00373328	0.0216786	-0.17221	0.863272	0.0316219	0.0236499	1.33709	0.181194
rs41282900	10	133106536	C	G	38083	20563	0.111597	0.0987377	1.13024	0.258377	-0.00305732	0.162118	-0.0188587	0.984954	0.0697726	0.182415	0.382493	0.702096
rs10829970	10	133107775	T	C	38393	20706	0.0858612	0.0241099	3.56125	0.000369099	-0.0342464	0.0428635	-0.798963	0.424312	-0.085838	0.0456017	-1.88234	0.0597895
rs11017872	10	133107993	C	T	39351	21222	0.00106061	0.0255332	0.0415385	0.966867	-0.0146542	0.0455297	-0.321861	0.747558	0.0289897	0.0488233	0.593767	0.552668
rs66467724	10	133111624	G	T	39402	21257	-0.0323321	0.0133103	-2.4291	0.0151363	0.0104805	0.0229745	0.45618	0.648261	0.0339255	0.0250196	1.35595	0.175113
rs34994767	10	133111962	A	C	39403	21257	0.0144795	0.0238408	0.607343	0.543623	0.0233395	0.0416129	0.560872	0.574885	0.000696191	0.0450047	0.0154693	0.987658
rs12415040	10	133115391	A	G	39055	21069	0.0239359	0.0161335	1.48362	0.13791	-0.00190634	0.0286964	-0.0664313	0.947034	-0.0237603	0.0309201	-0.76844	0.442226
rs7067833	10	133115913	G	A	38310	20666	0.00657957	0.0157023	0.419019	0.675202	0.0317416	0.0273786	1.15936	0.24631	-0.0132978	0.0296076	-0.449135	0.653334
rs1316930	10	133116390	G	C	39313	21207	-0.00255868	0.0117881	-0.217056	0.828164	0.000534731	0.0203891	0.0262264	0.979077	0.00324393	0.022422	0.144676	0.884967
rs11017878	10	133117157	A	C	39424	21262	-0.00148128	0.014175	-0.104499	0.916773	-0.0131858	0.0250579	-0.526215	0.598739	0.0274081	0.0270738	1.01235	0.311371
rs60883840	10	133117711	A	G	39202	21144	0.00680672	0.0151541	0.449167	0.653311	-0.00329238	0.0273537	-0.120363	0.904196	-0.0196297	0.0294748	-0.665982	0.505423
rs78709190	10	133117811	G	T	39497	21302	0.00292167	0.0258462	0.113041	0.909998	0.0820103	0.0454253	1.80539	0.0710138	-0.172458	0.048792	-3.53456	0.000408455
rs11596867	10	133120230	A	G	39511	21313	0.00424867	0.0160745	0.264311	0.79154	-0.0200484	0.0276551	-0.724942	0.468487	0.0166052	0.0301964	0.549906	0.582384
rs868316	10	133120674	C	T	39448	21279	0.0046472	0.0156557	0.296837	0.766591	0.0438624	0.0276334	1.5873	0.112445	-0.0402854	0.0298003	-1.35184	0.176426
rs112211725	10	133122455	C	T	39467	21291	0.026638	0.0224734	1.18531	0.235893	0.0394373	0.0400605	0.984443	0.324898	-0.0268605	0.0431552	-0.622416	0.533668
rs7078641	10	133125924	C	T	39482	21297	0.0142286	0.0216116	0.658379	0.510295	-0.0112856	0.0381729	-0.295644	0.767502	-0.0248295	0.0408944	-0.607162	0.543743
rs11017885	10	133132106	A	C	39466	21287	-0.0192627	0.0128394	-1.50029	0.13354	-0.0410573	0.0220923	-1.85844	0.0631066	0.0507317	0.0244239	2.07714	0.0377888
rs34321183	10	133136903	A	G	39521	21315	0.0122133	0.0123102	0.992126	0.321136	0.0121404	0.0210987	0.57541	0.565014	-0.00153183	0.0231839	-0.0660729	0.94732
rs74160891	10	133138618	T	C	39557	21335	0.0028216	0.0225439	0.125161	0.900396	-0.0017259	0.0395724	-0.0436139	0.965212	-0.0131648	0.0423294	-0.311008	0.755795
rs7090413	10	133139043	G	T	39469	21289	0.0101227	0.0221947	0.456086	0.648328	0.056488	0.0387518	1.45769	0.144927	-0.0459085	0.0415869	-1.10392	0.26963
rs4750862	10	133141041	T	C	39348	21221	0.00913709	0.0168477	0.542334	0.587589	-5.70532e-05	0.0296993	-0.00192103	0.998467	-0.0509437	0.0321776	-1.5832	0.113375
rs61863168	10	133142244	G	A	39352	21219	0.00744413	0.0281453	0.26449	0.791403	-0.0123673	0.0493922	-0.250389	0.802286	0.0478758	0.053838	0.889257	0.373865
rs4259752	10	133143002	C	T	32884	17747	-0.00264937	0.013544	-0.195612	0.844914	-0.0281121	0.0235202	-1.19523	0.231997	0.020624	0.0259758	0.793969	0.427214
rs11594412	10	133143956	C	T	39453	21282	-0.000132607	0.0189403	-0.0070013	0.994414	0.0154119	0.0328562	0.469071	0.639019	0.00313577	0.0352394	0.0889847	0.929094
rs7898539	10	133146930	C	T	39301	21199	0.0219949	0.0117838	1.86654	0.0619661	0.00977406	0.0202353	0.483021	0.629081	-0.0254344	0.0222878	-1.14118	0.253795
rs3935531	10	133149493	C	T	39436	21272	-0.0210042	0.014369	-1.46178	0.143803	0.003455	0.0249915	0.138247	0.890045	0.0370091	0.0272359	1.35883	0.174199
rs12773237	10	133152327	C	T	39431	21268	-0.014033	0.0232481	-0.603621	0.546096	-0.0351881	0.0412322	-0.853414	0.39343	0.0647875	0.0443555	1.46064	0.144113
rs6482877	10	133156268	G	T	39293	21199	0.0078396	0.0132565	0.591378	0.554267	-0.0160714	0.0233542	-0.688157	0.491354	0.0186606	0.025733	0.725162	0.468353
rs35517871	10	133157412	T	C	39508	21312	-0.0223627	0.0312149	-0.716412	0.473737	0.0463406	0.0564381	0.821087	0.411597	0.0119597	0.0609011	0.196379	0.844314
rs7900159	10	133158421	A	G	39109	21093	-0.0196197	0.0123675	-1.58639	0.11265	0.0188329	0.0214848	0.876568	0.380721	0.0239611	0.0236786	1.01193	0.31157
rs77223107	10	133158788	A	C	39507	21311	-0.0304194	0.0453542	-0.670707	0.502407	-0.0384735	0.0776187	-0.495673	0.620125	0.0418604	0.0815915	0.513048	0.607918
rs57105422	10	133159061	C	A	39477	21291	-0.0177725	0.0167478	-1.06118	0.288609	-0.0196119	0.0295212	-0.664334	0.506477	0.0293246	0.0319722	0.91719	0.359043
rs61863187	10	133162344	T	C	39363	21231	0.0163839	0.0154163	1.06276	0.287891	0.0111344	0.0261501	0.425789	0.670262	-0.0579398	0.028555	-2.02906	0.0424521
rs34231720	10	133165509	T	C	38936	20994	0.0103942	0.0181461	0.572807	0.566775	0.00679236	0.0330126	0.205751	0.836986	-0.00941547	0.0359518	-0.261892	0.793405
rs10734105	10	133172119	G	A	39426	21265	0.00919784	0.0125627	0.732153	0.464075	-0.0103242	0.0220595	-0.468015	0.639774	0.00780086	0.024312	0.320864	0.748313
rs35800178	10	133181413	G	A	39436	21273	0.000314565	0.0121849	0.0258159	0.979404	0.0119432	0.0211128	0.565687	0.571607	-0.012375	0.0233071	-0.530956	0.595449
rs35490624	10	133182561	A	G	39429	21267	-0.00560073	0.0119681	-0.467974	0.639803	0.0121887	0.0205123	0.594213	0.552369	-0.014339	0.0227482	-0.630337	0.528474
rs7923192	10	133191126	C	T	36895	19904	0.00615284	0.0122086	0.503974	0.61428	-0.0412955	0.0211477	-1.95272	0.0508525	0.0413324	0.0234684	1.76119	0.0782057
rs3123201	10	133192781	G	T	38274	20650	-0.0175049	0.0189425	-0.924107	0.355431	-0.0337869	0.0336401	-1.00436	0.315203	0.0589755	0.0363196	1.62379	0.10442
rs117777107	10	133194080	T	C	39348	21225	-0.0120409	0.037072	-0.324799	0.745333	-0.0883123	0.0642104	-1.37536	0.16902	0.0606842	0.0686628	0.883801	0.376804
rs116873380	10	133194324	C	T	38784	20920	0.0298567	0.0509697	0.585773	0.558028	-0.107243	0.0855599	-1.25342	0.210052	0.00531547	0.0919079	0.0578347	0.95388
rs78783631	10	133195280	C	A	39492	21304	-0.0218018	0.0239725	-0.909451	0.363112	-0.0537015	0.0423235	-1.26883	0.2045	0.0914979	0.0451231	2.02774	0.0425866
rs80141872	10	133195846	A	G	39409	21256	-0.0339568	0.030768	-1.10364	0.269749	-0.0613458	0.0550319	-1.11473	0.264965	0.109552	0.059659	1.8363	0.0663134
rs75744161	10	133196228	T	C	38657	20852	0.0173838	0.023596	0.736725	0.46129	0.00945461	0.042524	0.222336	0.824052	-0.048269	0.0459985	-1.04936	0.294013
rs35752780	10	133199384	T	C	39348	21218	-0.00710671	0.0143937	-0.493737	0.621492	0.00523741	0.0253591	0.20653	0.836377	0.00476828	0.0275985	0.172773	0.86283
rs118044503	10	133200788	G	A	39453	21283	-0.00191962	0.0353328	-0.0543295	0.956673	-0.0589198	0.064081	-0.919459	0.357855	0.0145496	0.0679601	0.21409	0.830477
rs61861992	10	133200968	A	G	39471	21289	0.0170387	0.0144508	1.17908	0.238365	-0.000904293	0.025051	-0.0360981	0.971204	-0.0236562	0.0274855	-0.860679	0.389415
rs72845715	10	133204593	A	G	39561	21339	-0.0277697	0.0456679	-0.608079	0.543135	0.0506295	0.0806583	0.627703	0.530199	0.0376938	0.0804854	0.46833	0.639548
rs3125511	10	133206398	A	G	39499	21301	-0.0186551	0.0187512	-0.994877	0.319796	-0.00686426	0.0331762	-0.206903	0.836085	0.0317372	0.035857	0.885106	0.376099
rs4751386	10	133212941	G	A	39167	21135	-0.00231149	0.0118867	-0.19446	0.845816	-0.0187939	0.0202078	-0.930033	0.352354	0.0370118	0.0223463	1.65628	0.0976646
rs78231186	10	133213403	T	C	39501	21310	-0.0378742	0.0295635	-1.28111	0.200154	0.102765	0.0522626	1.96632	0.0492615	-0.0327655	0.0573442	-0.571383	0.56774
rs3125524	10	133214941	T	C	39447	21274	-0.000846152	0.0151915	-0.0556992	0.955581	0.00364577	0.0266027	0.137045	0.890995	7.73856e-05	0.0289921	0.0026692	0.99787
rs3123171	10	133220189	G	A	39371	21234	-0.000811728	0.011884	-0.0683043	0.945543	0.00354844	0.0202997	0.174803	0.861235	-0.00494404	0.0225594	-0.219156	0.826528
rs60220905	10	133222248	T	C	39313	21206	0.0177896	0.033535	0.530478	0.59578	-0.0897763	0.0570749	-1.57296	0.115729	0.0995852	0.0607519	1.63921	0.101169
rs10830006	10	133225447	A	G	39468	21291	-0.00356945	0.0128928	-0.276856	0.781891	0.00779992	0.0224309	0.347731	0.728042	-0.00321885	0.0247625	-0.129989	0.896575
rs116871251	10	133226051	G	A	39240	21169	0.0115585	0.0366083	0.315735	0.752204	-0.0613283	0.0639236	-0.959399	0.337358	-0.0188534	0.0666152	-0.28302	0.777162
rs117422762	10	133231143	G	A	39457	21279	-0.00315686	0.0261483	-0.120729	0.903906	0.0241883	0.0478086	0.505941	0.612898	-0.0118333	0.0501605	-0.23591	0.813503
rs3123160	10	133231719	G	A	39460	21281	0.00100544	0.0176013	0.0571231	0.954447	0.00143724	0.0307106	0.0467997	0.962673	-0.0236349	0.033215	-0.711572	0.47673
rs74973562	10	133231880	A	G	39581	21346	-0.0684637	0.0350521	-1.9532	0.0507961	-0.0471719	0.0661069	-0.713571	0.475493	0.140413	0.07091	1.98015	0.0476864
rs11017972	10	133233061	T	C	39508	21312	0.00462722	0.0168877	0.273999	0.784085	-0.0546687	0.0288337	-1.896	0.0579598	0.0566539	0.0311299	1.81992	0.068771
rs4339954	10	133233629	A	G	39436	21275	0.00848139	0.0125332	0.676716	0.498586	0.0108686	0.0214419	0.506884	0.612236	-0.0169644	0.0237665	-0.713793	0.475355
rs34070409	10	133234794	T	C	39500	21304	-0.00525352	0.0261045	-0.201249	0.840504	-0.00936969	0.0453519	-0.2066	0.836322	0.0420923	0.0486635	0.864968	0.387057
rs35093967	10	133236536	G	A	39369	21238	0.00285935	0.0154529	0.185036	0.853201	-0.0396797	0.0265397	-1.49511	0.134887	0.0296586	0.0285915	1.03732	0.299585
rs7922274	10	133250624	G	C	39445	21281	-0.0131766	0.0202664	-0.650172	0.515581	0.0028928	0.0358605	0.080668	0.935706	0.00700709	0.038632	0.181381	0.856069
rs117095699	10	133250723	A	G	39468	21290	-0.0258426	0.0338907	-0.762528	0.445745	0.116081	0.0591991	1.96086	0.0498953	-0.0669123	0.0655625	-1.02059	0.30745
rs76007586	10	133253635	T	C	39573	21345	-0.011889	0.0247359	-0.480636	0.630775	-0.0163167	0.0427446	-0.381727	0.702664	0.0564886	0.0457788	1.23395	0.217223
rs77730189	10	133256146	G	T	39051	21071	0.0138139	0.0219975	0.627976	0.53002	-0.0520985	0.0396616	-1.31358	0.188989	0.00361505	0.0421214	0.0858246	0.931606
rs4751396	10	133260225	G	A	39393	21251	-0.0235411	0.0134313	-1.7527	0.0796528	0.0155593	0.0231654	0.67166	0.5018	0.0209944	0.0255062	0.823112	0.410445
rs79438929	10	133263006	T	C	39472	21291	0.0526311	0.0349981	1.50383	0.132626	0.0103659	0.0636009	0.162984	0.870531	-0.0980785	0.0669385	-1.4652	0.142865
rs117976398	10	133263535	C	T	38882	20971	0.0169393	0.0414025	0.409136	0.68244	0.0202154	0.073316	0.27573	0.782756	-0.0492206	0.0806703	-0.610145	0.541766
rs79737497	10	133264765	T	C	39522	21316	-0.0222073	0.0442149	-0.50226	0.615485	0.00756865	0.0745209	0.101564	0.919103	0.0319938	0.0814775	0.392671	0.694563
rs77560264	10	133270159	A	G	39352	21227	0.00101448	0.0267191	0.0379683	0.969713	0.026379	0.0493039	0.535028	0.59263	-0.0090574	0.0531951	-0.170268	0.8648
rs11017992	10	133270443	G	A	39386	21247	0.0138956	0.0149286	0.930804	0.351955	-0.0251786	0.0255236	-0.986482	0.323896	0.0131947	0.0276548	0.47712	0.633277
rs74592337	10	133277726	G	C	39272	21184	-0.0041559	0.02166	-0.19187	0.847844	0.00516183	0.0394027	0.131002	0.895774	-0.0230054	0.041654	-0.552296	0.580745
rs71478091	10	133279054	A	G	39524	21317	0.0103657	0.0301097	0.344265	0.730647	-0.0688384	0.0523678	-1.31452	0.188672	0.0521812	0.0559663	0.932368	0.351147
rs75121254	10	133284260	G	C	39528	21318	0.00760412	0.0470932	0.16147	0.871723	0.0989191	0.0841548	1.17544	0.239818	-0.0831439	0.0903509	-0.920233	0.357451
rs73384179	10	133286708	A	G	39572	21341	-0.0359393	0.0408156	-0.880529	0.378573	0.0208271	0.0695849	0.299305	0.764708	0.0723402	0.0763739	0.947185	0.343545
rs114937776	10	133295775	A	G	39508	21312	-0.00119356	0.0552905	-0.0215871	0.982777	-0.226231	0.0973427	-2.32407	0.020122	0.105754	0.102074	1.03605	0.30018
rs117885631	10	133297062	G	A	39525	21317	-0.0502431	0.0370247	-1.35701	0.174777	0.09687	0.065246	1.48469	0.137626	0.00667816	0.0691065	0.0966358	0.923016
rs73384201	10	133300088	A	G	39506	21309	-0.0318885	0.0402177	-0.792898	0.427838	-0.00417114	0.0694003	-0.0601027	0.952074	0.0809325	0.0762598	1.06127	0.288565
rs74478884	10	133300190	A	G	39559	21340	0.0233738	0.0311784	0.749678	0.453449	0.0114814	0.0549963	0.208767	0.83463	-0.0440389	0.0578634	-0.761084	0.446607
rs10765076	10	133300533	C	T	39313	21201	-0.0094413	0.0124823	-0.756377	0.449423	0.0286737	0.0215054	1.33332	0.182426	-0.0250688	0.0238516	-1.05103	0.293243
rs4996761	10	133315370	C	T	39370	21237	-0.00177426	0.0133688	-0.132716	0.894418	0.00436283	0.0231702	0.188295	0.850646	0.0225318	0.0255488	0.881911	0.377825
rs11594772	10	133315811	G	A	39581	21351	-0.0151996	0.0458217	-0.331712	0.740107	-0.122199	0.0804954	-1.51808	0.128994	0.0514293	0.0841873	0.610891	0.541272
rs10450331	10	133320194	C	A	39440	21271	-0.00911581	0.0119842	-0.760656	0.446863	0.00566492	0.0207968	0.272394	0.785319	-0.00345249	0.0229353	-0.150532	0.880345
rs72851718	10	133320955	A	G	38597	20824	-0.0133702	0.0400713	-0.333661	0.738635	0.0270019	0.072931	0.370239	0.711205	0.0550429	0.0771736	0.713235	0.475701
rs11018014	10	133322295	G	A	39450	21278	-0.0147034	0.013125	-1.12026	0.262602	-0.00519115	0.0227251	-0.228432	0.81931	0.0118849	0.0250532	0.474386	0.635225
rs73386235	10	133322762	C	T	39078	21076	-0.042625	0.0367433	-1.16007	0.246019	0.0195884	0.0635352	0.308308	0.757848	0.0544481	0.0684473	0.795475	0.426337
rs12414552	10	133323095	C	A	39468	21288	0.00263081	0.0124455	0.211387	0.832586	-0.00976468	0.0211096	-0.46257	0.643672	0.00677884	0.0233375	0.29047	0.771457
rs4130923	10	133325496	G	A	38948	21008	-0.00270949	0.0119793	-0.22618	0.821061	-0.0254196	0.0207652	-1.22414	0.220899	0.0115667	0.0230145	0.502583	0.615257
rs12098555	10	133325905	T	C	39154	21125	0.0111643	0.0120313	0.927936	0.353441	-0.0342734	0.0207251	-1.65372	0.0981849	0.0143322	0.0228515	0.627188	0.530536
rs10765080	10	133326717	C	A	37447	20200	-0.0400083	0.0136858	-2.92335	0.00346282	0.0100247	0.0236207	0.424402	0.671273	0.0430355	0.0257876	1.66884	0.0951489
rs7916972	10	133327082	T	C	39548	21332	-0.00435314	0.0418254	-0.104079	0.917107	-0.184729	0.074707	-2.47272	0.013409	0.13458	0.0775006	1.73651	0.0824744
rs59631835	10	133328787	A	G	39570	21345	0.0117018	0.0375422	0.311698	0.75527	0.0250423	0.0658465	0.380313	0.703713	0.00718439	0.0703388	0.10214	0.918646
rs7070608	10	133330896	A	G	39496	21303	-0.0340809	0.0164666	-2.0697	0.0384809	0.0102184	0.0285253	0.358222	0.720177	0.0266847	0.0310007	0.860778	0.38936
rs111664779	10	133332320	A	G	39586	21351	-0.000206519	0.0495176	-0.00417061	0.996672	-0.0232261	0.0858631	-0.270502	0.786774	0.00122843	0.0901902	0.0136205	0.989133
rs7918680	10	133332793	A	G	39443	21274	0.00739312	0.0125	0.591451	0.554219	-0.0200865	0.0213331	-0.941565	0.346416	-0.00267943	0.0236014	-0.113528	0.909612
rs12768833	10	133335592	A	G	39412	21259	-0.0091426	0.0117595	-0.777468	0.436883	-0.0179619	0.0202852	-0.885471	0.375903	0.0185298	0.0224267	0.826237	0.40867
rs78792888	10	133336730	G	A	39553	21336	0.0201789	0.0308514	0.654068	0.513068	0.092839	0.0540493	1.71767	0.0858565	-0.103624	0.0578553	-1.7911	0.0732775
rs11018025	10	133336873	A	G	39566	21341	0.00607023	0.0141397	0.429303	0.667703	0.0189138	0.0247657	0.763709	0.445041	-0.0335943	0.027341	-1.22872	0.219178
rs78330606	10	133337184	G	A	39139	21115	-0.00509749	0.0272299	-0.187202	0.851502	0.0495644	0.0474137	1.04536	0.295856	-0.0163892	0.0505269	-0.324366	0.745661
rs7070642	10	133340449	A	G	39548	21332	-0.0178047	0.0580022	-0.306966	0.758869	-0.0210078	0.0975358	-0.215386	0.829467	0.170161	0.107038	1.58973	0.111896
rs74781687	10	133341836	A	G	39541	21328	-0.00461579	0.0389497	-0.118506	0.905666	0.118033	0.070275	1.67959	0.0930376	-0.0943969	0.073273	-1.28829	0.197645
rs67652405	10	133347410	C	T	39394	21249	0.00307704	0.0142302	0.216233	0.828806	0.0208054	0.0248208	0.838223	0.401905	-0.0315872	0.0274255	-1.15175	0.249425
rs72844582	10	133348042	T	C	36348	19617	0.0115838	0.0151164	0.766309	0.443492	0.0217169	0.0270243	0.803606	0.421624	-0.0352911	0.0296248	-1.19127	0.233548
rs4333929	10	133350699	A	G	39261	21177	0.0189141	0.0118654	1.59405	0.110924	0.0096265	0.0202209	0.476067	0.634027	-0.0247809	0.0222548	-1.11351	0.265489
rs12779178	10	133351381	A	G	38830	20946	-0.0264776	0.0185007	-1.43117	0.152382	0.027693	0.0329502	0.84045	0.400656	0.00185137	0.0354622	0.0522069	0.958364
rs7071307	10	133355589	A	C	39441	21273	0.0117481	0.0117914	0.996326	0.319092	0.0213861	0.0201376	1.06199	0.288238	-0.0269338	0.0222276	-1.21173	0.225617
rs4494241	10	133355925	C	T	39376	21238	0.0116383	0.0178151	0.653283	0.513574	-0.0198611	0.0308892	-0.64298	0.520237	-0.00412344	0.0336935	-0.122381	0.902598
rs75012570	10	133356859	C	A	39471	21290	-0.0175449	0.030849	-0.568734	0.569536	-0.0693164	0.0552649	-1.25426	0.209749	0.0252624	0.0586583	0.430671	0.666708
rs7904911	10	133357051	C	T	39384	21244	-0.00841715	0.0118261	-0.711743	0.476624	0.00131915	0.0205197	0.0642871	0.948742	0.00804066	0.022569	0.35627	0.721639
rs72850346	10	133357273	T	C	39554	21332	0.0404516	0.031587	1.28064	0.200319	-0.03961	0.056011	-0.707182	0.479453	-0.0184193	0.0591529	-0.311384	0.755509
rs11018045	10	133357401	T	C	39432	21270	-0.0193719	0.0149855	-1.29271	0.196113	-0.00965319	0.0262328	-0.367982	0.712887	0.0248143	0.0283992	0.873768	0.382245
rs10830037	10	133357513	A	G	39362	21232	-0.0158131	0.0121092	-1.30587	0.191597	-0.00209517	0.021011	-0.0997177	0.920568	0.0230125	0.0231421	0.9944	0.320028
rs4277019	10	133357778	A	G	39506	21309	0.0137434	0.0272764	0.503856	0.614363	0.0414332	0.0489932	0.845693	0.397724	-0.0325763	0.0525135	-0.620342	0.535032
rs72850813	10	133360881	T	C	39412	21259	0.0112601	0.0125156	0.899687	0.368287	0.0116263	0.0217619	0.534249	0.59317	-0.0173764	0.023999	-0.724046	0.469037
rs7074167	10	133361042	T	C	39424	21270	-0.00685098	0.0117584	-0.582647	0.560131	0.00882	0.0202585	0.435372	0.663292	0.00376793	0.0225075	0.167408	0.867049
rs3935349	10	133372655	T	G	39489	21302	0.0252994	0.023348	1.08358	0.278552	0.0119879	0.0410161	0.292272	0.770079	-0.0462488	0.0438525	-1.05465	0.291588
rs5028276	10	133376826	G	T	39186	21138	0.027349	0.0176588	1.54875	0.121441	-0.00124946	0.0309229	-0.0404057	0.96777	-0.0469303	0.0339061	-1.38412	0.16632
rs5028272	10	133377048	C	T	39324	21212	0.0200897	0.0119205	1.68531	0.0919292	0.0329465	0.020887	1.57737	0.114711	-0.0499246	0.0231487	-2.15669	0.03103
rs75002802	10	133377349	G	A	39462	21288	0.0284762	0.0278673	1.02185	0.306851	0.0617121	0.0502274	1.22865	0.219202	-0.0840966	0.0540966	-1.55456	0.12005
rs74160150	10	133378408	A	G	39326	21219	0.0121436	0.0246484	0.492673	0.622244	0.0757686	0.0429369	1.76465	0.0776223	-0.0824591	0.0463245	-1.78003	0.0750707
rs11018073	10	133379032	A	G	39506	21309	-0.00685172	0.0179244	-0.382256	0.702271	-0.0225995	0.0311896	-0.724584	0.468707	0.0379399	0.0337043	1.12567	0.260306
rs61474464	10	133380884	A	G	39465	21290	-0.0625484	0.025184	-2.48366	0.0130041	-0.0411178	0.0449444	-0.914858	0.360266	0.119262	0.0489651	2.43566	0.0148648
rs61864030	10	133431823	C	T	39520	21315	0.00216954	0.0345182	0.0628521	0.949884	-0.0111354	0.0624691	-0.178255	0.858523	0.0411988	0.0667111	0.61757	0.536859
rs75501565	10	133434800	A	G	39422	21262	-0.0511266	0.0297821	-1.71669	0.0860352	0.0321363	0.0505684	0.635501	0.525101	-0.00980315	0.0549533	-0.178391	0.858416
rs10735736	10	133435388	A	G	39050	21070	0.0238854	0.0132731	1.79953	0.0719357	0.044431	0.0232213	1.91338	0.0557001	-0.0457035	0.0254491	-1.79588	0.0725142
rs113618076	10	133439154	T	C	39501	21306	-0.0397945	0.0481072	-0.827204	0.408121	-0.0492765	0.0815044	-0.604587	0.545453	0.18731	0.0897078	2.088	0.0367976
rs117827305	10	133439609	C	G	39484	21297	0.0155252	0.0276614	0.561259	0.574621	0.0871172	0.0493095	1.76674	0.0772714	-0.105768	0.0536229	-1.97245	0.0485584
rs4269851	10	133442279	A	G	39454	21284	0.00721839	0.0119022	0.606474	0.5442	0.0136034	0.0205704	0.661311	0.508413	-0.00281865	0.0226516	-0.124435	0.900971
rs4897805	10	133442465	T	C	39553	21335	-0.0515807	0.042544	-1.21241	0.225356	-0.0145444	0.0742122	-0.195984	0.844623	0.0498164	0.0807386	0.617008	0.53723
rs72853627	10	133445352	G	A	39463	21294	0.0063839	0.0241466	0.264381	0.791487	0.0214619	0.0423795	0.506421	0.612561	-0.0331377	0.0451703	-0.733618	0.463182
rs80102280	10	133446361	A	G	38060	20537	-0.0328347	0.0347096	-0.945984	0.344157	0.0809911	0.0653431	1.23947	0.21517	0.00645464	0.068569	0.0941334	0.925003
rs77701603	10	133446591	T	C	39368	21236	0.0199333	0.0210494	0.946976	0.343651	-0.0274677	0.0376621	-0.729321	0.465806	0.0186485	0.0407186	0.457985	0.646963
rs76367935	10	133446766	T	C	38928	21001	-0.0158864	0.0407186	-0.39015	0.696426	0.0579529	0.0725351	0.798964	0.424311	-0.10476	0.0804523	-1.30214	0.19287
rs7071489	10	133446983	A	G	31487	17043	0.0353336	0.0151583	2.33097	0.019755	0.000261902	0.0271736	0.00963809	0.99231	-0.0157944	0.0298549	-0.52904	0.596778
rs61861775	10	133446994	C	T	39491	21298	0.020394	0.0249656	0.816885	0.413994	-0.00939634	0.0452244	-0.207772	0.835407	-0.00683536	0.0485457	-0.140803	0.888026
rs9419596	10	133448637	C	T	39343	21225	0.0121985	0.0120648	1.01109	0.311974	0.0105868	0.0211045	0.501637	0.615923	-0.021702	0.0233229	-0.930503	0.352111
rs117908853	10	133450762	G	A	39539	21328	-0.0413935	0.030164	-1.37228	0.169975	0.0391786	0.0536167	0.730717	0.464952	0.034867	0.0567892	0.613972	0.539234
rs75543549	10	133457381	T	C	39340	21223	-0.0202223	0.0339063	-0.596418	0.550896	0.0984936	0.0636745	1.54683	0.121905	0.000294873	0.0667747	0.00441593	0.996477
rs72853629	10	133460618	T	C	39495	21308	-0.0274964	0.0226651	-1.21316	0.225068	-0.0524775	0.0401008	-1.30864	0.190656	0.0574686	0.0438945	1.30924	0.190452
rs4316435	10	133463791	T	C	39422	21266	0.0171382	0.0157197	1.09024	0.275609	0.0163545	0.0278451	0.587339	0.556976	-0.0212631	0.0299992	-0.708789	0.478456
rs78903389	10	133466141	C	T	39423	21269	0.0114018	0.0273598	0.416737	0.676871	0.0927108	0.0487385	1.90221	0.0571441	-0.107927	0.0527815	-2.0448	0.0408749
rs4394762	10	133468878	A	G	39568	21339	0.0151886	0.0155574	0.976297	0.328917	0.0104912	0.0276024	0.380083	0.703884	-0.00630619	0.0297021	-0.212314	0.831862
rs3924170	10	133471788	C	T	39493	21306	-0.00130379	0.0197401	-0.0660478	0.94734	-0.00657164	0.0350067	-0.187725	0.851092	0.0441882	0.0376202	1.17459	0.24016
rs11156539	10	133475164	G	T	39471	21288	0.0194955	0.0232772	0.837537	0.402291	-0.0614859	0.0406712	-1.51178	0.13059	0.0444521	0.0438703	1.01326	0.310935
rs74772559	10	133476694	A	C	39507	21310	-0.0252651	0.0329819	-0.766027	0.44366	0.0239672	0.0591309	0.405325	0.685239	0.0296601	0.0630877	0.470141	0.638254
rs7896527	10	133476966	A	G	39392	21243	0.00618863	0.0257398	0.24043	0.809997	0.0746311	0.0458026	1.62941	0.103227	-0.0798486	0.0495722	-1.61075	0.107233
rs80344650	10	133478204	A	G	39456	21280	-0.0304105	0.0335483	-0.906468	0.364688	0.10159	0.0624186	1.62756	0.103618	0.0209553	0.0659999	0.317505	0.750861
rs59173982	10	133478780	A	G	39400	21247	-0.0107584	0.0144313	-0.745491	0.455975	-0.0222019	0.0248833	-0.892238	0.372265	0.0194703	0.0274329	0.709743	0.477863
rs11156546	10	133490397	G	A	39424	21267	-0.00346453	0.0122544	-0.282717	0.777394	-0.0258024	0.0214417	-1.20337	0.228831	0.0189734	0.0235885	0.804351	0.421194
rs4897807	10	133490980	T	C	39128	21108	0.0124104	0.0118803	1.04462	0.2962	-0.00445	0.020713	-0.214841	0.829891	-0.029644	0.0228681	-1.29631	0.19487
rs56411231	10	133491128	T	G	39444	21277	-0.0111456	0.0296262	-0.376207	0.706763	0.071274	0.054261	1.31354	0.189001	0.0348982	0.057897	0.602764	0.546666
rs12772747	10	133499600	G	A	37288	20128	0.00598594	0.0145373	0.411765	0.680512	0.00361978	0.0255986	0.141405	0.88755	0.0187471	0.0278766	0.672503	0.501264
rs7913359	10	133500681	A	G	39481	21298	-0.0167618	0.0189539	-0.884344	0.376511	-0.0108671	0.0329533	-0.329773	0.741572	-0.00412712	0.0363066	-0.113674	0.909496
rs61861810	10	133505332	A	G	39396	21248	-0.00475517	0.0354795	-0.134026	0.893382	0.0587496	0.0652032	0.901024	0.367575	-0.0204027	0.0687497	-0.296768	0.766644
rs12785209	10	133510526	T	C	39542	21329	-0.012111	0.0152589	-0.793702	0.427369	0.024763	0.0267816	0.924626	0.35516	0.0114862	0.029289	0.392168	0.694934
rs9664915	10	133511176	A	G	39150	21121	-0.00579012	0.0170077	-0.340441	0.733524	-0.0225324	0.0295646	-0.762143	0.445975	0.0252855	0.032292	0.783028	0.43361
rs12261295	10	133511320	T	G	39466	21288	-0.00365544	0.068001	-0.0537557	0.95713	-0.0501206	0.127198	-0.394035	0.693555	0.142401	0.132036	1.0785	0.28081
rs77890299	10	133514013	T	C	39508	21307	0.0663104	0.0583785	1.13587	0.256011	-0.0276335	0.107023	-0.258202	0.796251	0.00135542	0.116774	0.0116072	0.990739
rs7077196	10	133515957	A	G	39472	21289	-0.0073804	0.0136794	-0.539526	0.589524	-0.0146714	0.0238397	-0.61542	0.538277	0.0265492	0.0261901	1.01371	0.31072
rs117893111	10	133516436	A	G	39357	21232	-0.0612677	0.0586156	-1.04525	0.295909	0.0112889	0.0996365	0.113301	0.909792	0.0694211	0.107357	0.64664	0.517865
rs9419618	10	133517373	A	G	39435	21271	0.0211176	0.0141481	1.49262	0.135537	-0.0477518	0.0245789	-1.9428	0.0520406	0.0401152	0.0269845	1.48661	0.137119
rs117309500	10	133519852	C	G	39491	21301	-0.011078	0.0325012	-0.340848	0.733218	0.0259624	0.0590542	0.439636	0.660201	-0.0457479	0.063088	-0.725144	0.468363
rs11156566	10	133521293	A	G	39415	21259	0.0117998	0.0154867	0.761931	0.446101	-0.0359592	0.0273383	-1.31534	0.188395	0.0234479	0.0297803	0.787363	0.43107
rs78444380	10	133524911	A	G	39566	21342	0.0632873	0.0491858	1.2867	0.198199	0.00393772	0.0924288	0.0426027	0.966018	-0.0926631	0.0972292	-0.953038	0.340571
rs59113878	10	133524960	C	T	39493	21298	0.026382	0.0354862	0.743445	0.457212	0.00365088	0.0662186	0.0551338	0.956032	-0.0612172	0.0706373	-0.86664	0.386139
rs74160173	10	133530779	A	G	39526	21318	0.0290909	0.0196212	1.48262	0.138174	0.0740544	0.0339677	2.18014	0.0292471	-0.103392	0.0367617	-2.81248	0.00491607
rs9419622	10	133532101	A	C	39516	21316	0.010277	0.0387686	0.265086	0.790943	-0.0413122	0.0687153	-0.601208	0.547701	0.0966664	0.074425	1.29884	0.193998
rs35188306	10	133532186	A	G	39463	21285	0.00638158	0.0176135	0.362311	0.71712	0.00317951	0.030517	0.104188	0.91702	0.00828899	0.0330659	0.250681	0.802061
rs79495041	10	133532303	T	C	39433	21267	0.0282895	0.0350434	0.807272	0.41951	-0.00544971	0.0645096	-0.084479	0.932676	-0.0386613	0.0687855	-0.562056	0.574078
rs56103661	10	133535829	A	G	39482	21295	-0.0134913	0.0262988	-0.512998	0.607953	-0.0128265	0.0469544	-0.273169	0.784723	0.055967	0.049838	1.12298	0.261446
rs10872806	10	133545314	T	G	37785	20390	0.00649916	0.0158416	0.410258	0.681617	-0.0221777	0.027852	-0.79627	0.425875	0.017952	0.0303359	0.591773	0.554002
rs116879248	10	133548878	G	C	31478	17038	-0.0231904	0.0347988	-0.666414	0.505146	0.0370358	0.0652761	0.567371	0.570462	0.0669605	0.0702422	0.953279	0.340449
rs7920966	10	133555185	C	A	39365	21233	0.0144031	0.0123892	1.16255	0.24501	0.0212448	0.0214933	0.988437	0.322939	-0.0211574	0.0237182	-0.89203	0.372377
rs116927973	10	133555251	T	C	39545	21329	-0.0233024	0.0395973	-0.588484	0.556208	0.029446	0.0736855	0.399617	0.689439	0.036023	0.0776786	0.463744	0.642831
rs117282912	10	133556659	A	G	35058	18945	0.0436301	0.0318105	1.37156	0.170199	0.100896	0.0557469	1.80989	0.0703133	-0.14194	0.0604113	-2.34956	0.0187958
rs116999758	10	133557658	G	A	39228	21159	0.0178244	0.0245691	0.725482	0.468156	0.0390477	0.042284	0.923463	0.355766	-0.0742651	0.0454373	-1.63445	0.102164
rs9419583	10	133557922	A	G	39443	21271	0.0171474	0.0264265	0.648871	0.516422	-0.0284533	0.0479241	-0.593716	0.552702	0.0216931	0.0515288	0.420991	0.673762
rs9419647	10	133559274	T	C	39504	21308	-0.0313131	0.0337234	-0.928527	0.353134	-0.00228896	0.0601626	-0.0380463	0.969651	0.0939371	0.0637168	1.47429	0.140403
rs79536187	10	133559565	A	G	39547	21332	-0.0218821	0.0477718	-0.458055	0.646913	-0.00197853	0.0850897	-0.0232523	0.981449	0.033335	0.0872441	0.382089	0.702396
rs117727590	10	133559687	A	G	39030	21060	-0.0526309	0.0402831	-1.30653	0.191374	0.0367242	0.0729897	0.503143	0.614864	-0.0228713	0.0782063	-0.292448	0.769944
rs9419651	10	133561666	A	G	39442	21271	-0.018191	0.0119862	-1.51766	0.1291	0.0435275	0.0207471	2.09801	0.0359044	-0.0108588	0.0228449	-0.475326	0.634555
rs72847017	10	133563265	A	G	39456	21277	-0.0337634	0.0282204	-1.19642	0.231532	0.107129	0.0494277	2.16738	0.0302057	-0.0270156	0.0525745	-0.513853	0.607355
rs9419590	10	133565224	G	A	39513	21316	0.0035934	0.0129004	0.27855	0.780591	-0.0452355	0.0222718	-2.03106	0.0422485	0.020509	0.0244029	0.840434	0.400665
rs34322922	10	133565314	T	C	39521	21314	-0.0104787	0.0208827	-0.501789	0.615816	0.0483612	0.0357662	1.35215	0.176328	-0.0370485	0.0387569	-0.955921	0.339112
rs75390277	10	133566408	C	T	39516	21316	0.0442732	0.0372071	1.18991	0.23408	-0.00901738	0.0633547	-0.142332	0.886818	-0.0910598	0.0687522	-1.32446	0.185349
rs55899446	10	133566682	A	G	39405	21259	0.016887	0.0123614	1.36611	0.171906	-0.00988471	0.021449	-0.460846	0.644909	0.0023085	0.0235919	0.0978513	0.92205
rs118122791	10	133569542	T	C	39583	21350	-0.00295856	0.0286498	-0.103266	0.917752	0.00781002	0.0505157	0.154606	0.877132	-0.00741346	0.0539571	-0.137395	0.890718
rs7094535	10	133572083	T	C	39374	21239	0.0115863	0.0117803	0.983528	0.325348	-0.00433205	0.0204361	-0.21198	0.832122	-0.00990235	0.0226338	-0.437503	0.661747
rs76497130	10	133574682	A	G	39539	21327	-0.0607007	0.0450352	-1.34785	0.177707	0.00436002	0.0771524	0.0565118	0.954934	0.125171	0.0821479	1.52372	0.127578
rs4243516	10	133575619	A	G	39449	21278	0.00423338	0.0126657	0.334239	0.738199	-0.00986696	0.021982	-0.448867	0.653528	-0.0211924	0.0241334	-0.878137	0.37987
rs117038998	10	133584751	T	G	39508	21312	-0.013462	0.0247329	-0.544296	0.586238	-0.0316591	0.0436374	-0.725504	0.468143	0.0181389	0.0472722	0.383713	0.701191
rs137856812	10	133584885	T	C	31631	17120	0.204844	0.23297	0.87927	0.379255	0.247744	0.610379	0.405886	0.684827	-0.385452	0.653757	-0.589595	0.555462
rs4897773	10	133585920	G	A	39354	21222	0.016659	0.0118542	1.40533	0.159923	-0.0223995	0.0205382	-1.09063	0.275437	-0.0276695	0.0227404	-1.21676	0.223697
rs34333037	10	133592188	A	G	39542	21325	-0.0129538	0.0135562	-0.955565	0.339292	0.0121263	0.0232239	0.522147	0.601568	0.0143084	0.0255481	0.560058	0.57544
rs113839405	10	133594847	A	G	38860	20970	0.0311725	0.0247658	1.25869	0.208142	-0.0761204	0.0445335	-1.70928	0.0873982	0.0711561	0.0478041	1.4885	0.13662
rs118056818	10	133595630	T	C	39497	21306	-0.0168244	0.0439012	-0.383234	0.701546	0.162659	0.0816879	1.99122	0.0464562	-0.0372512	0.0880531	-0.423054	0.672256
rs75617235	10	133595632	T	G	39488	21296	-0.0606491	0.0502351	-1.2073	0.227315	0.0119427	0.0869221	0.137396	0.890718	-0.0256075	0.0914097	-0.28014	0.77937
rs9419595	10	133596993	G	A	37402	20185	0.00856414	0.0122041	0.701741	0.482841	-0.0341211	0.0210662	-1.61971	0.105294	-0.00173274	0.0232628	-0.0744856	0.940624
rs80082873	10	133604110	T	C	39559	21339	0.00451025	0.0310807	0.145114	0.884621	-0.00491467	0.0528186	-0.0930481	0.925865	-0.0251657	0.0570675	-0.44098	0.659227
rs117982946	10	133607189	A	C	39508	21309	-0.0386453	0.0331904	-1.16435	0.244282	0.0516277	0.0598165	0.863101	0.388082	0.00468923	0.0636346	0.0736898	0.941257
rs4897781	10	133607904	G	A	39456	21286	0.000399916	0.011842	0.0337709	0.97306	-0.00652537	0.0201279	-0.324195	0.745791	-0.00684228	0.0222662	-0.307295	0.758619
rs4897782	10	133607937	A	G	39442	21275	0.00936201	0.0117552	0.796412	0.425793	-0.0139574	0.0201376	-0.6931	0.488247	0.00217189	0.0222273	0.0977127	0.92216
rs117545743	10	133608171	A	G	39157	21122	-0.0611208	0.0336038	-1.81887	0.0689318	-0.0195764	0.0596869	-0.327985	0.742923	0.164296	0.0642161	2.55848	0.0105131
rs4897783	10	133608237	A	G	39477	21291	0.00980678	0.0117564	0.834163	0.404189	-0.00981219	0.0201283	-0.487481	0.625917	-0.0044331	0.0222414	-0.199318	0.842014
rs7917946	10	133609336	T	C	39442	21270	-0.0145765	0.0130166	-1.11984	0.262782	-0.0136418	0.0224779	-0.6069	0.543917	0.0419999	0.024658	1.70329	0.0885131
rs9419601	10	133610556	A	G	39509	21312	0.00791573	0.0301509	0.262537	0.792907	-0.0177505	0.0514131	-0.345252	0.729905	-0.02547	0.0545698	-0.466741	0.640685
rs4897784	10	133612588	A	C	39163	21126	0.0108965	0.0118177	0.922049	0.356503	-0.00817812	0.0201973	-0.404912	0.685542	-0.0105836	0.0223376	-0.473801	0.635642
rs72847051	10	133614595	A	C	39497	21304	-0.0367142	0.0214948	-1.70805	0.0876263	0.0687197	0.0381019	1.80358	0.0712978	0.0104084	0.0411271	0.253078	0.800208
rs7922381	10	133621379	G	A	39559	21337	-0.00385408	0.0169113	-0.227899	0.819724	-0.00276409	0.0303548	-0.0910593	0.927445	0.0106193	0.0327185	0.324567	0.745509
rs11156478	10	133624539	T	G	39299	21201	0.0080619	0.0117925	0.683645	0.494199	-0.0031349	0.0202622	-0.154717	0.877045	-0.0100258	0.0223727	-0.448128	0.654061
rs4402214	10	133633428	A	G	39541	21328	-0.00543322	0.0160915	-0.337646	0.73563	-0.0264557	0.0280907	-0.941794	0.346298	0.0263495	0.0306074	0.860886	0.389301
rs78188849	10	133635337	T	C	39485	21297	0.00613599	0.0223893	0.274059	0.784039	-0.0179536	0.0393848	-0.455851	0.648497	0.0249258	0.0417089	0.597615	0.550097
rs7893330	10	133637385	G	A	39436	21268	-0.0358265	0.0214903	-1.6671	0.095494	0.073309	0.0381989	1.91914	0.0549666	5.6692e-05	0.0411351	0.00137819	0.9989
rs61864712	10	133638447	A	G	39529	21319	0.0417218	0.0442138	0.943639	0.345354	0.0352831	0.0768599	0.459058	0.646193	-0.12502	0.0835274	-1.49676	0.134457
rs115014536	10	133642069	T	G	39568	21341	0.336199	0.169116	1.98799	0.0468132	-0.424937	0.304886	-1.39376	0.163391	0.23423	0.294756	0.794657	0.426813
rs77653539	10	133645708	A	G	39464	21287	-0.0214907	0.0269137	-0.798504	0.424578	0.101009	0.0489058	2.06538	0.0388872	-0.0753149	0.0522927	-1.44026	0.149795
rs12264988	10	133647493	C	G	39532	21324	0.00474597	0.0120144	0.395024	0.692825	-0.000204807	0.0205291	-0.00997641	0.99204	0.00552075	0.0226965	0.243242	0.807818
rs77254361	10	133648436	T	C	39569	21341	-0.0291499	0.0391413	-0.744736	0.456431	0.204619	0.0722472	2.83221	0.00462279	-0.149844	0.0772032	-1.9409	0.05227
rs6571241	10	133649089	G	A	39292	21193	-0.00974859	0.0117674	-0.828443	0.40742	0.0175593	0.0203574	0.862552	0.388384	0.0107076	0.0225075	0.475734	0.634264
rs6571242	10	133649265	C	T	39395	21251	0.00612692	0.0130861	0.4682	0.639642	0.00887986	0.0221984	0.400022	0.68914	-0.00362004	0.0244665	-0.147959	0.882375
rs11594224	10	133650710	G	A	39305	21199	-0.000625662	0.0131506	-0.0475768	0.962054	0.000387162	0.0225618	0.0171601	0.986309	0.00694605	0.0247807	0.2803	0.779247
rs11593514	10	133651344	T	C	39297	21194	-0.0297679	0.0208614	-1.42693	0.153599	0.0475982	0.0361178	1.31786	0.187551	-0.00330147	0.0390261	-0.0845964	0.932582
rs11814195	10	133655020	G	A	39372	21236	0.00829903	0.0127202	0.652428	0.514125	-0.00152664	0.021772	-0.0701195	0.944099	0.00133627	0.0239896	0.055702	0.955579
rs35239949	10	133666277	A	G	39468	21289	0.00933527	0.0132413	0.705011	0.480803	-0.00870721	0.0225633	-0.385902	0.699569	0.00440067	0.0248558	0.177048	0.859471
rs9322840	10	133667625	T	G	38468	20750	0.00893208	0.0127761	0.699123	0.484475	-0.00451357	0.0218496	-0.206574	0.836343	0.0116129	0.0241073	0.481717	0.630007
rs113726872	10	133669958	A	G	39054	21062	-0.0363621	0.0302162	-1.2034	0.228823	-0.0107438	0.0547379	-0.196277	0.844394	0.056818	0.0572559	0.992351	0.321026
rs118072599	10	133675150	T	C	39580	21347	0.0188838	0.0270252	0.698747	0.48471	-0.0148984	0.0462044	-0.322446	0.747115	0.014257	0.049194	0.289811	0.771961
rs9322841	10	133676869	G	A	39492	21303	0.0120386	0.0127213	0.946339	0.343976	-0.011137	0.0217938	-0.511017	0.609339	0.00367776	0.0240298	0.15305	0.878359
rs74367210	10	133729818	A	G	39504	21310	0.00886986	0.0250201	0.354509	0.722957	-0.0465376	0.0433429	-1.07371	0.282954	0.0332253	0.0466673	0.711961	0.476489
rs78150687	10	133734797	A	G	38633	20843	0.030552	0.0566575	0.53924	0.589721	-0.00177908	0.0988014	-0.0180066	0.985634	-0.0738448	0.106146	-0.695691	0.486622
rs7915388	10	133734972	A	G	39336	21221	0.000847716	0.0135584	0.0625232	0.950146	0.0603616	0.023528	2.56553	0.0103019	-0.0680591	0.0259204	-2.6257	0.00864717
rs10430615	10	133748866	C	G	39284	21190	-0.0118646	0.0205295	-0.577932	0.56331	0.0540962	0.0353272	1.53129	0.125698	-0.0333263	0.0386317	-0.862666	0.388321
rs9419376	10	133750589	G	T	39488	21299	-0.0115454	0.0158288	-0.729393	0.465762	-0.0639619	0.0272214	-2.34969	0.0187891	0.0897264	0.0292873	3.06366	0.0021865
rs4342945	10	133751657	C	T	39514	21312	0.00321786	0.0117894	0.272946	0.784895	0.0797094	0.0203587	3.91526	9.03067e-05	-0.101887	0.022348	-4.55914	5.13631e-06
rs10870270	10	133754334	A	G	31573	17091	0.00215868	0.0150511	0.143424	0.885956	0.0462173	0.0264827	1.74519	0.0809524	-0.065135	0.0292449	-2.22722	0.0259323
rs77169847	10	133755596	A	G	39401	21252	0.0707111	0.0543211	1.30172	0.193011	-0.000116074	0.0917157	-0.00126558	0.99899	-0.0712711	0.0975425	-0.730667	0.464983
rs34473884	10	133761285	A	G	39336	21217	-0.00466128	0.0135526	-0.343939	0.730892	0.0558832	0.023076	2.4217	0.0154481	-0.0610715	0.0252292	-2.42067	0.0154921
rs11146269	10	133761820	A	G	31583	17094	0.00308585	0.0150206	0.205441	0.837227	0.0488549	0.0264803	1.84495	0.0650443	-0.0673032	0.029232	-2.30238	0.0213135
rs77339798	10	133762011	C	T	39453	21279	0.0109496	0.0312139	0.350794	0.725743	-0.0825967	0.0543938	-1.5185	0.12889	0.0735795	0.0573208	1.28364	0.199267
rs34709972	10	133777455	T	C	35390	19092	-0.0133709	0.0168324	-0.794352	0.42699	-0.0441231	0.0294041	-1.50057	0.133466	0.0846645	0.031601	2.67917	0.00738044
rs75522111	10	133777490	G	C	39474	21290	-0.048955	0.0250936	-1.9509	0.0510695	-0.078198	0.0443244	-1.76422	0.077695	0.116777	0.0477818	2.44396	0.0145271
rs9419224	10	133777786	A	G	39063	21073	-0.0102238	0.0158943	-0.64324	0.520068	-0.0687628	0.0274473	-2.50526	0.0122361	0.0976855	0.0294689	3.31487	0.000916863
rs3737057	10	133784682	T	G	39225	21159	0.0525794	0.0319895	1.64365	0.100249	-0.0207057	0.0562868	-0.36786	0.712978	-0.02131	0.0602022	-0.353973	0.723359
rs3737058	10	133784881	A	G	38996	21022	0.000749431	0.0120779	0.0620497	0.950523	-0.0482409	0.0216128	-2.23206	0.0256112	0.0587923	0.0237283	2.47773	0.013222
rs9971066	10	133788233	A	G	39343	21230	0.00389975	0.0135302	0.288227	0.773173	0.0559459	0.0234411	2.38666	0.0170024	-0.0655123	0.025805	-2.53874	0.0111253
rs7350460	10	133791976	T	C	39588	21352	0.0130415	0.0311083	0.419229	0.675049	0.019869	0.0548945	0.361948	0.717391	-0.0255863	0.0596512	-0.428932	0.667973
rs6560704	10	133798513	A	G	39235	21164	0.0113759	0.0155887	0.729749	0.465544	0.0253075	0.027432	0.922554	0.35624	-0.0469133	0.0297822	-1.57521	0.115208
rs7915610	10	133803156	T	C	39525	21319	-0.00954502	0.0134821	-0.707977	0.478959	-0.0365686	0.0237473	-1.53991	0.123583	0.0555007	0.0259321	2.14023	0.0323359
rs9419235	10	133806576	A	G	39445	21277	-0.000503312	0.0117952	-0.0426708	0.965964	-0.0215285	0.0205456	-1.04784	0.294713	0.0195087	0.0226978	0.859499	0.390065
rs7914539	10	133808341	T	C	39450	21278	0.00251601	0.0126313	0.199189	0.842115	-0.027053	0.0214561	-1.26085	0.207361	0.0335599	0.0236009	1.42198	0.155033
rs61865660	10	133810471	T	G	39518	21319	0.0044209	0.0138112	0.320094	0.748897	0.0619914	0.0235523	2.63207	0.00848665	-0.0770118	0.0257269	-2.99344	0.00275853
rs74733024	10	133810773	C	T	39466	21290	-0.00786129	0.0237847	-0.330519	0.741008	0.0378331	0.0416399	0.90858	0.363572	-0.0327495	0.0445039	-0.735878	0.461805
rs12354447	10	133811449	A	G	39330	21217	0.0178261	0.0293208	0.607968	0.543209	0.0694538	0.0514411	1.35016	0.176964	-0.0742544	0.0549743	-1.35071	0.176788
rs2379212	10	133816284	G	A	39503	21308	0.0516062	0.0259778	1.98655	0.0469718	-0.0739699	0.0453397	-1.63146	0.102793	0.00191942	0.0488026	0.0393302	0.968627
rs869845	10	133816830	G	A	36130	19513	0.00571844	0.0171398	0.333635	0.738655	0.0464165	0.0301851	1.53773	0.124115	-0.0395052	0.0327568	-1.20601	0.227812
rs11146526	10	133816967	G	T	39501	21307	0.00176021	0.0143399	0.122749	0.902306	0.0825969	0.0246884	3.34558	0.000821113	-0.0603847	0.0271085	-2.22752	0.0259129
rs75067680	10	133817829	A	G	39586	21350	-0.0430188	0.0483993	-0.888832	0.374093	0.118248	0.088198	1.34071	0.180015	-0.217195	0.0928327	-2.33964	0.0193025
rs72855592	10	133818647	G	C	39531	21323	0.0228727	0.0327834	0.697692	0.48537	-0.0968382	0.0587156	-1.64928	0.0990912	0.0546489	0.0628339	0.869736	0.384445
rs12761421	10	133824293	C	T	39353	21229	0.00862463	0.0178461	0.483279	0.628898	0.0389248	0.0310183	1.2549	0.209516	-0.0498971	0.0335931	-1.48534	0.137454
rs72636966	10	133824608	A	T	39260	21175	-0.061551	0.0573092	-1.07402	0.282816	0.100213	0.104276	0.961033	0.336535	0.058315	0.114672	0.508539	0.611076
rs11527840	10	133828111	A	C	39542	21328	-0.0114449	0.0186128	-0.614892	0.538626	0.0200264	0.0320514	0.62482	0.532089	0.0134714	0.0346173	0.389153	0.697163
rs11146063	10	133831806	A	G	39411	21256	-0.0121659	0.011903	-1.02209	0.30674	-0.00833934	0.0202457	-0.411907	0.680408	0.0157375	0.0224654	0.700521	0.483602
rs4880298	10	133831891	T	C	39486	21301	-0.00976456	0.0140416	-0.6954	0.486805	-0.03341	0.0239813	-1.39317	0.163568	0.00448606	0.0262788	0.17071	0.864452
rs9419275	10	133834114	A	G	39129	21094	-0.00179454	0.0197538	-0.0908451	0.927616	0.0209547	0.0342837	0.611214	0.541058	0.0128866	0.0367638	0.350525	0.725945
rs11596011	10	133834532	C	T	39513	21311	-0.00676109	0.012894	-0.524359	0.600029	-0.00239772	0.0220723	-0.10863	0.913496	-0.00667161	0.0244296	-0.273095	0.78478
rs118124115	10	133836997	A	G	39449	21279	-0.0223914	0.0395147	-0.566659	0.570946	0.0291572	0.0695993	0.418929	0.675268	-0.0365197	0.0745338	-0.489975	0.624152
rs2026781	10	133841039	G	C	39336	21220	-0.0015223	0.0132316	-0.115051	0.908405	-0.00444745	0.0228516	-0.194623	0.845688	0.018896	0.0250151	0.755387	0.450017
rs1571555	10	133842045	T	C	39259	21174	-0.0257667	0.0163559	-1.57537	0.115171	0.0242392	0.0286483	0.846095	0.3975	-0.0121049	0.0309946	-0.390548	0.696132
rs61865666	10	133842819	C	T	39305	21201	0.0291573	0.0177806	1.63984	0.101039	-0.0532491	0.031373	-1.69729	0.0896414	0.0190922	0.0340176	0.561245	0.57463
rs9419313	10	133844484	A	C	34593	18671	-0.00467809	0.0138547	-0.337654	0.735624	0.0126182	0.0240354	0.524986	0.599593	-3.5816e-06	0.0263318	-0.000136018	0.999891
rs11146125	10	133844524	C	T	39397	21250	-0.00528658	0.0132473	-0.399068	0.689843	0.0455645	0.0231726	1.96631	0.0492629	-0.0466338	0.0255063	-1.82832	0.0675009
rs79579010	10	133845631	T	C	39430	21269	0.00421419	0.0153779	0.274042	0.784053	-0.0392012	0.0267804	-1.4638	0.143249	0.0359577	0.029148	1.23362	0.217343
rs72853131	10	133848137	A	G	36411	19657	-3.58021e-05	0.031172	-0.00114853	0.999084	0.0688226	0.0557418	1.23467	0.216954	-0.0736311	0.0596165	-1.23508	0.216802
rs1977496	10	133854431	A	G	39507	21307	-0.00337844	0.0152097	-0.222123	0.824218	0.0143604	0.0261501	0.549152	0.582901	0.0117425	0.0282369	0.415858	0.677514
rs79111886	10	133854970	T	C	39566	21341	0.0679175	0.0505933	1.34242	0.179459	0.026392	0.0880264	0.29982	0.764315	-0.101779	0.0929591	-1.09488	0.273571
rs76379232	10	133857179	T	C	39434	21270	-0.0243857	0.0255107	-0.955901	0.339122	-0.0563436	0.0448498	-1.25627	0.209017	0.0553756	0.0480687	1.15201	0.249317
rs9419165	10	133858767	G	A	39556	21336	0.0218317	0.0159065	1.37251	0.169906	-0.0558998	0.0277757	-2.01255	0.0441624	0.0233944	0.0304022	0.769495	0.4416
rs9419321	10	133860061	G	C	39160	21125	0.00842467	0.0118423	0.711406	0.476833	0.037447	0.0205727	1.82022	0.0687251	-0.0288312	0.0226375	-1.2736	0.202805
rs9419326	10	133862452	A	C	39467	21287	-0.00845655	0.0119844	-0.705628	0.480419	-0.0118353	0.0209206	-0.565724	0.571582	-0.00272199	0.0229591	-0.118558	0.905625
rs2026122	10	133862754	A	G	39457	21282	-0.0142478	0.0188967	-0.753985	0.450858	0.0414982	0.032135	1.29137	0.196574	0.0181838	0.0348144	0.522306	0.601457
rs9419331	10	133863719	G	A	39513	21316	-0.017805	0.0140197	-1.27	0.204084	0.0276988	0.0242099	1.14411	0.252578	-0.0284772	0.0263887	-1.07914	0.280525
rs57259121	10	133866128	C	T	39515	21312	-0.00210297	0.014112	-0.14902	0.881538	-0.00911739	0.0239591	-0.38054	0.703545	-0.0246439	0.0263336	-0.935835	0.349358
rs61865667	10	133868153	G	T	39288	21195	0.00713631	0.0210918	0.338345	0.735103	-0.0535065	0.037272	-1.43557	0.151125	0.0225334	0.0398776	0.565063	0.572031
rs6560672	10	133869596	T	C	39190	21142	-0.023346	0.01183	-1.97346	0.0484431	0.0259577	0.0205011	1.26616	0.205456	-0.0170419	0.0227536	-0.748976	0.453872
rs7075825	10	133870989	T	C	39353	21227	0.0169662	0.0215491	0.787327	0.431091	0.02313	0.0376236	0.614773	0.538705	-0.00255945	0.0407066	-0.0628754	0.949866
rs116589011	10	133879522	A	G	39329	21217	-0.0352561	0.062496	-0.564135	0.572662	-0.0879162	0.108712	-0.808705	0.418685	0.102189	0.117287	0.871271	0.383606
rs10870235	10	133879820	G	T	39555	21335	0.0268099	0.0452079	0.593036	0.553157	0.0278312	0.0784402	0.354808	0.722734	-0.0493019	0.0813297	-0.606198	0.544384
rs61383942	10	133880289	C	T	39400	21249	0.0177478	0.0157428	1.12736	0.259589	-0.0325192	0.0264886	-1.22767	0.219572	-0.02712	0.0290675	-0.932999	0.350821
rs9419347	10	133889569	C	T	39432	21270	-0.0113791	0.0123881	-0.918555	0.358328	0.0239906	0.0217002	1.10555	0.268922	0.00216317	0.0239504	0.0903189	0.928034
rs9419348	10	133889814	G	T	39466	21286	-0.017487	0.0172257	-1.01517	0.310025	0.010974	0.0295765	0.371037	0.71061	-0.014105	0.0320667	-0.439865	0.660035
rs117204754	10	133893507	T	C	39579	21346	0.00531019	0.029694	0.178831	0.858071	0.0135243	0.0521872	0.259149	0.79552	-0.00587984	0.0563191	-0.104402	0.91685
rs4880323	10	133895275	A	G	39400	21252	-0.00651716	0.0146858	-0.443774	0.657206	0.0182778	0.0255005	0.716763	0.47352	0.0193074	0.0277653	0.695377	0.486819
rs79265982	10	133910673	T	G	39291	21194	0.00355772	0.0197377	0.18025	0.856956	0.0097337	0.0349643	0.278389	0.780713	0.0299387	0.0378009	0.792012	0.428354
rs11598779	10	133912388	A	C	39354	21225	0.00630986	0.0124929	0.505077	0.613505	0.0193321	0.0217361	0.889401	0.373788	-0.0146912	0.0238333	-0.616417	0.53762
rs11146168	10	133912469	A	C	39396	21253	0.00629549	0.0122665	0.513226	0.607793	-0.0360768	0.0212704	-1.6961	0.0898662	0.00537498	0.0234439	0.229269	0.81866
rs10781556	10	133912908	C	T	39515	21310	0.0236354	0.0473699	0.498955	0.617811	-0.00501788	0.0839704	-0.0597577	0.952349	-0.0103551	0.0878439	-0.117881	0.906162
rs56069551	10	133913015	A	G	39512	21310	-0.0155793	0.0125241	-1.24395	0.213518	0.0358294	0.0216031	1.65853	0.0972107	-0.00189653	0.0237871	-0.0797293	0.936453
rs10781557	10	133914493	C	T	39414	21260	-0.0181195	0.012523	-1.4469	0.147925	0.0189768	0.021567	0.879898	0.378914	0.00775234	0.0237881	0.325891	0.744507
rs2379226	10	133914904	A	G	39267	21179	-0.0305432	0.0146198	-2.08917	0.0366923	0.0132066	0.0253886	0.520181	0.602938	0.02436	0.0276366	0.881439	0.37808
rs9419195	10	133917101	C	T	39247	21169	0.00233845	0.014423	0.162133	0.871201	0.0152545	0.0250798	0.608238	0.54303	-0.034086	0.0274743	-1.24065	0.214736
rs75065504	10	133923285	A	G	39559	21333	0.0585255	0.0400069	1.46289	0.143499	-0.0838731	0.0717544	-1.16889	0.242447	-0.00531607	0.0761282	-0.0698305	0.944329
rs2379232	10	133924174	T	C	39474	21294	0.0193407	0.0119793	1.61452	0.106415	-0.0432793	0.0206395	-2.09692	0.0360011	0.0100905	0.0228113	0.442347	0.658238
rs7906354	10	133927087	C	T	39439	21272	0.0093332	0.0143692	0.649529	0.515996	0.00937982	0.0251672	0.3727	0.709372	-0.0321569	0.0275441	-1.16747	0.24302
rs10870258	10	133927249	T	C	36774	19842	-0.0386566	0.0141992	-2.72245	0.00647998	0.0417824	0.0253385	1.64897	0.0991543	0.0139687	0.0275028	0.5079	0.611523
rs74161723	10	133928998	T	C	39522	21317	-0.0468241	0.021093	-2.21988	0.0264267	0.0397685	0.0369729	1.07561	0.2821	0.055937	0.0401582	1.39292	0.163645
rs73397605	10	133929137	C	T	39436	21272	0.0874874	0.0424062	2.06308	0.0391051	-0.12299	0.076998	-1.59732	0.110195	-0.0126658	0.0811748	-0.156031	0.876009
rs9633665	10	133929383	C	T	39321	21210	-0.0285838	0.0118835	-2.40534	0.0161574	0.0292226	0.0202925	1.44007	0.149848	0.0145203	0.0223939	0.648404	0.516723
rs7084508	10	133932946	T	C	31481	17040	-0.0206502	0.0136642	-1.51126	0.130722	0.0135563	0.023705	0.571876	0.567406	0.00283189	0.0261643	0.108235	0.91381
rs10870261	10	133933380	C	T	39476	21292	-0.00782472	0.0135304	-0.578308	0.563056	0.0303686	0.0235264	1.29083	0.196762	-0.0127218	0.0258935	-0.491314	0.623205
rs7099723	10	133933713	C	T	39433	21276	0.0786745	0.0412939	1.90523	0.0567498	-0.116068	0.0754523	-1.53829	0.123977	-0.0145252	0.0794634	-0.182791	0.854962
rs117258311	10	133935106	A	G	39591	21354	0.0306994	0.0310352	0.989181	0.322575	-0.0627292	0.0553951	-1.1324	0.257468	0.10893	0.0593397	1.8357	0.0664026
rs10781559	10	133935204	C	T	39399	21250	0.0205938	0.0119287	1.72641	0.0842741	-0.0278465	0.0206776	-1.34669	0.178079	0.00129332	0.0229272	0.0564099	0.955015
rs7924205	10	133935331	G	A	32851	17756	0.0182636	0.0162935	1.12092	0.262323	-0.027082	0.0284117	-0.953201	0.340488	0.0167085	0.0309114	0.54053	0.588832
rs76332748	10	133937819	T	C	39440	21270	-0.00381903	0.0189298	-0.201747	0.840115	0.0180836	0.0324685	0.55696	0.577554	-0.0323744	0.0348019	-0.930248	0.352243
rs117184427	10	133938069	A	G	39532	21321	-0.0340422	0.024721	-1.37706	0.168495	0.052813	0.0431625	1.22359	0.221109	0.0163994	0.0467568	0.350739	0.725784
rs72858952	10	133938148	T	C	39511	21310	-0.0095016	0.0455967	-0.208384	0.834929	-0.0113381	0.078584	-0.14428	0.88528	0.0897854	0.0832491	1.07851	0.280804
rs2818394	10	133942590	C	T	39357	21231	0.0371898	0.0197336	1.8846	0.0594845	-0.0546158	0.0342043	-1.59675	0.110321	0.00745156	0.0369521	0.201654	0.840187
rs2818393	10	133942629	A	G	39205	21154	-0.0226705	0.0127793	-1.77401	0.0760621	0.0331645	0.0223798	1.48189	0.138369	0.00383292	0.0246298	0.155621	0.876331
rs1491192	10	133942779	G	A	36752	19834	-0.000274046	0.0163975	-0.0167127	0.986666	-0.0206105	0.0285005	-0.723163	0.46958	0.0301156	0.0307842	0.978281	0.327935
rs11146205	10	133948338	T	C	39359	21228	-0.010493	0.0118255	-0.887322	0.374906	-0.0147502	0.0208744	-0.706614	0.479807	0.03181	0.0229842	1.38399	0.166361
rs2818387	10	133954011	T	C	39225	21162	0.01914	0.0118138	1.62014	0.105202	-0.0303678	0.0203615	-1.49143	0.135848	0.00507838	0.0225713	0.224993	0.821985
rs9733882	10	133954239	T	C	39498	21304	0.0239836	0.0282243	0.84975	0.395464	0.0235226	0.048514	0.484862	0.627774	-0.0545206	0.0522866	-1.04273	0.297075
rs11592585	10	133955427	G	A	39493	21300	-0.00629423	0.0120433	-0.522635	0.601228	-0.0170134	0.0209809	-0.810898	0.417424	0.0397499	0.0231255	1.71888	0.0856369
rs7087906	10	133957126	G	A	39422	21264	-0.0103642	0.0121831	-0.850708	0.394932	-0.00817819	0.0211269	-0.387099	0.698683	0.0370222	0.0233118	1.58813	0.112257
rs45609445	10	133957177	A	G	39470	21293	0.00202715	0.0145019	0.139785	0.88883	-0.00845837	0.0248611	-0.340226	0.733686	-0.00546758	0.0270856	-0.201863	0.840024
rs74161732	10	133958004	A	C	39451	21278	0.00382922	0.0319278	0.119934	0.904536	-0.0570279	0.0563584	-1.01188	0.311596	0.0327586	0.05964	0.549272	0.582819
rs2637627	10	133958541	C	T	39385	21245	-0.00771948	0.011874	-0.650119	0.515616	-0.00277519	0.0201595	-0.137662	0.890508	0.023349	0.0222429	1.04973	0.293842
rs2814175	10	133959406	A	G	39415	21262	0.061508	0.0294041	2.09182	0.0364548	-0.049853	0.0508578	-0.980243	0.326966	-0.0276843	0.054585	-0.507178	0.61203
rs66933742	10	133959695	T	C	39565	21341	0.0832053	0.0353317	2.35498	0.0185239	-0.0538018	0.0629581	-0.854565	0.392792	-0.0471661	0.0664908	-0.709362	0.4781
rs117391524	10	133963499	T	C	36716	19827	0.0238378	0.0202252	1.17862	0.23855	-0.00369607	0.0354388	-0.104294	0.916936	-0.0321235	0.0382756	-0.839269	0.401319
rs118182323	10	133964066	T	C	39246	21175	-0.0170562	0.0242075	-0.704585	0.481068	-0.00867243	0.0419749	-0.20661	0.836315	0.0165859	0.0452274	0.366722	0.713826
rs117156990	10	133964305	C	T	39385	21250	-0.0367699	0.036947	-0.995207	0.319636	0.0709592	0.0663427	1.06959	0.284806	-0.0140179	0.0705385	-0.198726	0.842477
rs7476071	10	133964741	G	C	38629	20840	0.0109637	0.0118475	0.925398	0.354759	0.00743316	0.0202974	0.366212	0.714207	-0.00896471	0.0224137	-0.399965	0.689182
rs56317371	10	133966552	A	G	39558	21338	-0.0257338	0.0167413	-1.53714	0.124258	0.0228433	0.0284813	0.802045	0.422527	0.0051297	0.0309741	0.165613	0.868462
rs55673235	10	133966727	A	G	39467	21285	-0.0170573	0.0175271	-0.973195	0.330456	0.0236202	0.0301498	0.78343	0.433374	0.00623329	0.0326873	0.190695	0.848765
rs55892201	10	133966760	T	C	39466	21289	0.00694201	0.0249366	0.278387	0.780715	0.0226455	0.0426508	0.530952	0.595452	-0.0387832	0.0454681	-0.852975	0.393673
rs9419210	10	133967782	C	T	39002	21039	0.0462818	0.0297294	1.55677	0.119526	-0.0754504	0.0523666	-1.44081	0.149638	0.0252685	0.0560336	0.450952	0.652024
rs77115185	10	133968019	A	G	39364	21233	-0.0046096	0.0164238	-0.280666	0.778967	0.0373082	0.0282735	1.31954	0.186987	-0.0209129	0.0306463	-0.682395	0.494989
rs7908899	10	133971487	A	G	39393	21252	0.0823808	0.036607	2.25041	0.0244229	-0.104042	0.0644659	-1.61391	0.106548	0.022148	0.0692029	0.320045	0.748934
rs9419384	10	133976308	T	C	39567	21343	0.0990525	0.0390806	2.53457	0.0112586	-0.108449	0.0693838	-1.56302	0.118047	-0.0280799	0.07394	-0.379766	0.704119
rs2172131	10	133978962	T	C	39410	21258	0.0020792	0.0118284	0.17578	0.860467	0.00449462	0.0203708	0.22064	0.825373	0.000581131	0.0225956	0.0257187	0.979482
rs59240872	10	133985847	T	G	39394	21248	-0.0254707	0.0164895	-1.54466	0.122429	0.0367042	0.0290302	1.26435	0.206106	0.017079	0.0313245	0.545228	0.585597
rs4880339	10	133989374	A	G	39512	21308	0.00104625	0.0117646	0.0889316	0.929136	-0.00595463	0.0202962	-0.293386	0.769227	0.0105501	0.0224855	0.469196	0.638929
rs56332520	10	133990078	T	C	31603	17102	-0.0047682	0.018288	-0.260728	0.794302	0.00667043	0.0317255	0.210255	0.833469	0.0047006	0.0345216	0.136164	0.891691
rs79024485	10	133992541	T	C	39455	21284	-0.0220964	0.0220381	-1.00265	0.316032	0.00718939	0.0386307	0.186106	0.852362	0.0365127	0.041831	0.872862	0.382738
rs2637658	10	133992803	T	C	39366	21231	0.0183406	0.0183798	0.997872	0.318342	-0.0116813	0.0314889	-0.370965	0.710663	-0.0398029	0.0344666	-1.15483	0.248161
rs2637648	10	133996225	A	G	39560	21340	0.0186798	0.0183634	1.01723	0.309046	-0.0100994	0.0314261	-0.321372	0.747929	-0.0451055	0.0343112	-1.3146	0.188645
rs2814164	10	133996232	A	G	39478	21294	0.0101166	0.0436877	0.231567	0.816874	-0.0303616	0.0738737	-0.410993	0.681077	0.0128689	0.0820264	0.156887	0.875334
rs41290013	10	133996550	A	G	39351	21226	-0.00491369	0.0163669	-0.30022	0.764009	0.0264876	0.0280839	0.943159	0.345599	-0.0108923	0.0305195	-0.356896	0.72117
rs72858970	10	133998055	G	C	39249	21176	0.0699383	0.0545917	1.28112	0.200153	-0.0988507	0.0994401	-0.994073	0.320187	0.0848674	0.103362	0.821068	0.411607
rs2814162	10	134001748	C	T	39478	21296	-0.00862274	0.0124586	-0.692113	0.488866	0.00427866	0.0213149	0.200735	0.840906	0.0285144	0.0235802	1.20925	0.226566
rs66523819	10	134002122	A	G	39418	21263	-0.0134941	0.0132906	-1.01531	0.309957	0.0319037	0.023109	1.38057	0.16741	0.00493629	0.0255602	0.193124	0.846862
rs2101613	10	134002767	G	A	39463	21287	0.00676936	0.0116985	0.578651	0.562824	-0.00418754	0.0201195	-0.208134	0.835124	0.00759899	0.0222543	0.341462	0.732756
rs117308102	10	134010856	T	C	39033	21059	-0.0329018	0.0421831	-0.779975	0.435406	0.0780843	0.0765381	1.0202	0.307633	-0.0466652	0.0822555	-0.56732	0.570497
rs871883	10	134013856	G	T	39319	21210	0.0124009	0.0116371	1.06564	0.286587	-0.018919	0.0202017	-0.936507	0.349012	0.00158354	0.0223863	0.0707373	0.943607
rs117517313	10	134014983	T	C	39553	21336	-0.0268239	0.041947	-0.63947	0.522517	-0.0220045	0.0741825	-0.296626	0.766752	0.00842402	0.0801728	0.105073	0.916318
rs117964195	10	134019687	T	C	39380	21242	0.0161615	0.0279852	0.577503	0.5636	-0.076167	0.0500073	-1.52312	0.127729	0.0469042	0.0541347	0.866434	0.386252
rs66468513	10	134020522	T	C	39569	21343	0.013833	0.0379396	0.364607	0.715405	-0.0249191	0.0670334	-0.371742	0.710085	-0.0127932	0.0701281	-0.182426	0.855249
rs55812591	10	134021576	T	C	39405	21255	-0.00976888	0.0424267	-0.230253	0.817895	-0.0852045	0.074017	-1.15115	0.249671	0.0904933	0.0785015	1.15276	0.249009
rs146688423	10	134021634	C	G	36599	19775	-0.00546255	0.0886926	-0.0615897	0.95089	0.280086	0.171644	1.63178	0.102725	-0.0255796	0.186273	-0.137323	0.890775
rs1038804	10	134026447	T	C	39526	21322	0.00136158	0.0128757	0.105748	0.915783	-0.0220476	0.0225126	-0.979344	0.32741	0.0266463	0.0249086	1.06976	0.284727
rs2380102	10	134026988	G	A	39457	21286	-0.00940254	0.0147583	-0.637101	0.524059	-0.0102242	0.0257025	-0.397789	0.690785	0.0481991	0.0281268	1.71364	0.0865953
rs117979346	10	134027206	A	G	39499	21304	-0.0156961	0.0315326	-0.497775	0.618643	0.0592866	0.0544092	1.08964	0.27587	-0.0198669	0.0570918	-0.347981	0.727854
rs117298926	10	134036626	T	C	39559	21337	0.011591	0.0324113	0.357622	0.720626	0.0264688	0.0579392	0.456838	0.647788	-0.00352189	0.0626692	-0.0561981	0.955184
rs73401744	10	134036828	G	A	39564	21338	0.0692191	0.0420418	1.64643	0.0996744	-0.0531063	0.0739149	-0.718479	0.472462	-0.0115005	0.0790598	-0.145465	0.884344
rs74963487	10	134037120	A	G	36232	19554	-0.00174921	0.0170799	-0.102413	0.918429	0.0064884	0.0296829	0.218591	0.826969	0.0132106	0.0321722	0.410621	0.681351
rs45527342	10	134038031	C	G	37938	20455	-0.00877063	0.0157918	-0.555392	0.578626	0.0265649	0.0278248	0.954718	0.33972	0.00408009	0.0302805	0.134743	0.892815
rs60698441	10	134039709	A	G	39409	21258	0.0201363	0.0194972	1.03278	0.301705	0.0166216	0.0341441	0.486806	0.626396	-0.0306237	0.0362872	-0.843925	0.398711
rs74161742	10	134040319	A	G	39584	21350	0.036135	0.264043	0.136852	0.891147	0.12624	0.702478	0.179707	0.857383	-0.488479	0.751147	-0.650311	0.515491
rs12413251	10	134040367	T	C	39510	21312	0.0151809	0.0222929	0.680972	0.495889	0.0605395	0.0396595	1.52648	0.12689	-0.0603763	0.0422481	-1.42909	0.152978
rs12570378	10	134041283	A	G	38848	20956	-0.0055834	0.0131178	-0.425634	0.670374	0.048616	0.0229112	2.12193	0.0338436	-0.0382157	0.025219	-1.51535	0.129683
rs10870273	10	134046136	A	G	39035	21060	-0.0160631	0.0135268	-1.1875	0.23503	0.0396326	0.023122	1.71407	0.0865166	-0.0134836	0.0253557	-0.531779	0.594879
rs12359527	10	134046682	T	C	39497	21307	-0.00194985	0.0122736	-0.158866	0.873775	0.0267549	0.021258	1.25858	0.208181	-0.0301802	0.0234714	-1.28583	0.198503
rs1000536	10	134051740	G	A	35915	19394	0.00846988	0.0168552	0.502509	0.61531	-0.026287	0.0296398	-0.886882	0.375142	0.0337367	0.0318549	1.05907	0.289566
rs67495718	10	134051931	A	G	38038	20529	-0.024926	0.0381358	-0.653611	0.513362	-0.0026763	0.0662732	-0.0403828	0.967788	0.0231285	0.0684937	0.337674	0.735609
rs11812442	10	134052610	C	T	39306	21202	0.01448	0.01346	1.07578	0.282027	-0.0447095	0.0231365	-1.93243	0.0533071	0.012267	0.0254127	0.482711	0.629301
rs12266811	10	134053379	G	C	39381	21240	-0.00448614	0.0118097	-0.379868	0.704044	-0.0313814	0.0203033	-1.54563	0.122193	0.0414213	0.0224543	1.84469	0.0650825
rs12411509	10	134055213	T	C	39466	21289	0.0115244	0.0130682	0.881869	0.377848	0.00855805	0.0230573	0.371165	0.710515	-0.0218267	0.0252336	-0.864986	0.387047
rs115494218	10	134056797	C	T	39241	21169	-0.00990422	0.0298298	-0.332024	0.739871	0.0521519	0.0517401	1.00796	0.313474	-0.00973865	0.0546335	-0.178254	0.858523
rs117219052	10	134058676	T	C	39239	21164	-0.0176961	0.043099	-0.410593	0.681371	0.212336	0.0821125	2.58592	0.00971199	-0.145774	0.0866733	-1.68188	0.0925921
rs12267905	10	134058824	A	C	39419	21265	0.00764323	0.0156067	0.48974	0.624318	-0.0185386	0.0272313	-0.680783	0.496009	0.010248	0.0294558	0.347911	0.727907
rs4880358	10	134060789	C	T	39185	21139	0.0108419	0.011812	0.917875	0.358685	0.00839829	0.0205828	0.408024	0.683256	-0.0161361	0.0225776	-0.714697	0.474796
rs116569655	10	134065594	A	G	39472	21290	-0.0509596	0.0407932	-1.24922	0.211585	0.0385654	0.0701028	0.550126	0.582233	0.0110946	0.0750971	0.147736	0.882551
rs11146268	10	134069930	T	G	39367	21232	-0.00253918	0.012147	-0.209037	0.834419	-0.00785397	0.0209771	-0.374407	0.708102	0.022843	0.0231559	0.986488	0.323894
rs4242718	10	134072917	G	A	39215	21155	-0.0094113	0.0122411	-0.768827	0.441996	0.0241677	0.0212478	1.13742	0.255362	-0.00788421	0.0235175	-0.335249	0.737437
rs10870280	10	134074972	T	C	39534	21322	-0.0315425	0.0223447	-1.41163	0.158059	0.0266666	0.0394885	0.6753	0.499485	0.0259745	0.0425042	0.611105	0.54113
rs74161754	10	134080136	C	T	39469	21291	-0.014789	0.0387933	-0.381226	0.703036	-0.0710009	0.0693284	-1.02412	0.305777	0.160595	0.0737941	2.17626	0.029536
rs74161756	10	134082826	A	G	39378	21243	-0.0170306	0.0281856	-0.604232	0.545689	0.0772719	0.0501101	1.54204	0.123063	-0.046877	0.0531723	-0.881606	0.37799
rs56792106	10	134083845	T	C	39482	21297	-0.00908584	0.0229716	-0.395525	0.692456	-0.0109661	0.0402829	-0.272228	0.785447	0.0116231	0.043305	0.2684	0.788392
rs73383254	10	134084083	A	G	39413	21259	0.0356293	0.0246393	1.44603	0.148168	-0.0927454	0.0426449	-2.17483	0.029643	0.0920775	0.0455823	2.02003	0.0433806
rs12247439	10	134096205	A	G	39554	21336	-0.00678277	0.0207242	-0.327287	0.743451	-0.0200118	0.0364653	-0.54879	0.58315	-0.00732771	0.0388446	-0.188641	0.850374
rs75296114	10	134101561	C	T	39324	21207	-0.00395304	0.0245577	-0.16097	0.872117	0.0205492	0.0422012	0.486934	0.626305	-0.0491777	0.0450485	-1.09166	0.274982
rs117435420	10	134101715	A	G	39448	21279	-0.0707198	0.055907	-1.26495	0.205888	-0.0702654	0.0960657	-0.731431	0.464516	0.215587	0.101526	2.12347	0.0337145
rs2492650	10	134102814	C	A	39489	21302	0.00181416	0.0158088	0.114756	0.908638	0.0218309	0.0281339	0.775963	0.437771	-0.0245506	0.0306669	-0.800558	0.423388
rs7074272	10	134108692	T	C	36987	19964	-0.0026987	0.0124512	-0.216743	0.828409	-0.0120473	0.0213592	-0.564033	0.572731	0.0132981	0.0237109	0.560844	0.574904
rs2492648	10	134109409	A	G	38146	20577	-0.0165689	0.012106	-1.36865	0.171109	-0.00610266	0.0213482	-0.285863	0.774983	0.0202092	0.0236319	0.855167	0.392459
rs2497639	10	134110385	T	C	39454	21282	0.0814358	0.0362856	2.2443	0.024813	-0.0914845	0.0635394	-1.43981	0.149922	-0.0190813	0.0681576	-0.279958	0.77951
rs72636968	10	134112419	T	C	39550	21333	-0.0560473	0.0544513	-1.02931	0.303334	0.222294	0.100673	2.20809	0.0272383	-0.113777	0.106093	-1.07243	0.283526
rs117128199	10	134113647	A	G	39476	21294	0.000978818	0.0333869	0.0293174	0.976611	-0.0321084	0.0594174	-0.540387	0.58893	0.0274136	0.0630323	0.434914	0.663625
rs7075670	10	134114599	G	A	39361	21234	0.000905705	0.0119589	0.0757346	0.93963	-0.0289898	0.0203364	-1.42551	0.154009	0.0378837	0.0225695	1.67854	0.0932427
rs11146323	10	134116771	T	C	39178	21126	-0.00485927	0.0133812	-0.363143	0.716498	-0.0206506	0.0229262	-0.900743	0.367725	0.0477895	0.0251862	1.89745	0.0577686
rs55708186	10	134118989	A	G	37257	20104	0.0192324	0.0256525	0.749728	0.453418	-0.019403	0.0448973	-0.432165	0.665621	-0.0215816	0.0477118	-0.452333	0.651029
rs12249992	10	134123494	G	A	39483	21295	0.0263984	0.0240569	1.09733	0.272497	0.0139732	0.042539	0.32848	0.742549	-0.0703892	0.0453045	-1.55369	0.120258
rs117663270	10	134124646	G	A	38746	20906	-0.0711553	0.0715588	-0.994362	0.320047	0.029373	0.12939	0.227012	0.820414	-0.0359346	0.141563	-0.253841	0.799618
rs4880365	10	134125817	A	G	39256	21173	-0.00903157	0.0216843	-0.416503	0.677042	0.050976	0.0385276	1.32311	0.1858	-0.0129102	0.0414429	-0.311517	0.755407
rs116862405	10	134130831	A	G	39419	21263	0.0276166	0.0239602	1.1526	0.249073	-0.102613	0.0427955	-2.39775	0.0164962	0.0281898	0.0459438	0.61357	0.5395
rs72856785	10	134133739	C	T	39414	21269	0.0318197	0.0148715	2.13964	0.0323838	-0.0441885	0.0260295	-1.69763	0.0895775	-0.0155818	0.02817	-0.553135	0.580171
rs11146328	10	134136561	T	C	39506	21308	-0.0162939	0.0424648	-0.383705	0.701197	-0.0228765	0.073832	-0.309845	0.756679	0.00300729	0.082224	0.0365744	0.970824
rs7085852	10	134144005	C	T	39467	21284	0.0258248	0.0154267	1.67403	0.0941239	-0.0620321	0.0277727	-2.23357	0.0255116	0.00238274	0.0301005	0.0791597	0.936906
rs12784321	10	134145336	T	G	39406	21255	0.0197695	0.0120379	1.64228	0.100532	-0.0505908	0.0207625	-2.43664	0.0148246	0.0212176	0.0230799	0.919309	0.357934
rs34116354	10	134148383	C	T	39314	21205	0.00900631	0.0123681	0.728186	0.4665	-0.0434052	0.0213062	-2.03721	0.0416288	0.0383785	0.0236176	1.625	0.104163
rs74789519	10	134153189	C	G	39421	21262	0.0090207	0.0217059	0.415588	0.677712	0.00186822	0.038064	0.0490809	0.960855	-0.0447706	0.0414286	-1.08067	0.279844
rs74161785	10	134156202	T	C	31612	17109	0.0248558	0.0477714	0.520307	0.602849	-0.0720699	0.081351	-0.885914	0.375664	-0.070372	0.0921243	-0.763881	0.444938
rs7098749	10	134157220	A	G	39577	21348	0.0303002	0.0187852	1.61298	0.10675	-0.0789828	0.0331474	-2.38278	0.0171825	0.00726578	0.036021	0.20171	0.840144
rs59238311	10	134160326	A	G	39383	21240	-0.0121236	0.0131185	-0.924155	0.355406	0.0378589	0.0227417	1.66473	0.0959659	-0.0096882	0.0250378	-0.386943	0.698798
rs2474329	10	134161517	T	C	39541	21328	-0.000282782	0.0135515	-0.0208672	0.983352	-0.0217916	0.0232308	-0.938051	0.348218	0.0475999	0.025491	1.86732	0.0618567
rs117322274	10	134163030	T	C	39560	21337	-0.0608799	0.0358356	-1.69887	0.0893444	-0.0524938	0.0633921	-0.828082	0.407624	0.125555	0.0683236	1.83765	0.0661136
rs72863808	10	134171118	G	A	37512	20236	-0.00748114	0.0243599	-0.307109	0.75876	0.106221	0.0416528	2.55015	0.0107677	-0.0681481	0.044075	-1.54618	0.12206
rs11814716	10	134173418	A	G	38988	21043	-0.0166734	0.0135661	-1.22905	0.219054	-0.00604784	0.0232975	-0.259592	0.795178	0.0394461	0.0255437	1.54426	0.122526
rs117148158	10	134178628	A	G	39570	21343	0.0602823	0.0384206	1.56901	0.116645	0.00384888	0.0670843	0.0573738	0.954247	-0.058586	0.0708769	-0.826588	0.40847
rs116866633	10	134180218	A	G	39515	21316	0.0387486	0.0381841	1.01478	0.310209	0.0791961	0.0683176	1.15923	0.246361	-0.0995954	0.0732751	-1.3592	0.174084
rs74792508	10	134182434	A	G	39159	21121	-0.0266491	0.0342759	-0.77749	0.43687	-0.0968645	0.0617467	-1.56874	0.116709	0.0942272	0.0659788	1.42814	0.153251
rs7079070	10	134182921	A	G	36386	19658	-0.00642374	0.0123483	-0.520213	0.602915	-0.0169512	0.0213047	-0.795653	0.426234	0.0282067	0.0236034	1.19503	0.232076
rs138390679	10	134188640	T	C	38828	20952	0.155204	0.0903205	1.71837	0.08573	-0.170745	0.167387	-1.02007	0.307697	-0.0631979	0.172436	-0.3665	0.713992
rs72863843	10	134192125	A	G	39401	21252	-0.00628496	0.0135795	-0.462828	0.643488	-0.0211736	0.0233182	-0.908032	0.363861	0.056629	0.0256298	2.2095	0.0271399
rs77164781	10	134195952	T	C	39545	21329	0.0209749	0.0375909	0.557979	0.576859	0.012797	0.0667033	0.191849	0.84786	-0.0480059	0.0712747	-0.673534	0.500608
rs76881016	10	134196286	G	A	39243	21167	0.0198546	0.0212699	0.933462	0.350581	-0.0268969	0.0371493	-0.72402	0.469053	-0.0067886	0.0398717	-0.170261	0.864805
rs7904195	10	134197887	T	C	34277	18525	-0.00274362	0.0182655	-0.150208	0.880601	0.0132527	0.0329375	0.402361	0.687418	-0.016485	0.0358671	-0.459615	0.645793
rs11146357	10	134204311	A	G	39313	21206	-0.0252231	0.0237508	-1.06199	0.28824	-0.0328493	0.0419023	-0.78395	0.433069	0.0719271	0.0448186	1.60485	0.108527
rs72863859	10	134206375	T	C	39384	21247	-0.00417517	0.0133325	-0.313157	0.754162	-0.0263092	0.0229739	-1.14518	0.252135	0.0576764	0.0252999	2.27971	0.0226252
rs74359895	10	134212601	T	C	39472	21291	-0.0161429	0.0292929	-0.551084	0.581576	0.0215271	0.0511412	0.420935	0.673803	0.042155	0.0538773	0.782425	0.433965
rs11146360	10	134213897	T	C	39459	21289	-0.00149214	0.0197606	-0.0755111	0.939808	-0.0256926	0.0339628	-0.756493	0.449354	-0.00421209	0.0367981	-0.114465	0.908869
rs35333452	10	134214852	A	G	39383	21241	0.00508186	0.0143118	0.355083	0.722528	-0.00282646	0.0250822	-0.112688	0.910278	-0.00969929	0.0273519	-0.354612	0.722881
rs11591335	10	134215244	T	C	39473	21291	0.0439145	0.0368212	1.19264	0.233009	0.00381871	0.0656814	0.0581399	0.953637	-0.0320518	0.0695259	-0.461005	0.644795
rs72863865	10	134215752	T	G	38733	20892	-0.0131967	0.0135865	-0.971311	0.331394	-0.0099869	0.0237996	-0.419624	0.67476	0.0377237	0.0260484	1.44822	0.147556
rs73387411	10	134216868	A	G	38923	21003	0.0040468	0.0346625	0.116749	0.907059	-0.00904732	0.0606053	-0.149283	0.881331	-0.0557951	0.0654006	-0.853128	0.393588
rs76595411	10	134219066	C	G	34143	18446	0.0164637	0.0271817	0.605692	0.544719	0.0209314	0.0488526	0.42846	0.668316	-0.0717774	0.0524789	-1.36774	0.171394
rs74383458	10	134221545	A	C	38806	20946	-0.0117648	0.0266885	-0.440821	0.659343	-0.0648469	0.0461072	-1.40644	0.159594	0.0993726	0.0493753	2.0126	0.044157
rs117974416	10	134221604	T	C	39527	21320	0.0106224	0.0266638	0.398381	0.690349	-0.0840122	0.0463158	-1.8139	0.0696929	0.049399	0.0495272	0.997412	0.318565
rs12570012	10	134224772	T	G	35533	19184	0.00658437	0.0215306	0.305814	0.759746	0.00547625	0.0371669	0.147342	0.882862	-0.0285483	0.0402296	-0.709635	0.477931
rs4075187	10	134226240	T	C	39528	21322	-0.00982057	0.0218757	-0.448926	0.653485	0.0258531	0.0383528	0.674085	0.500257	-0.0149215	0.0414304	-0.360158	0.718729
rs72863871	10	134228546	C	T	39554	21334	-0.00212859	0.0470732	-0.0452187	0.963933	-0.0793541	0.0853669	-0.929565	0.352596	0.0445478	0.0899614	0.495189	0.620467
rs74990110	10	134233921	A	C	39459	21286	0.0185288	0.0241407	0.767535	0.442763	-0.0404637	0.0419804	-0.963872	0.33511	0.0299812	0.0449363	0.667192	0.504649
rs78571291	10	134234535	C	T	39294	21197	0.0114493	0.0227075	0.504205	0.614117	-0.0210872	0.0392514	-0.537235	0.591105	0.0104149	0.0422096	0.246742	0.805108
rs7896013	10	134242197	A	G	39413	21256	-0.00850296	0.0119087	-0.714013	0.475219	0.0153371	0.0205774	0.74534	0.456066	0.00789487	0.0226942	0.34788	0.72793
rs61865594	10	134246736	G	C	39517	21313	0.0232038	0.0285706	0.812155	0.416702	-0.0714652	0.0515217	-1.38709	0.165414	0.019378	0.0549246	0.352811	0.72423
rs117914274	10	134251610	T	C	39473	21292	0.00211374	0.0363714	0.0581154	0.953657	-0.0294682	0.065246	-0.451648	0.651523	0.0574195	0.0712617	0.805755	0.420384
rs118044708	10	134255088	G	A	39379	21240	0.093437	0.0517162	1.80673	0.0708051	0.017824	0.0937351	0.190153	0.849189	-0.0892297	0.0976197	-0.914055	0.360688
rs12244896	10	134255347	C	T	39530	21321	-0.0127953	0.0418699	-0.305598	0.759911	-0.131388	0.0772018	-1.70188	0.0887771	0.0901703	0.0819405	1.10044	0.271142
rs4880377	10	134260131	T	C	38787	20931	-0.0104283	0.0418693	-0.249067	0.803309	-0.138778	0.0773112	-1.79505	0.0726456	0.0903169	0.0812163	1.11205	0.266115
rs7081436	10	134261811	A	G	39491	21301	-0.0210371	0.0255819	-0.822344	0.410881	-0.0496892	0.0445067	-1.11644	0.264233	0.0246487	0.0480657	0.512813	0.608082
rs112070220	10	134264816	T	C	39455	21283	-0.0237029	0.0421687	-0.562096	0.57405	-0.135297	0.0787476	-1.7181	0.0857777	0.108847	0.082655	1.31689	0.187876
rs10870308	10	134269304	A	C	39478	21295	-0.0115948	0.0117889	-0.983541	0.325341	-0.000565212	0.020256	-0.0279035	0.977739	-0.00316158	0.0223703	-0.14133	0.88761
rs4880379	10	134272556	T	C	39110	21100	0.00555413	0.0156618	0.354629	0.722868	0.0200116	0.027541	0.726612	0.467464	-0.0391055	0.0301309	-1.29785	0.194339
rs6560698	10	134272808	A	C	39400	21255	-0.0067373	0.0118133	-0.570313	0.568465	0.0230997	0.0204295	1.1307	0.258181	0.0181169	0.0225984	0.801688	0.422733
rs72863882	10	134275165	A	G	37734	20373	0.00193729	0.021196	0.0913992	0.927175	-0.0207923	0.0370206	-0.561641	0.574361	0.0316647	0.0400406	0.790814	0.429053
rs61865632	10	134280684	T	C	30987	16773	-0.0280322	0.0340924	-0.822241	0.41094	-0.0377484	0.0645391	-0.584891	0.558621	0.0267589	0.0697674	0.383544	0.701316
rs7894457	10	134284320	G	A	39459	21285	-0.0168766	0.0280938	-0.600724	0.548024	-0.0423882	0.0509353	-0.832197	0.405298	-0.00408251	0.0551674	-0.0740022	0.941009
rs10781576	10	134285017	C	T	39252	21171	-0.00268655	0.0118174	-0.227338	0.820161	0.0350975	0.0206996	1.69557	0.089968	0.0194551	0.0227878	0.85375	0.393244
rs11146389	10	134290675	T	G	39515	21315	-0.00362926	0.0118628	-0.305935	0.759654	-0.00260524	0.0203007	-0.128333	0.897885	0.0468681	0.0224009	2.09224	0.0364169
rs12772482	10	134294859	A	G	39315	21206	-0.0303077	0.0206766	-1.4658	0.142703	-0.0193257	0.0368002	-0.525152	0.599477	0.0721845	0.039673	1.81949	0.068837
rs4880385	10	134296241	C	T	39453	21280	0.0123845	0.0119802	1.03375	0.301251	-0.00159335	0.0203203	-0.0784116	0.937501	0.0277326	0.02247	1.2342	0.217128
rs12763109	10	134297332	A	G	39145	21113	-0.00702034	0.0193871	-0.362114	0.717267	0.0346178	0.0337243	1.02649	0.304659	-0.0794112	0.0370413	-2.14386	0.0320445
rs11146398	10	134303274	T	C	39220	21155	0.0213741	0.0117489	1.81925	0.0688738	-0.00362752	0.0201766	-0.179789	0.857318	0.0038663	0.0223083	0.173312	0.862406
rs74546914	10	134303866	A	G	39504	21310	-0.028934	0.0491421	-0.588782	0.556007	0.197559	0.0904543	2.18407	0.0289569	-0.0969275	0.0943215	-1.02763	0.304125
rs35022608	10	134306916	C	T	30569	16551	-0.0313331	0.0245369	-1.27698	0.201609	-0.0237713	0.0439801	-0.540501	0.588852	0.0604677	0.047494	1.27316	0.20296
rs4501914	10	134308062	T	C	39380	21245	0.0194862	0.0117593	1.65709	0.0975011	-0.00160255	0.0202945	-0.0789648	0.937061	-0.000398478	0.0223893	-0.0177977	0.9858
rs35133675	10	134312857	T	C	39201	21149	-0.00581222	0.0118614	-0.49001	0.624127	-0.000274723	0.0203752	-0.0134832	0.989242	-0.0207761	0.0225145	-0.922786	0.356119
rs113389332	10	134314785	A	G	37739	20358	0.00215103	0.14855	0.0144801	0.988447	-0.0237241	0.295495	-0.0802862	0.93601	0.0951303	0.291657	0.326173	0.744294
rs117245100	10	134317610	T	C	39507	21311	-0.0566291	0.0419958	-1.34845	0.177515	0.0316905	0.0728964	0.434733	0.663756	-0.0334357	0.0793736	-0.421244	0.673577
rs73393451	10	134321307	G	A	39528	21323	0.00838819	0.142659	0.058799	0.953112	-0.0572429	0.253326	-0.225966	0.821228	0.101313	0.263155	0.384994	0.700242
rs4242720	10	134321352	G	T	39452	21284	-0.0198489	0.0194011	-1.02308	0.30627	-0.0267541	0.0337728	-0.792179	0.428256	0.0570338	0.0364236	1.56585	0.117385
rs34140003	10	134325010	G	A	39426	21269	0.0229259	0.0382269	0.599731	0.548685	-0.0417144	0.066529	-0.627011	0.530652	-0.0274386	0.0707991	-0.387555	0.698345
rs28403320	10	134327674	G	C	39033	21058	-0.00537612	0.0156208	-0.344165	0.730722	-0.0309244	0.0270952	-1.14132	0.253735	0.0200363	0.029469	0.679913	0.49656
rs4880407	10	134329334	A	G	39535	21326	0.0199159	0.0582231	0.342063	0.732304	-0.0227032	0.10645	-0.213276	0.831112	-0.128443	0.115867	-1.10854	0.267628
rs117880471	10	134334027	G	C	39449	21277	-0.0655352	0.0347	-1.88862	0.0589423	0.047849	0.0609813	0.784651	0.432658	0.0789014	0.0655465	1.20375	0.228688
rs78272063	10	134334179	T	G	35974	19419	-0.024981	0.0323678	-0.771786	0.440241	0.10076	0.0579796	1.73786	0.0822353	-0.0370419	0.0613954	-0.603334	0.546287
rs117373441	10	134336998	C	T	39220	21156	0.0480235	0.0410331	1.17036	0.241857	-0.0580243	0.0771189	-0.7524	0.45181	-0.0740324	0.0829903	-0.89206	0.372361
rs4272721	10	134337140	C	T	39204	21140	-0.0214716	0.0171117	-1.25479	0.209556	0.0147208	0.0301	0.489063	0.624797	0.0259673	0.0326937	0.794258	0.427045
rs75211044	10	134338719	T	C	39460	21284	0.0207418	0.0228421	0.908052	0.363851	-0.053008	0.0395348	-1.3408	0.179987	0.0188849	0.0429681	0.43951	0.660292
rs7918977	10	134341591	T	C	39320	21210	0.0363747	0.0238602	1.52449	0.127385	-0.0546983	0.0416605	-1.31295	0.189199	-0.0353638	0.0453756	-0.779357	0.43577
rs74569766	10	134342129	C	T	39509	21310	-0.0333173	0.0320524	-1.03946	0.29859	0.0106905	0.0570949	0.187241	0.851472	0.0636231	0.0620075	1.02605	0.304866
rs72854963	10	134346061	A	G	39440	21271	-0.00370212	0.0382098	-0.0968893	0.922814	0.0697115	0.0676274	1.03082	0.302627	0.00705869	0.0730174	0.0966713	0.922987
rs80256495	10	134347035	T	C	39523	21317	-0.0497481	0.0254758	-1.95276	0.0508485	-0.000948213	0.0443239	-0.0213928	0.982932	0.0900619	0.0472452	1.90627	0.0566156
rs11818345	10	134352620	A	C	39440	21275	0.0150762	0.0150651	1.00074	0.316955	-0.00874892	0.025945	-0.337211	0.735958	-0.000589183	0.0282724	-0.0208395	0.983374
rs4880266	10	134354367	A	G	39429	21265	-0.01656	0.0184866	-0.895786	0.370367	0.0025445	0.0319325	0.0796837	0.936489	-0.0151132	0.0343345	-0.440174	0.659811
rs72854967	10	134355548	T	C	39284	21189	0.066778	0.0339352	1.96781	0.0490898	-0.0811661	0.0603209	-1.34557	0.178441	-0.0278493	0.0646845	-0.430541	0.666802
rs61861422	10	134358357	T	C	39415	21262	-0.00811424	0.0167024	-0.485812	0.6271	0.0208698	0.0283208	0.736907	0.461179	0.00272704	0.0307487	0.088688	0.92933
rs12241389	10	134359062	C	T	39454	21283	-0.0303135	0.0195035	-1.55426	0.120123	-0.00888695	0.0342017	-0.25984	0.794988	0.0787165	0.0371534	2.11869	0.034117
rs72854971	10	134362768	T	C	39446	21277	-0.0205934	0.0252772	-0.814703	0.415242	0.0425719	0.0440694	0.96602	0.334034	0.00675043	0.0479032	0.140918	0.887934
rs78037285	10	134367856	T	C	38839	20947	-0.0418263	0.0371085	-1.12713	0.259686	0.00824731	0.0670375	0.123025	0.902087	0.0440481	0.071837	0.613167	0.539766
rs117076488	10	134371003	T	G	39299	21200	-0.0135173	0.0243013	-0.556239	0.578048	-0.0225838	0.0420987	-0.53645	0.591648	0.101027	0.0450979	2.24018	0.0250791
rs71481920	10	134372938	T	C	39568	21341	0.00892705	0.042896	0.208109	0.835144	0.0209994	0.0739337	0.284031	0.776387	-0.0203222	0.0793072	-0.256247	0.79776
rs77874356	10	134377300	T	C	39081	21084	0.0313586	0.0218533	1.43496	0.151299	0.00872263	0.0378902	0.230208	0.81793	-0.0697195	0.0405052	-1.72125	0.0852058
rs72854980	10	134386409	A	G	37153	20038	0.0764379	0.0452413	1.68956	0.0911124	-0.209101	0.0793286	-2.63588	0.00839188	0.0528738	0.0828217	0.638405	0.52321
rs4511214	10	134411966	T	C	39525	21318	0.00477224	0.0140933	0.338617	0.734898	0.0284985	0.0241706	1.17906	0.238374	-0.0186631	0.0265714	-0.702376	0.482445
rs2492772	10	134411997	G	A	39438	21273	-0.0124361	0.0129468	-0.960553	0.336777	0.0200828	0.0226221	0.887751	0.374675	0.00212265	0.0246869	0.085983	0.93148
rs56092448	10	134422824	T	C	39425	21263	0.0139965	0.0177519	0.788454	0.430431	-0.0207408	0.0306925	-0.67576	0.499193	8.71661e-05	0.0338106	0.00257807	0.997943
rs75491709	10	134431572	A	G	31506	17052	0.00219477	0.0534359	0.041073	0.967238	-0.118794	0.0942033	-1.26104	0.207295	0.162835	0.101572	1.60315	0.108903
rs117912559	10	134438439	G	A	39538	21324	0.0032775	0.0483716	0.0677566	0.945979	-0.107411	0.0842913	-1.27428	0.202565	0.159472	0.0906234	1.75972	0.0784555
rs7071571	10	134439882	G	A	39377	21245	-0.0268316	0.0171056	-1.56859	0.116744	-0.020784	0.0294078	-0.706753	0.47972	0.0328697	0.031853	1.03192	0.30211
rs76301846	10	134441444	T	C	39383	21244	-0.0209638	0.0471331	-0.44478	0.656479	-0.0693181	0.0808719	-0.857133	0.391371	0.088736	0.0864644	1.02627	0.304763
rs10735667	10	134442712	T	G	39512	21312	-0.0290602	0.01783	-1.62985	0.103134	-0.00701886	0.030784	-0.228003	0.819644	0.0134659	0.0332188	0.405371	0.685205
rs76587618	10	134444418	A	G	39396	21258	-0.0254701	0.0172792	-1.47403	0.140475	-0.019335	0.0303732	-0.636581	0.524398	0.0440466	0.0324817	1.35604	0.175085
rs78899186	10	134454423	T	C	39430	21267	0.0172753	0.0230029	0.751005	0.45265	0.0274945	0.039934	0.688499	0.491139	-0.0520456	0.0428493	-1.21462	0.224511
rs80007289	10	134456351	G	A	39261	21176	-0.0802534	0.0315958	-2.54	0.0110852	0.0010721	0.0570532	0.0187912	0.985008	0.110236	0.0611512	1.80268	0.0714378
rs112714570	10	134456388	T	C	39517	21308	-0.0467903	0.0340297	-1.37499	0.169136	0.0131037	0.0596944	0.219513	0.826251	0.0459394	0.0631821	0.727095	0.467168
rs1133400	10	134459388	G	A	35945	19401	0.00626564	0.0145848	0.429601	0.667486	-0.00314274	0.0250334	-0.125542	0.900094	-0.00197722	0.0275859	-0.071675	0.942861
rs9663315	10	134463260	T	C	39445	21275	0.00390524	0.0213577	0.182849	0.854916	-0.0210685	0.0369669	-0.569929	0.568726	0.0178065	0.0400393	0.444726	0.656518
rs35474212	10	134470632	G	A	39444	21272	-0.00214942	0.0162508	-0.132265	0.894774	0.036522	0.0280005	1.30434	0.192119	-0.0137602	0.0304654	-0.451666	0.651509
rs7078504	10	134481036	T	C	39539	21328	0.0108742	0.0381868	0.284764	0.775825	-0.0108445	0.0703593	-0.154131	0.877507	-0.0688325	0.0770319	-0.893558	0.371558
rs112161844	10	134491233	T	C	39492	21304	-0.0408478	0.0265478	-1.53865	0.123889	0.0150654	0.0463015	0.325375	0.744897	0.0446472	0.0489267	0.912532	0.361488
rs1890177	10	134491348	C	A	39294	21197	-0.0176719	0.0120744	-1.46358	0.143309	0.00561507	0.0204197	0.274983	0.783329	0.0213119	0.0226254	0.941942	0.346222
rs117909412	10	134495442	A	G	39541	21327	-0.002232	0.0442631	-0.0504258	0.959783	0.00187956	0.0780738	0.0240742	0.980793	0.0661929	0.0817752	0.809449	0.418257
rs80171192	10	134496204	A	G	39397	21245	-0.0414765	0.0348896	-1.18879	0.234521	0.101638	0.0611412	1.66234	0.0964446	-0.0450263	0.0664432	-0.677666	0.497984
rs77442982	10	134498589	A	G	39457	21282	0.0117006	0.0434928	0.269023	0.787912	0.162696	0.0782284	2.07975	0.0375481	-0.00103141	0.0824366	-0.0125116	0.990017
rs117235555	10	134504265	A	G	39567	21343	-0.048203	0.0371301	-1.29822	0.194212	0.0386043	0.0654617	0.589723	0.555376	0.0464392	0.0713007	0.651314	0.514844
rs2786894	10	134504693	C	T	39251	21172	-0.012587	0.0177219	-0.71025	0.477549	-0.0157899	0.0306749	-0.51475	0.606727	0.0150824	0.0329613	0.457581	0.647254
rs61862806	10	134505252	A	G	38812	20950	-0.00961973	0.0483964	-0.19877	0.842443	0.107597	0.0833779	1.29047	0.196887	-0.055543	0.0882722	-0.629224	0.529203
rs74894745	10	134506414	T	C	31582	17097	0.00435286	0.0542777	0.080196	0.936081	-0.0287221	0.0927521	-0.309665	0.756816	0.0592652	0.100798	0.587962	0.556557
rs72868929	10	134520925	A	G	39439	21275	0.0194392	0.0348435	0.5579	0.576913	0.00438354	0.0620696	0.070623	0.943698	-0.0346886	0.0664364	-0.522132	0.601578
rs72868930	10	134521039	T	C	39583	21350	0.0657202	0.0342538	1.91862	0.0550318	-0.0658178	0.0601521	-1.09419	0.273872	-0.0432906	0.0647228	-0.668862	0.503584
rs34288714	10	134521156	T	C	39498	21304	0.0127939	0.0433752	0.294958	0.768026	-0.0177846	0.0751621	-0.236617	0.812954	0.0120561	0.0808809	0.14906	0.881506
rs41301113	10	134521802	C	G	39431	21270	0.00542121	0.0203133	0.26688	0.789561	-0.0096356	0.035927	-0.268199	0.788546	-0.0226349	0.0384203	-0.589138	0.555769
rs80005628	10	134529948	T	C	39340	21216	-0.0570159	0.0244955	-2.3276	0.0199331	-0.00206909	0.0440925	-0.0469261	0.962572	0.054937	0.0479083	1.14671	0.251501
rs873946	10	134529972	T	C	39454	21281	-0.0122653	0.0160127	-0.765971	0.443694	0.0323412	0.0275575	1.17359	0.240559	-0.0236458	0.0299382	-0.789821	0.429633
rs79346663	10	134537850	T	C	39522	21317	-0.00632099	0.0252956	-0.249886	0.802676	0.011526	0.0439234	0.262411	0.793004	0.0240614	0.0478709	0.50263	0.615224
rs7085447	10	134538970	G	A	39441	21270	0.00584748	0.029807	0.196178	0.844471	0.019884	0.0512683	0.387841	0.698133	0.0128088	0.0551614	0.232205	0.816378
rs2767454	10	134539299	G	C	39497	21307	-0.0241219	0.0190182	-1.26836	0.204669	0.011596	0.0329559	0.351864	0.72494	0.00539252	0.0355989	0.15148	0.879597
rs3793670	10	134539711	A	C	39413	21256	0.0115776	0.0133166	0.869412	0.384622	0.0146587	0.0228197	0.64237	0.520633	-0.0282166	0.0250595	-1.12598	0.260172
rs55705430	10	134540571	T	C	39487	21296	-0.0630387	0.0416193	-1.51465	0.129861	-0.158697	0.0738586	-2.14866	0.0316617	0.224762	0.0783083	2.87022	0.00410181
rs55969099	10	134540672	A	G	39575	21346	-0.00155752	0.0233487	-0.0667069	0.946815	-0.0563059	0.0413172	-1.36277	0.172954	0.0388671	0.0438355	0.886659	0.375263
rs2767453	10	134543422	C	G	39542	21327	-0.0504612	0.0293054	-1.72191	0.0850865	0.0989523	0.0500933	1.97536	0.0482272	0.0248679	0.0537047	0.46305	0.643329
rs117075467	10	134544073	A	G	39569	21342	-0.0391819	0.0365606	-1.0717	0.283857	0.0369806	0.0645284	0.573089	0.566584	0.00485353	0.0706286	0.068719	0.945213
rs3793672	10	134546527	A	G	39493	21304	0.0133624	0.0350819	0.380892	0.703284	-0.0461426	0.0661772	-0.697259	0.485641	-0.034811	0.0722626	-0.481729	0.629998
rs2148666	10	134553785	C	T	39407	21258	-0.0276853	0.0120541	-2.29676	0.0216327	0.0168017	0.0204418	0.821931	0.411116	0.0264523	0.0225451	1.17331	0.240672
rs72868936	10	134570682	A	G	39518	21316	0.0141364	0.023943	0.590421	0.554908	-0.0287596	0.0420617	-0.683747	0.494135	-0.0243697	0.0459412	-0.530454	0.595797
rs7921968	10	134570853	T	C	39517	21318	-0.027813	0.0446173	-0.623368	0.533042	-0.0326316	0.0780537	-0.418066	0.675899	0.0449522	0.0809547	0.555276	0.578706
rs2767429	10	134583949	T	C	39503	21308	-0.0269246	0.0218862	-1.23021	0.218618	-0.00928737	0.0371336	-0.250107	0.802505	0.0623123	0.0398746	1.56271	0.118121
rs113154333	10	134584470	T	C	39573	21345	0.0924817	0.0430735	2.14707	0.0317879	0.0104685	0.0722207	0.144952	0.884749	-0.112012	0.0775643	-1.44412	0.148706
rs4880425	10	134587640	A	G	39223	21157	0.0216792	0.0116872	1.85496	0.0636021	-0.0178517	0.0197537	-0.903712	0.366148	-0.0166519	0.021903	-0.760255	0.447102
rs11599271	10	134588757	G	A	39285	21192	-0.00265988	0.0119268	-0.223018	0.823521	-0.00612646	0.0203097	-0.301652	0.762918	-0.0100275	0.0224809	-0.446045	0.655565
rs79791053	10	134589735	A	G	39535	21326	0.000985646	0.0268447	0.0367166	0.970711	0.0217138	0.0472437	0.459613	0.645794	0.00680099	0.0510756	0.133155	0.89407
rs117807294	10	134595049	A	G	31655	17133	-0.0170377	0.0361858	-0.470841	0.637755	0.0690362	0.0640722	1.07748	0.281268	-0.0194356	0.0690088	-0.281639	0.77822
rs12775208	10	134597157	A	C	39130	21111	-0.0260118	0.0131644	-1.97592	0.0481641	0.0321534	0.0225456	1.42615	0.153824	0.00527563	0.0246726	0.213825	0.830683
rs2804003	10	134598628	A	G	37365	20183	-0.0251596	0.0234926	-1.07096	0.284188	-0.0205449	0.0408423	-0.503031	0.614943	0.0902193	0.0437211	2.06352	0.0390635
rs147527128	10	134601586	T	C	30938	16757	0.0783549	0.0906973	0.863917	0.387633	-0.20008	0.171274	-1.16819	0.24273	0.164368	0.186007	0.88367	0.376875
rs113024658	10	134603625	A	G	39535	21326	0.0910701	0.0316075	2.88128	0.0039606	-0.065482	0.0543884	-1.20397	0.228601	-0.0378966	0.0579594	-0.653847	0.51321
rs57559226	10	134604122	C	T	39529	21318	-0.0230311	0.0259466	-0.887632	0.374739	0.0262169	0.0457339	0.573249	0.566476	0.00362049	0.0497013	0.072845	0.941929
rs118158847	10	134608049	C	G	39500	21306	-0.04978	0.0290112	-1.71589	0.0861822	0.0611284	0.0511953	1.19402	0.232469	-0.0025951	0.0560184	-0.0463259	0.963051
rs79215034	10	134610186	G	A	39499	21304	0.0115775	0.017485	0.662137	0.507883	-0.00295271	0.0302953	-0.0974646	0.922357	-0.0252653	0.0332067	-0.760851	0.446746
rs74511446	10	134611585	T	C	39275	21191	-0.0292732	0.045403	-0.644743	0.519094	0.0127148	0.0811696	0.156645	0.875525	-0.0340241	0.0844987	-0.402659	0.687199
rs112088213	10	134611681	T	C	39511	21315	0.0654456	0.0374857	1.74588	0.0808312	-0.109002	0.0662141	-1.64621	0.0997207	0.0341609	0.0705919	0.483921	0.628442
rs113197211	10	134615280	T	C	39571	21343	0.0611286	0.0351476	1.7392	0.082	-0.0892475	0.0612655	-1.45673	0.14519	0.0238758	0.065889	0.362363	0.71708
rs2804019	10	134617190	T	C	39339	21223	0.0102708	0.0118251	0.868554	0.385091	0.00520499	0.0204047	0.255087	0.798656	-0.0258461	0.0225255	-1.14742	0.251209
rs74401446	10	134621664	T	C	39531	21324	0.0329875	0.0381028	0.86575	0.386627	-0.0552538	0.0622513	-0.887592	0.37476	0.0220052	0.0676501	0.325279	0.74497
rs73387072	10	134622046	T	C	39578	21348	0.149083	0.241578	0.617122	0.537154	-0.772604	0.530821	-1.45549	0.145534	0.513113	0.532235	0.964073	0.335009
rs2767434	10	134622408	T	C	39451	21279	0.00610545	0.0122754	0.497374	0.618925	0.00282674	0.0213417	0.132452	0.894627	-0.0122177	0.0235873	-0.517977	0.604474
rs2254419	10	134623959	T	C	39429	21270	0.00042993	0.0125345	0.0342998	0.972638	0.0113581	0.02188	0.519112	0.603683	-0.0103969	0.0241287	-0.430891	0.666547
rs12243610	10	134625693	A	G	39235	21164	-0.00333769	0.0191335	-0.174442	0.861518	-0.00276697	0.0336176	-0.0823071	0.934402	0.0196685	0.0357911	0.549535	0.582638
rs7089876	10	134626256	T	C	38036	20524	0.0208266	0.0254196	0.819311	0.412609	-0.0404797	0.0459116	-0.881688	0.377946	-0.00132348	0.049363	-0.0268113	0.97861
rs3750587	10	134626293	A	C	39496	21301	0.00159403	0.0216767	0.0735366	0.941379	0.0216637	0.0378838	0.571846	0.567427	-0.0185566	0.0408827	-0.453899	0.649902
rs41306834	10	134627760	C	T	39478	21294	0.105842	0.0956395	1.10668	0.268432	0.0937246	0.154837	0.605311	0.544972	-0.05274	0.157374	-0.335126	0.73753
rs7070307	10	134627882	G	T	39073	21077	-0.00925807	0.0122161	-0.757859	0.448535	0.00884436	0.0210843	0.419477	0.674868	0.00641746	0.0233348	0.275016	0.783304
rs61733298	10	134628208	T	C	39445	21280	0.250888	0.202315	1.24009	0.214943	-1.90799	8.04126	-0.237275	0.812444	1.62559	8.03303	0.202364	0.839632
rs10781587	10	134629053	A	G	39232	21161	-0.00904905	0.0120251	-0.752516	0.451741	0.0174553	0.0207655	0.840593	0.400576	0.00317617	0.022995	0.138124	0.890142
rs71481957	10	134629084	A	G	39469	21288	0.0508124	0.0416065	1.22126	0.221987	-0.112114	0.0744835	-1.50523	0.132266	0.0164419	0.0821769	0.200079	0.841419
rs10870334	10	134630407	A	G	38844	20951	0.0503491	0.026257	1.91755	0.0551678	0.0287556	0.046973	0.612173	0.540423	-0.117287	0.0500629	-2.34279	0.0191403
rs116659569	10	134630495	C	T	39488	21296	0.0576712	0.0414621	1.39094	0.164244	-0.0583862	0.0681795	-0.85636	0.391799	-0.0502774	0.0742492	-0.677145	0.498314
rs58341977	10	134630837	A	G	39417	21264	-0.0360498	0.0226597	-1.59092	0.111628	-0.00252542	0.0389804	-0.0647868	0.948344	0.0586573	0.0420356	1.39542	0.16289
rs77980992	10	134630999	G	C	39505	21309	0.0238818	0.0240592	0.992628	0.320891	-0.0309323	0.0418218	-0.739622	0.459529	-0.0165234	0.045316	-0.364625	0.715391
rs192371897	10	134633700	T	C	31592	17100	0.0137171	0.086622	0.158355	0.874177	-0.175092	0.143665	-1.21876	0.222936	0.292501	0.150543	1.94298	0.0520188
rs117400613	10	134638907	G	A	38022	20529	0.00463744	0.029919	0.155	0.876821	0.0337485	0.0523736	0.644379	0.51933	0.00814968	0.0567387	0.143635	0.885789
rs61860850	10	134641975	T	C	39302	21198	-0.00516954	0.0161915	-0.319275	0.749518	-0.0217797	0.0282183	-0.771827	0.440217	0.0371312	0.0302694	1.22669	0.219939
rs190066064	10	134645726	A	G	31629	17120	0.0341193	0.0867706	0.393213	0.694162	-0.228865	0.141782	-1.6142	0.106483	0.3322	0.149338	2.22448	0.026116
rs41306930	10	134646285	A	G	39470	21288	-0.0197609	0.0455594	-0.43374	0.664477	0.0756564	0.0826475	0.915411	0.359976	0.0708469	0.0885321	0.80024	0.423572
rs35232450	10	134646950	C	G	39504	21307	-0.0392299	0.022012	-1.7822	0.0747162	0.018955	0.0382886	0.495057	0.62056	0.0594018	0.0414578	1.43282	0.151908
rs4880433	10	134646988	T	C	39449	21280	-0.0294182	0.0119565	-2.46044	0.0138767	0.0193705	0.0204252	0.948363	0.342945	0.034791	0.0225124	1.54541	0.122247
rs12356978	10	134648279	T	C	39544	21328	0.0164875	0.0216017	0.76325	0.445314	-0.0227901	0.0370326	-0.615407	0.538286	-0.00131759	0.0398803	-0.0330387	0.973644
rs76581191	10	134649709	T	C	39434	21270	0.0276146	0.0456951	0.604323	0.545629	0.052361	0.0778151	0.672891	0.501017	-0.0734381	0.082563	-0.889479	0.373746
rs4880436	10	134650103	T	C	39532	21325	0.0457976	0.0277647	1.64949	0.0990475	-0.0636111	0.0482053	-1.31959	0.186973	-0.0391542	0.0521508	-0.750788	0.45278
rs7091501	10	134652192	C	T	39563	21338	0.0581195	0.0489352	1.18768	0.234958	-0.0614909	0.0814798	-0.754677	0.450443	-0.098353	0.0894768	-1.0992	0.27168
rs72855941	10	134655514	T	C	39027	21049	-0.0654658	0.0362493	-1.80599	0.0709203	0.0367769	0.0650219	0.565608	0.571661	-0.00632361	0.0704786	-0.0897237	0.928507
rs80305005	10	134656649	A	C	39476	21289	-0.0173871	0.0363614	-0.478176	0.632525	0.0357658	0.0637296	0.561212	0.574653	0.0589676	0.0683761	0.8624	0.388467
rs66878685	10	134659149	T	C	39464	21284	0.0312379	0.0201907	1.54714	0.121829	-0.0374332	0.0345101	-1.0847	0.278054	-0.0231936	0.0373993	-0.62016	0.535152
rs73391254	10	134659180	C	A	39544	21331	-0.000624328	0.0401982	-0.0155312	0.987608	-0.0382842	0.0729252	-0.524979	0.599598	-0.00509969	0.0755558	-0.0674957	0.946187
rs117383674	10	134661482	T	C	39492	21301	-0.0489065	0.0312868	-1.56317	0.118013	0.103942	0.055829	1.86178	0.0626335	-0.0670932	0.0606072	-1.10702	0.268286
rs113590400	10	134662352	T	C	39219	21154	-0.0401254	0.0220465	-1.82004	0.0687536	0.018102	0.0384302	0.471036	0.637615	0.061606	0.0415405	1.48303	0.138065
rs10870343	10	134662422	C	T	39444	21276	0.0219214	0.0182836	1.19897	0.230541	-0.00471218	0.0318291	-0.148046	0.882306	-0.0267465	0.0343204	-0.779316	0.435794
rs151247898	10	134663933	G	A	39541	21329	0.00583556	0.0583518	0.100006	0.920339	-0.0491065	0.0991679	-0.495185	0.620469	0.0538448	0.108161	0.497819	0.618611
rs12411497	10	134665123	A	G	39352	21224	-0.0225578	0.0123974	-1.81955	0.0688273	0.0171902	0.0213362	0.805683	0.420426	0.0233306	0.0235069	0.992503	0.320952
rs7090577	10	134665329	A	G	39407	21255	0.0044512	0.012015	0.37047	0.711033	-0.00119528	0.0208149	-0.0574239	0.954207	0.000328136	0.0230368	0.014244	0.988635
rs117417713	10	134668847	T	C	39532	21326	0.020834	0.05593	0.372501	0.70952	0.0209923	0.104024	0.201802	0.840071	-0.0163632	0.11088	-0.147576	0.882677
rs73391289	10	134671094	C	G	39482	21296	-0.00120497	0.0398488	-0.0302387	0.975877	-0.0351495	0.0714368	-0.492036	0.622694	-0.0126082	0.0747855	-0.168592	0.866118
rs117793908	10	134671610	T	C	39530	21323	0.0237319	0.0229196	1.03544	0.300463	-0.0285221	0.0409326	-0.696808	0.485923	0.0311416	0.0435906	0.714412	0.474973
rs73391295	10	134672609	T	C	39422	21262	0.0698531	0.0488437	1.43014	0.152678	-0.0742623	0.0817381	-0.908539	0.363593	-0.0942135	0.0896832	-1.05052	0.293481
rs78376398	10	134674286	G	C	39477	21291	-0.0418025	0.0377425	-1.10757	0.268047	0.110823	0.0673584	1.64527	0.0999141	0.0303132	0.0705421	0.429717	0.667401
rs73393209	10	134676593	T	C	39479	21294	0.0681017	0.0490463	1.38852	0.164979	-0.0738141	0.0818048	-0.902321	0.366886	-0.106544	0.0896582	-1.18833	0.234702
rs34659636	10	134678669	A	G	39183	21132	-0.0127121	0.0471913	-0.269374	0.787642	-0.036267	0.0847207	-0.428078	0.668595	0.0415983	0.0930514	0.447046	0.654842
rs78403550	10	134679960	C	G	39420	21262	0.0444074	0.0295887	1.50082	0.133401	-0.00348797	0.0517025	-0.0674623	0.946214	-0.0211017	0.0556368	-0.379276	0.704483
rs10781588	10	134681695	A	G	31552	17079	-0.0262206	0.0131286	-1.99722	0.0458018	0.00910749	0.0229343	0.397111	0.691285	0.0341089	0.0254371	1.34091	0.179949
rs7914850	10	134682058	C	T	39525	21320	-0.00422259	0.0398017	-0.106091	0.91551	-0.0360192	0.0715216	-0.503613	0.614533	-0.0100304	0.074723	-0.134234	0.893217
rs58005513	10	134682148	T	G	39512	21313	0.0789102	0.0489981	1.61048	0.107294	-0.0891073	0.0822343	-1.08358	0.278552	-0.0983635	0.0898664	-1.09455	0.273712
rs7908950	10	134682855	T	C	39434	21270	-0.0301875	0.0119988	-2.51588	0.0118735	0.0173935	0.0204742	0.849531	0.395586	0.0371581	0.0225428	1.64833	0.0992849
rs112710264	10	134687033	A	G	39573	21345	-0.0367886	0.0313165	-1.17474	0.2401	0.0300678	0.0551087	0.54561	0.585334	-0.00316159	0.0598043	-0.0528657	0.957839
rs78016068	10	134689553	T	C	39521	21315	-0.00725981	0.0352261	-0.206092	0.836719	0.047825	0.0615458	0.777065	0.43712	-0.0488233	0.0674287	-0.724073	0.469021
rs4880459	10	134692110	G	A	31495	17046	-0.00916388	0.0134979	-0.678913	0.497193	0.00717037	0.0234339	0.305983	0.759618	-0.00785494	0.025982	-0.302323	0.762406
rs11146559	10	134694685	A	C	39534	21323	0.0180455	0.0213355	0.845794	0.397667	-0.0174246	0.036583	-0.476303	0.633858	-0.0103402	0.0394289	-0.26225	0.793129
rs2387075	10	134696668	G	C	39475	21294	-0.0746765	0.0360758	-2.06999	0.0384534	0.110556	0.0643487	1.71808	0.0857824	-0.033473	0.0681093	-0.49146	0.623101
rs11597993	10	134705648	C	T	38424	20733	0.00540582	0.0241677	0.22368	0.823007	-0.04634	0.0425382	-1.08937	0.275989	0.048313	0.0462636	1.0443	0.296348
rs75527485	10	134710733	G	A	39542	21328	0.0103925	0.036081	0.288032	0.773322	0.0592705	0.0629118	0.94212	0.346131	0.00377466	0.0673803	0.0560202	0.955326
rs72861460	10	134715815	C	A	39518	21318	0.00693043	0.0246759	0.280858	0.778819	-0.0134837	0.0436381	-0.308989	0.75733	0.0257429	0.0469286	0.548554	0.583311
rs73393286	10	134716225	T	C	39522	21318	0.0140368	0.0395032	0.355334	0.72234	-0.0412642	0.0711426	-0.580022	0.5619	-0.0182726	0.0740639	-0.246714	0.805129
rs7074135	10	134718539	A	G	39452	21279	0.0629945	0.0522515	1.2056	0.227971	-0.0789404	0.0896879	-0.880168	0.378768	-0.0340669	0.0937113	-0.36353	0.716209
rs10870352	10	134718560	A	G	39368	21237	0.030709	0.0204745	1.49986	0.133651	-0.0278904	0.0353638	-0.788671	0.430304	-0.0425403	0.0380889	-1.11687	0.264051
rs10870353	10	134723390	A	G	39344	21223	-0.0126534	0.0117607	-1.07591	0.281969	-0.0126003	0.0204509	-0.616125	0.537812	0.0144679	0.0225394	0.641893	0.520943
rs11146587	10	134724238	A	G	39478	21296	-0.00303438	0.0365193	-0.08309	0.93378	-0.0396226	0.0647391	-0.612035	0.540515	0.0314229	0.0673598	0.466494	0.640862
rs12412225	10	134724346	A	C	39326	21212	-0.0205758	0.0121204	-1.69762	0.0895804	0.00765582	0.0210097	0.364395	0.715563	0.0262335	0.02311	1.13516	0.256308
rs72861466	10	134724804	T	C	39236	21160	0.0438059	0.028145	1.55644	0.119604	-0.0362291	0.0500146	-0.724369	0.468839	-0.0653138	0.0533846	-1.22346	0.221157
rs118020667	10	134724852	A	G	38809	20946	-0.0368907	0.0362511	-1.01765	0.308847	-0.0862299	0.0633556	-1.36105	0.173499	0.123027	0.0669805	1.83676	0.0662459
rs78909250	10	134725424	T	C	39493	21303	0.0450077	0.0569435	0.790393	0.429298	-0.0265108	0.104612	-0.25342	0.799944	-0.0145672	0.112653	-0.12931	0.897113
rs73395212	10	134728693	C	A	39512	21310	-0.0168984	0.0792161	-0.213321	0.831077	0.0492892	0.13883	0.355032	0.722565	-0.207548	0.151085	-1.37372	0.169529
rs12772877	10	134729319	C	A	39382	21242	-0.0204346	0.0132644	-1.54056	0.123424	-0.00489043	0.0228748	-0.213792	0.83071	0.0270202	0.0248204	1.08863	0.276317
rs4562730	10	134729333	A	G	39431	21266	-0.00495073	0.0118071	-0.419299	0.674997	-0.0339072	0.0205827	-1.64736	0.0994834	0.0210806	0.0225592	0.934457	0.350068
rs4242711	10	134729817	G	A	39375	21240	0.0510209	0.028261	1.80535	0.0710203	0.029504	0.0489888	0.60226	0.547001	-0.0612599	0.0524576	-1.1678	0.242888
rs61863092	10	134729857	C	A	39313	21205	0.0170401	0.0224342	0.759556	0.44752	-0.0303854	0.0394734	-0.769767	0.441438	-0.0402712	0.0427117	-0.942861	0.345752
rs4880286	10	134736026	A	G	39341	21225	-0.0207928	0.0120252	-1.72909	0.0837922	-0.00910293	0.0208379	-0.436845	0.662224	0.0369038	0.0227257	1.62388	0.104401
rs117631703	10	134739028	T	C	37308	20143	0.0126379	0.0280047	0.451278	0.651789	0.0252315	0.0493674	0.511096	0.609284	0.00577705	0.0528292	0.109353	0.912922
rs74460040	10	134748281	A	G	39552	21334	-0.000926401	0.0403196	-0.0229764	0.981669	-0.0296932	0.0723917	-0.410173	0.681679	-0.0179873	0.0753754	-0.238637	0.811387
rs12781609	10	134748331	T	C	39478	21289	-0.0226439	0.0120255	-1.883	0.059701	-0.00998862	0.0208547	-0.478962	0.631966	0.0397385	0.0227642	1.74565	0.080871
rs12269281	10	134751911	T	C	39389	21245	0.0223876	0.0235856	0.949208	0.342515	-0.0486682	0.0414648	-1.17372	0.240506	-0.0180602	0.045084	-0.400589	0.688722
rs7096772	10	134753572	C	T	39355	21233	0.0173407	0.0187427	0.925201	0.354861	-0.0457966	0.0328688	-1.39331	0.163525	-0.0155369	0.035399	-0.438907	0.660729
rs41306417	10	134755241	A	C	39315	21207	0.0199381	0.0238978	0.834306	0.404109	-0.0301452	0.041858	-0.720177	0.471416	-0.0289011	0.0456338	-0.633327	0.52652
rs77726156	10	134757339	C	T	39453	21279	-0.00572857	0.0401114	-0.142816	0.886435	-0.0494538	0.0719066	-0.68775	0.49161	0.0120023	0.0749898	0.160053	0.87284
rs78376112	10	134761067	A	G	39459	21284	0.0483541	0.0386271	1.25182	0.210636	-0.0482204	0.0701857	-0.687041	0.492057	-0.130761	0.0751291	-1.74048	0.0817748
rs9419126	10	134762450	A	G	39424	21272	0.0301205	0.0193718	1.55486	0.11998	-0.00704308	0.0338206	-0.208248	0.835035	-0.0292505	0.0362929	-0.805957	0.420267
rs9419255	10	134762462	C	G	39407	21256	0.0762914	0.0365251	2.08874	0.0367311	0.0675397	0.0652045	1.03581	0.300289	-0.149952	0.0687724	-2.18041	0.0292272
rs76508012	10	134767105	A	G	39523	21316	0.0232212	0.025469	0.911745	0.361903	-0.0234664	0.0436981	-0.537012	0.59126	0.0109932	0.0472292	0.232763	0.815945
rs79662852	10	134767109	A	G	39321	21208	0.0154691	0.0236616	0.653767	0.513262	-0.0489346	0.0417343	-1.17253	0.240985	-0.0140281	0.0455094	-0.308246	0.757895
rs11146061	10	134768909	A	G	39495	21303	0.00488525	0.0229881	0.212512	0.831707	-0.0117452	0.0395337	-0.297093	0.766396	0.0178271	0.0428568	0.415969	0.677432
rs7080005	10	134777790	G	A	39520	21319	0.0943566	0.0296984	3.17717	0.00148722	0.00300218	0.0529199	0.0567306	0.95476	-0.128907	0.0558378	-2.3086	0.0209658
rs78376825	10	134782270	G	A	39516	21313	0.0244468	0.0369083	0.662365	0.507737	-0.0421037	0.0662279	-0.635739	0.524946	-0.058597	0.0710034	-0.82527	0.409218
rs113110437	10	134785750	A	G	39222	21158	0.0304276	0.0219667	1.38517	0.166001	0.0107914	0.03905	0.276349	0.78228	-0.0994451	0.0421959	-2.35675	0.0184356
rs61861069	10	134786160	A	G	31616	17111	-0.0185947	0.0306455	-0.606768	0.544005	-0.0287672	0.0537957	-0.534749	0.592823	0.0345745	0.0576932	0.599281	0.548985
rs78773698	10	134789498	A	G	39573	21344	0.0100647	0.0264496	0.380525	0.703556	0.0444467	0.0474162	0.937374	0.348566	-0.037042	0.0509186	-0.727475	0.466935
rs9314875	10	134791715	G	A	39267	21180	-0.0113212	0.0119544	-0.947031	0.343623	-0.0347013	0.0205016	-1.69261	0.0905294	0.0580327	0.0225981	2.56804	0.0102276
rs7089667	10	134792280	T	C	39575	21344	0.0210311	0.0435274	0.48317	0.628975	-0.0199672	0.0773639	-0.258095	0.796333	-0.0614322	0.0827183	-0.742668	0.457683
rs6560667	10	134792456	T	C	39287	21193	-0.00648009	0.0119669	-0.541503	0.588161	-0.028146	0.0205979	-1.36645	0.171798	0.0527629	0.0227217	2.32214	0.0202255
rs79418503	10	134797796	T	C	39356	21229	0.0247438	0.0376495	0.657215	0.511043	-0.0452819	0.0677994	-0.66788	0.50421	-0.0506578	0.0704341	-0.719223	0.472003
rs80147067	10	134800292	A	G	38082	20566	0.00500404	0.0284382	0.175962	0.860324	0.029148	0.0507517	0.574325	0.565748	0.00883131	0.0541298	0.163151	0.8704
rs75504417	10	134800485	A	G	39389	21243	0.00431512	0.0267271	0.161451	0.871738	-0.0110702	0.0465561	-0.237783	0.81205	0.0334823	0.0502243	0.666656	0.504992
rs11146085	10	134800741	C	T	36151	19511	-0.00169657	0.0125333	-0.135365	0.892323	-0.0259626	0.0217769	-1.19221	0.23318	0.030955	0.0239988	1.28986	0.1971
rs9419148	10	134810214	G	A	39029	21054	-0.0146158	0.0191635	-0.762686	0.445651	-0.00734725	0.0332945	-0.220675	0.825346	0.000800702	0.0364614	0.0219603	0.98248
rs9419288	10	134810519	G	A	38528	20775	-0.00640989	0.0127274	-0.50363	0.614521	0.0230902	0.0222172	1.0393	0.298667	-0.00373359	0.0243753	-0.153171	0.878263
rs11146095	10	134811475	C	T	39448	21275	0.0313699	0.013634	2.30085	0.0214	-0.0220746	0.0238685	-0.924844	0.355047	-0.0545999	0.0259439	-2.10454	0.0353317
rs10747055	10	134811535	G	A	36445	19682	-0.0129402	0.0123814	-1.04513	0.295965	0.0151043	0.0221408	0.682195	0.495116	0.0123853	0.0243971	0.507656	0.611694
rs117558038	10	134811873	G	A	39429	21267	0.0167042	0.0305724	0.546383	0.584803	0.0068399	0.05324	0.128473	0.897775	0.0273767	0.0573878	0.477048	0.633328
rs72863223	10	134812609	A	G	39061	21062	-0.0743913	0.0312623	-2.37958	0.0173323	0.0182405	0.0551222	0.33091	0.740712	0.0506649	0.0594828	0.851757	0.394349
rs116907429	10	134817063	T	G	39426	21266	0.0196448	0.0297032	0.66137	0.508375	-0.0131008	0.0510418	-0.256667	0.797435	0.0327404	0.0551283	0.593894	0.552583
rs10870226	10	134819585	A	G	39213	21155	0.00618356	0.0118338	0.522533	0.601299	0.0135344	0.0206187	0.656414	0.511558	-0.0347317	0.0227975	-1.52348	0.127638
rs11819589	10	134826921	C	T	38857	20964	-0.0335206	0.0216253	-1.55006	0.121127	-0.00348639	0.0374076	-0.0932001	0.925745	0.0371921	0.0410244	0.906585	0.364626
rs11146120	10	134830501	C	T	39440	21277	0.0286914	0.030892	0.928765	0.353011	-0.0155389	0.0536486	-0.289643	0.772089	0.00416985	0.0583723	0.0714353	0.943051
rs117392450	10	134832102	A	G	38814	20950	0.0235345	0.0354075	0.664677	0.506257	-0.000574704	0.061988	-0.00927122	0.992603	0.00531433	0.0656281	0.0809764	0.935461
rs36039262	10	134835135	A	G	39436	21274	-0.00193058	0.0130886	-0.1475	0.882737	0.0222831	0.0226949	0.981855	0.326171	-0.00243381	0.0248627	-0.09789	0.92202
rs61861002	10	134836543	T	G	39407	21256	9.53928e-05	0.0117042	0.00815028	0.993497	0.0203232	0.0203202	1.00015	0.31724	-0.0297091	0.022542	-1.31795	0.187521
rs77774559	10	134836822	A	G	39511	21308	-0.055019	0.0529101	-1.03986	0.298406	0.00923761	0.0884554	0.104432	0.916826	0.0888837	0.094678	0.9388	0.347833
rs72856804	10	134837900	A	G	39334	21216	-0.0131592	0.0193234	-0.681001	0.495871	0.00434043	0.0337587	0.128572	0.897696	0.0122027	0.0371154	0.328776	0.742325
rs61861005	10	134838202	A	G	39299	21206	-0.00249682	0.0126288	-0.197708	0.843274	-0.0200161	0.0220703	-0.906927	0.364445	0.0144822	0.0244233	0.592966	0.553204
rs34256671	10	134838381	C	A	39274	21184	0.0122496	0.0164849	0.74308	0.457433	-0.0362727	0.0283382	-1.27999	0.200547	0.0181363	0.0311273	0.58265	0.560129
rs35517221	10	134838611	T	C	37174	20071	-0.0113745	0.0124699	-0.912157	0.361686	-0.00522602	0.0219221	-0.238391	0.811578	0.0166843	0.0242841	0.687046	0.492054
rs66864658	10	134839570	G	A	39304	21199	-0.00262647	0.0124649	-0.210709	0.833114	-0.0062291	0.0218833	-0.284651	0.775911	0.00427508	0.0240018	0.178115	0.858633
rs72856809	10	134841274	G	A	39341	21221	3.9002e-05	0.0262855	0.00148378	0.998816	-0.00284126	0.0459456	-0.0618395	0.950691	0.0454723	0.0494017	0.920459	0.357333
rs117796824	10	134842201	A	G	31648	17129	-0.0375585	0.0570953	-0.657822	0.510653	-0.0750863	0.0998892	-0.751697	0.452234	0.185227	0.106473	1.73966	0.0819191
rs118103238	10	134842979	T	C	39483	21294	0.0724172	0.0344496	2.10212	0.0355425	-0.0505588	0.0621276	-0.81379	0.415765	-0.0112172	0.066881	-0.167719	0.866804
rs61861012	10	134844299	G	C	39505	21306	0.0215557	0.028515	0.755941	0.449684	-0.0303912	0.0485866	-0.625506	0.531639	-0.00237143	0.0520101	-0.0455956	0.963633
rs4525144	10	134846348	C	T	39390	21247	-0.00837313	0.0121893	-0.686926	0.49213	0.00514112	0.0214035	0.2402	0.810175	-0.00233261	0.0235557	-0.0990254	0.921118
rs61861013	10	134848229	A	C	39438	21268	0.0257197	0.0381641	0.673924	0.50036	-0.0773175	0.0652979	-1.18407	0.236384	0.0887203	0.0711794	1.24643	0.212606
rs11101827	10	134849708	G	A	39366	21231	-0.00172518	0.0141001	-0.122352	0.90262	-0.0210296	0.0248618	-0.845861	0.39763	0.0182496	0.0272542	0.669607	0.503108
rs11101917	10	134851219	G	A	39573	21345	-0.0836982	0.0506791	-1.65153	0.0986296	0.0525981	0.0871069	0.603834	0.545954	0.0296694	0.0947041	0.313285	0.754064
rs12411586	10	134851732	A	G	39461	21287	0.000312152	0.0259362	0.0120354	0.990397	0.0165993	0.0457265	0.363014	0.716595	-0.0058911	0.0486335	-0.121132	0.903586
rs117178579	10	134851788	T	C	38726	20886	-0.0318031	0.028734	-1.10681	0.268375	0.027382	0.0519719	0.526862	0.598289	-0.0108667	0.0547765	-0.198383	0.842745
rs7075501	10	134858720	C	T	39504	21310	-0.00343856	0.0135888	-0.253043	0.800235	-0.00226415	0.0234097	-0.0967184	0.92295	0.00561774	0.0256753	0.218799	0.826806
rs56063689	10	134861794	C	T	39496	21305	-0.00851124	0.0461586	-0.184391	0.853707	-0.0999491	0.0850842	-1.17471	0.240111	0.154806	0.0925938	1.67189	0.0945466
rs10776668	10	134862552	A	G	38695	20877	-0.00473168	0.0119373	-0.396378	0.691826	-0.000439123	0.0203765	-0.0215504	0.982807	0.00890155	0.0224603	0.396324	0.691866
rs11101644	10	134862766	C	A	39095	21093	0.0282477	0.0312299	0.904508	0.365726	-0.0238604	0.055385	-0.43081	0.666607	-0.0768163	0.0588075	-1.30623	0.191474
rs75602949	10	134865069	T	C	39507	21309	-0.00372869	0.0255404	-0.145992	0.883928	0.0409398	0.0443023	0.924101	0.355434	-0.034717	0.0488134	-0.711218	0.476949
rs12777367	10	134865184	G	A	37125	20046	-0.044865	0.0165417	-2.71223	0.00668322	0.0367436	0.0294553	1.24744	0.212238	0.0259535	0.0318135	0.815801	0.414614
rs10745292	10	134868127	G	T	39424	21266	-0.0201003	0.0120541	-1.66751	0.0954137	-0.00656265	0.0209333	-0.313503	0.753899	0.0468009	0.0231112	2.02503	0.0428639
rs116862083	10	134869707	T	C	39464	21288	-0.00642636	0.0282687	-0.227331	0.820166	0.0676864	0.0504748	1.34099	0.179922	-0.0598413	0.0527796	-1.13379	0.256881
rs36006493	10	134871976	A	G	36313	19602	-0.0145329	0.0129401	-1.12309	0.261399	-0.000248082	0.0229356	-0.0108165	0.99137	0.0381367	0.0253524	1.50426	0.132513
rs61861021	10	134876364	A	G	39399	21255	0.033077	0.0276059	1.19819	0.230844	-0.0461946	0.0486122	-0.950268	0.341976	0.0196029	0.052377	0.374266	0.708207
rs10857708	10	134878594	T	C	39532	21321	0.038014	0.0307204	1.23742	0.215931	-0.00516184	0.0546225	-0.0945003	0.924712	-0.0962486	0.0595049	-1.61749	0.105773
rs73397146	10	134880538	T	C	39469	21293	0.00992006	0.0218632	0.453734	0.65002	-0.0148373	0.0387546	-0.382851	0.70183	-0.00290824	0.04193	-0.0693595	0.944703
rs10745297	10	134881862	A	G	39184	21132	0.0024734	0.0117995	0.20962	0.833965	0.023943	0.0207174	1.1557	0.247804	-0.0195013	0.0229292	-0.850497	0.395049
rs77601412	10	134885144	G	T	39459	21283	0.0112318	0.0171103	0.656431	0.511547	-0.0242717	0.0291291	-0.833244	0.404707	-0.0230871	0.0316773	-0.728823	0.46611
rs117836009	10	134886041	T	C	38229	20618	-0.0054552	0.0457281	-0.119297	0.90504	-0.0665538	0.0864893	-0.769503	0.441595	0.112352	0.0921715	1.21894	0.222866
rs11101757	10	134886558	A	G	39583	21350	0.0293182	0.0296978	0.987219	0.323536	-0.0131571	0.0526794	-0.249757	0.802775	-0.0732848	0.0576112	-1.27206	0.203352
rs4838684	10	134886618	C	G	39310	21202	-0.00312006	0.011742	-0.265718	0.790456	-0.00127674	0.020729	-0.0615919	0.950888	-0.0203835	0.0229033	-0.889982	0.373476
rs10857720	10	134887040	A	G	39547	21332	0.016925	0.0156746	1.07978	0.280242	-0.0183812	0.0270634	-0.67919	0.497017	-0.0527163	0.0296337	-1.77893	0.0752515
rs11101766	10	134887846	T	G	37364	20161	-0.0536761	0.0358825	-1.49589	0.134683	0.13559	0.0612989	2.21195	0.02697	-0.107213	0.0654699	-1.63759	0.101508
rs111832420	10	134893876	A	G	39572	21345	-0.0314516	0.0891554	-0.352773	0.724259	-0.106916	0.16053	-0.66602	0.505398	0.102222	0.167596	0.609931	0.541907
rs12775003	10	134895410	T	C	38700	20880	0.0370529	0.0341719	1.08431	0.278228	0.0676333	0.0587685	1.15084	0.249797	-0.0853177	0.0639724	-1.33366	0.182314
rs113912198	10	134897945	G	A	39496	21305	0.0140258	0.046075	0.304411	0.760815	0.0320005	0.0814637	0.392819	0.694453	-0.0144093	0.0855446	-0.168442	0.866236
rs4838694	10	134898594	A	G	37774	20375	-0.00451552	0.0122628	-0.36823	0.712702	0.0350957	0.0219225	1.6009	0.1094	-0.014536	0.0242514	-0.599388	0.548914
rs116813075	10	134899585	A	G	39526	21320	-0.0461411	0.0366705	-1.25826	0.208297	0.0286468	0.0642288	0.446011	0.655589	0.049506	0.0693337	0.714026	0.475211
rs2998114	10	134901725	A	G	38071	20554	0.0277596	0.0342012	0.811657	0.416988	-0.00621045	0.0618032	-0.100488	0.919957	-0.0381502	0.0655421	-0.582071	0.560519
rs10857777	10	134903182	C	A	39447	21277	0.00774594	0.0116956	0.662296	0.507781	0.0186173	0.0205997	0.903766	0.36612	-0.00175462	0.0227957	-0.0769718	0.938646
rs57984527	10	134904596	A	G	39484	21296	-0.0207182	0.0908722	-0.227993	0.819652	-0.138851	0.168716	-0.822985	0.410517	0.154122	0.174784	0.881785	0.377893
rs117738307	10	134905323	A	G	39479	21295	-0.0418366	0.0286856	-1.45845	0.144716	-0.0190889	0.0513236	-0.371931	0.709944	0.0577519	0.0550922	1.04828	0.294511
rs4075620	10	134909770	T	C	39343	21225	-0.00155217	0.0133904	-0.115917	0.907719	-0.0225207	0.0236167	-0.953592	0.34029	0.0263243	0.0259748	1.01346	0.310842
rs4838796	10	134912098	T	C	39575	21347	0.00994101	0.0290253	0.342495	0.731978	-0.00754919	0.051431	-0.146783	0.883304	-0.0573694	0.05584	-1.02739	0.304237
rs114458014	10	134912226	A	G	39540	21326	0.0160167	0.374335	0.0427872	0.965871	-7.65567	11.6973	-0.654484	0.5128	8.14295	11.6939	0.696344	0.486213
rs9419004	10	134914522	C	G	39446	21274	0.0003787	0.0130302	0.0290633	0.976814	-0.00881623	0.0227646	-0.387278	0.69855	0.00354635	0.0250736	0.141438	0.887524
rs736017	10	134917297	A	G	39413	21260	-0.0118198	0.0141801	-0.833548	0.404536	0.00992635	0.0246549	0.402611	0.687234	-0.001193	0.026917	-0.0443216	0.964648
rs7070794	10	134917834	C	T	39427	21270	0.0147882	0.0154644	0.956268	0.338937	-0.0335351	0.026967	-1.24356	0.213662	0.0217514	0.029435	0.738964	0.459929
rs11101936	10	134921819	A	G	39547	21329	0.0217902	0.0529436	0.411573	0.680652	-0.0273603	0.0929515	-0.294351	0.76849	0.0113455	0.0990309	0.114565	0.90879
rs12260190	10	134926776	T	C	39320	21213	-0.00110262	0.0117467	-0.0938661	0.925216	-0.00340106	0.0203602	-0.167045	0.867335	0.023264	0.0223377	1.04147	0.297659
rs61862113	10	134927874	A	G	39541	21327	0.0549304	0.0353908	1.55211	0.120636	-0.123583	0.0604353	-2.04488	0.0408668	0.129425	0.064421	2.00905	0.0445315
rs761774	10	134928139	A	G	39467	21283	-0.0195386	0.0164133	-1.19041	0.233884	0.0161791	0.0291765	0.554526	0.579219	-0.0176175	0.0318284	-0.553517	0.579909
rs61286434	10	134931764	G	A	39565	21340	-0.0328528	0.088544	-0.371033	0.710613	-0.13867	0.154515	-0.897453	0.369477	0.20843	0.160838	1.2959	0.19501
rs60931260	10	134932735	T	C	39468	21290	0.000678685	0.0188838	0.0359401	0.97133	0.00640403	0.0334192	0.191627	0.848034	0.0248984	0.0357268	0.696911	0.485859
rs79302011	10	134934073	T	C	39438	21276	-0.0277251	0.0262397	-1.05661	0.29069	0.0303601	0.0484148	0.627084	0.530604	0.0421324	0.0515416	0.817444	0.413675
rs117030420	10	134934549	T	C	39574	21346	-0.0371951	0.031418	-1.18388	0.23646	-0.0383301	0.0554868	-0.690796	0.489694	0.108689	0.0605511	1.795	0.0726536
rs34489821	10	134935598	A	G	38963	21012	-0.00949388	0.012121	-0.783259	0.433475	0.000610919	0.0209094	0.0292175	0.976691	0.0216767	0.023151	0.93632	0.349108
rs743050	10	134936083	G	A	39438	21273	0.00564863	0.0117538	0.480578	0.630816	-0.00747744	0.0202277	-0.369664	0.711633	0.0152203	0.022345	0.68115	0.495777
rs2748432	10	134938590	A	G	39231	21167	0.0110645	0.0134778	0.820941	0.41168	0.00839248	0.0231696	0.36222	0.717187	0.00529108	0.0254744	0.207702	0.835462
rs12257731	10	134941139	A	G	39417	21263	0.00387185	0.0176878	0.2189	0.826728	0.00565096	0.0313998	0.179968	0.857177	-0.0500474	0.0341205	-1.46679	0.142434
rs2806452	10	134942166	G	A	39359	21236	0.00558144	0.0122382	0.456068	0.648341	0.00343562	0.0213566	0.160869	0.872197	-0.00397684	0.0235762	-0.16868	0.866048
rs144212964	10	134942615	A	G	39500	21307	0.0507385	0.098036	0.517549	0.604773	-0.190637	0.183147	-1.0409	0.297923	0.216208	0.198217	1.09076	0.275377
rs73399159	10	134943325	A	G	39342	21224	-0.00379469	0.0161335	-0.235206	0.814049	0.000800129	0.027734	0.0288501	0.976984	0.0137569	0.0305113	0.45088	0.652076
rs2806445	10	134948164	T	C	39368	21234	0.00888094	0.0122429	0.725398	0.468208	0.00676429	0.0212587	0.31819	0.750341	-0.00878956	0.0235055	-0.373936	0.708452
rs2806446	10	134948249	A	G	39425	21270	0.00242858	0.0135513	0.179214	0.857769	-0.00496691	0.0230813	-0.215192	0.829618	0.0365187	0.0253831	1.4387	0.150235
rs2806447	10	134948712	T	C	39331	21218	0.0196635	0.0119926	1.63963	0.101081	0.0125719	0.0206317	0.609345	0.542296	-0.010731	0.0229751	-0.467074	0.640447
rs10857666	10	134948829	A	G	39432	21271	0.0125845	0.017209	0.731274	0.464612	-0.00248858	0.0306158	-0.0812842	0.935216	-0.0597385	0.0332688	-1.79563	0.0725533
rs78837686	10	134954169	T	C	39483	21299	-0.023131	0.0363926	-0.635597	0.525039	-0.00636899	0.0637436	-0.0999157	0.920411	0.00237215	0.0696368	0.0340645	0.972826
rs9418937	10	134956845	G	A	39540	21326	0.972791	0.503759	1.93107	0.0534749	-9.50739	11.8053	-0.805346	0.42062	7.27703	11.7995	0.616724	0.537417
rs12773115	10	134957013	C	T	36774	19852	0.00541607	0.0141756	0.38207	0.702409	-0.00286127	0.0246399	-0.116124	0.907554	0.0315462	0.0270949	1.16429	0.244308
rs78276072	10	134964209	A	G	39514	21312	0.020084	0.0245424	0.818337	0.413165	0.000949286	0.043248	0.0219498	0.982488	-0.0289838	0.047263	-0.613245	0.539714
rs10857672	10	134965220	G	A	39466	21290	0.00703166	0.0168963	0.416167	0.677288	0.00436009	0.0300635	0.145029	0.884688	-0.04748	0.0325919	-1.4568	0.145171
rs7095632	10	134967702	A	G	39387	21243	0.0195226	0.0155402	1.25626	0.209021	-0.0120613	0.0267684	-0.450578	0.652294	-0.0148134	0.0295003	-0.502142	0.615567
rs111302573	10	134968323	T	C	39491	21297	-0.00484284	0.0408921	-0.11843	0.905727	0.0016325	0.0725392	0.0225051	0.982045	0.0459863	0.0771258	0.596251	0.551008
rs4402206	10	134971470	T	C	38362	20689	-0.0230484	0.0120866	-1.90694	0.0565286	-0.0108222	0.0212168	-0.510075	0.609999	0.0366351	0.0236257	1.55065	0.120986
rs111771401	10	134971968	G	C	39399	21254	-0.0179273	0.0221313	-0.810042	0.417916	-0.0628481	0.0391843	-1.60391	0.108733	0.0509756	0.0421509	1.20936	0.226525
rs71503783	10	134973995	A	G	39386	21245	0.0150045	0.0130392	1.15072	0.249846	0.00956376	0.0225434	0.424237	0.671393	-0.00498362	0.0249191	-0.199992	0.841487
rs145440398	10	134980918	T	C	39581	21349	-0.00232738	0.0498028	-0.0467318	0.962727	-0.0328619	0.0910168	-0.361054	0.718059	0.0248903	0.0969247	0.2568	0.797333
rs2998152	10	134981690	T	C	39252	21171	-0.0191935	0.0120928	-1.58719	0.11247	-0.0165386	0.0209402	-0.789802	0.429643	0.0463649	0.0233748	1.98354	0.0473074
rs76134911	10	134982318	C	G	38351	20708	0.00687756	0.0262416	0.262086	0.793255	-0.0830745	0.0454632	-1.82729	0.0676565	0.0696057	0.0502688	1.38467	0.166154
rs3008305	10	134982325	T	C	38402	20709	0.00987832	0.0120308	0.821086	0.411597	0.0160027	0.0208297	0.768264	0.44233	-0.0381983	0.0231377	-1.65091	0.0987566
rs117174348	10	134983709	A	G	39362	21230	0.033573	0.026513	1.26628	0.205412	0.0779824	0.0471909	1.65249	0.0984349	-0.127586	0.050927	-2.50527	0.0122356
rs79513130	10	134984485	T	C	39368	21230	-0.027692	0.0296491	-0.933993	0.350308	0.0461971	0.0517624	0.892483	0.372134	0.0257113	0.055479	0.463443	0.643047
rs7076670	10	134985657	C	T	39356	21231	0.00463883	0.0117828	0.393697	0.693805	0.00973141	0.0201387	0.48322	0.62894	-0.015581	0.0225096	-0.692194	0.488816
rs193278982	10	134986622	T	C	39572	21346	-0.0215594	0.0325112	-0.663138	0.507242	0.0591183	0.0564397	1.04746	0.294888	-0.0311076	0.0620559	-0.501283	0.616172
rs9419020	10	134987305	T	C	39446	21280	-0.0182661	0.0307233	-0.594534	0.552155	0.0497916	0.0561178	0.887269	0.374934	-0.0427389	0.0591094	-0.723048	0.469651
rs117587114	10	134991734	G	A	38809	20928	-0.0419311	0.0275808	-1.5203	0.128435	0.011253	0.0519643	0.216552	0.828557	0.0392419	0.0565912	0.693427	0.488041
rs76420680	10	134991953	A	G	39466	21289	-0.0191958	0.0327415	-0.586283	0.557686	0.0609297	0.0565709	1.07705	0.281457	-0.0178924	0.0623378	-0.287022	0.774095
rs3810967	10	134994032	T	C	39401	21247	-0.00242228	0.0117763	-0.205691	0.837033	-0.0113804	0.0201707	-0.564204	0.572615	0.0162464	0.0225819	0.719442	0.471868
rs11101618	10	134996869	T	G	39464	21289	-0.0256443	0.033344	-0.769083	0.441844	0.074213	0.0572473	1.29636	0.194852	-0.0194072	0.0627851	-0.309106	0.757241
rs34697182	10	134999646	T	C	39361	21231	0.0411287	0.0399394	1.02978	0.303114	0.058183	0.0671679	0.866231	0.386363	-0.111425	0.0717661	-1.55262	0.120515
rs3810964	10	135000159	G	A	39501	21307	-0.00510632	0.0117715	-0.433785	0.664445	-0.00831854	0.0202186	-0.411429	0.680758	0.0161592	0.0226176	0.714453	0.474947
rs2998142	10	135007733	A	C	39426	21265	-0.0181597	0.0306916	-0.591683	0.554063	0.0439017	0.0561236	0.782232	0.434078	-0.0357171	0.0591835	-0.603498	0.546178
rs35152544	10	135010568	A	G	39557	21337	0.0238437	0.0229397	1.03941	0.298615	0.0679502	0.0403995	1.68196	0.0925773	-0.108876	0.0432536	-2.51716	0.0118304
rs41317288	10	135010635	A	G	39542	21329	-0.0269479	0.032856	-0.820182	0.412112	0.0817406	0.0568193	1.43861	0.150262	-0.0310445	0.0619476	-0.501141	0.616272
rs2998139	10	135012162	T	C	38624	20851	0.0155505	0.0120953	1.28567	0.198558	-0.000360239	0.0204917	-0.0175797	0.985974	-0.0275813	0.0228921	-1.20484	0.228267
rs138963989	10	135012672	A	G	38170	20590	-0.0509645	0.0409498	-1.24456	0.213293	0.0566481	0.0740164	0.765345	0.444066	-0.0682056	0.0792391	-0.860756	0.389372
rs3008387	10	135013352	G	A	39434	21266	-0.0163094	0.0118309	-1.37855	0.168034	-0.012895	0.0202596	-0.636489	0.524457	0.0394517	0.0226019	1.7455	0.080898
rs199987564	10	135015263	T	C	38830	20956	-0.0879453	0.155278	-0.566372	0.571141	0.137902	0.32794	0.42051	0.674113	0.169359	0.363355	0.466098	0.641145
rs3008386	10	135016089	T	C	37330	20167	0.0164678	0.0123447	1.334	0.182205	-0.00474012	0.020914	-0.226648	0.820698	-0.0289857	0.023306	-1.2437	0.21361
rs111663098	10	135017147	T	C	39486	21296	-0.0294639	0.0343465	-0.857844	0.390979	-0.0560613	0.0626516	-0.894809	0.370889	0.0564196	0.0670702	0.841202	0.400235
rs3008383	10	135017169	C	T	39431	21268	0.0183146	0.0118358	1.54739	0.121768	0.00840959	0.0202425	0.415443	0.677818	-0.0416146	0.0225326	-1.84686	0.0647675
rs7906636	10	135017319	T	C	39437	21273	0.01087	0.0131037	0.829539	0.4068	-0.0226332	0.0221516	-1.02174	0.306903	0.0031371	0.0243838	0.128655	0.897631
rs73388570	10	135017858	C	A	39535	21323	-0.0373387	0.0620027	-0.602211	0.547034	0.243997	0.112633	2.16631	0.0302878	-0.120551	0.120911	-0.997019	0.318755
rs140585873	10	135020707	A	G	39596	21357	-0.168721	0.154068	-1.09511	0.273469	0.401928	0.328865	1.22217	0.221645	0.0747268	0.33914	0.220342	0.825605
rs117746648	10	135024105	T	C	39553	21334	0.0212674	0.0492034	0.432235	0.665571	0.106649	0.0894074	1.19285	0.23293	-0.108759	0.0987106	-1.10179	0.270551
rs72859892	10	135027768	T	C	39346	21219	0.0271004	0.0226795	1.19493	0.232114	0.0657832	0.0399826	1.6453	0.099909	-0.116833	0.043129	-2.70892	0.00675032
rs78839569	10	135035058	A	C	39469	21289	-0.0118254	0.0276642	-0.427464	0.669042	0.0917935	0.048671	1.886	0.0592949	-0.0575844	0.051946	-1.10854	0.267627
rs11597218	10	135038088	T	C	39318	21209	0.0206396	0.0119801	1.72282	0.084921	-0.0315521	0.0201432	-1.56638	0.117259	-0.0117933	0.0223939	-0.526631	0.59845
rs11101648	10	135038128	A	G	39483	21299	-0.0219716	0.0334987	-0.655896	0.511891	0.0477838	0.0574006	0.832463	0.405148	-0.0226661	0.0627682	-0.361108	0.718018
rs80136395	10	135040969	T	C	39411	21262	0.0223117	0.0247846	0.900222	0.368002	-0.00409146	0.0451314	-0.0906566	0.927765	-0.0834677	0.0487283	-1.71292	0.0867267
rs12415590	10	135042214	A	G	39510	21308	0.00543559	0.0241781	0.224814	0.822124	0.0516627	0.0419722	1.23088	0.218368	-0.0380877	0.045222	-0.842237	0.399655
rs11599284	10	135044009	A	G	36019	19475	-0.0246857	0.0174558	-1.41418	0.157308	0.0343027	0.0308072	1.11346	0.265509	0.0139867	0.0333416	0.419496	0.674853
rs3008359	10	135046023	T	G	39438	21273	0.0293338	0.0182378	1.6084	0.107747	-0.00357063	0.0324946	-0.109884	0.912502	-0.038585	0.0353387	-1.09186	0.274893
rs76812961	10	135047100	A	G	39550	21334	0.0160547	0.032534	0.493474	0.621678	0.0441722	0.0574763	0.76853	0.442172	-0.0800427	0.0607166	-1.3183	0.187403
rs2240891	10	135051653	G	A	34538	18669	-0.7069	0.28449	-2.4848	0.0129626	-8.54534	4.88046	-1.75093	0.0799582	9.31642	4.90414	1.8997	0.0574721
rs7475239	10	135052865	T	G	39457	21283	-0.0126246	0.0171101	-0.737847	0.460608	0.0143553	0.0299846	0.478755	0.632113	0.00296082	0.0322203	0.0918931	0.926783
rs880340	10	135053123	G	A	39302	21195	0.00446134	0.0118226	0.377357	0.705909	-0.0288338	0.0203197	-1.419	0.155898	0.0203487	0.0223672	0.909758	0.36295
rs3750849	10	135055251	A	G	39414	21252	0.00538866	0.0189781	0.283941	0.776455	0.0280066	0.0332747	0.841677	0.399969	-0.0305156	0.0356089	-0.856967	0.391463
rs61868138	10	135056990	A	G	39558	21339	-0.00697804	0.0242587	-0.287651	0.773614	-0.0615545	0.0437994	-1.40537	0.159911	0.0275769	0.0464769	0.593347	0.552949
rs118191596	10	135057793	A	G	37769	20381	-0.0344686	0.0353556	-0.974912	0.329604	0.0144437	0.0607008	0.23795	0.81192	-0.00961974	0.0664473	-0.144772	0.884891
rs1984262	10	135060539	A	G	39492	21305	0.048898	0.0335242	1.45859	0.144678	0.00828229	0.0594906	0.13922	0.889276	-0.0109187	0.0646809	-0.168809	0.865947
rs3008373	10	135060872	T	C	39464	21286	0.0195188	0.0198893	0.981376	0.326407	0.0214731	0.0354584	0.605585	0.54479	-0.0418996	0.0383827	-1.09163	0.274997
rs2995337	10	135061804	A	G	38649	20867	0.0130667	0.015717	0.831375	0.405762	-0.0353823	0.0272401	-1.29891	0.193976	0.0186399	0.0298642	0.624157	0.532525
rs4838710	10	135063027	G	T	39427	21266	0.00805182	0.0134592	0.598238	0.549681	-0.0301397	0.0234638	-1.28452	0.198961	0.0329804	0.025807	1.27797	0.201262
rs11591782	10	135066425	A	G	39345	21225	-0.0280078	0.0146653	-1.9098	0.0561595	0.00382207	0.0255329	0.149692	0.881008	0.0471097	0.0276387	1.70448	0.0882914
rs55659192	10	135068549	A	G	39318	21212	0.0135566	0.0223515	0.606516	0.544172	-0.0805639	0.0383841	-2.09889	0.0358269	0.052673	0.0417255	1.26237	0.206816
rs79453662	10	135076139	C	A	39009	21041	-0.0175893	0.0267963	-0.656406	0.511563	0.0217587	0.0464542	0.46839	0.639506	0.000744553	0.0497419	0.0149683	0.988057
rs34253049	10	135076584	C	T	39480	21295	0.00900626	0.0518989	0.173535	0.862231	-0.0209533	0.0923471	-0.226897	0.820503	-0.0178721	0.0963181	-0.185553	0.852795
rs2230576	10	135076596	T	C	39487	21301	0.0178288	0.0172267	1.03495	0.300693	0.0156898	0.0297437	0.527498	0.597848	-0.035028	0.0323911	-1.08141	0.279515
rs3008319	10	135077265	G	A	39529	21323	0.0617365	0.210584	0.293168	0.769394	0.520842	0.465977	1.11774	0.263677	-0.372635	0.491096	-0.758782	0.447983
rs2995307	10	135079788	T	C	39387	21249	0.00624308	0.0183182	0.340813	0.733244	0.01703	0.0319643	0.532781	0.594185	-0.0261091	0.0347053	-0.752307	0.451866
rs77255558	10	135079813	A	G	39563	21339	-0.031239	0.029377	-1.06338	0.287609	-0.000800705	0.0503616	-0.0158991	0.987315	0.088929	0.0541793	1.64138	0.100718
rs2860375	10	135080826	C	A	39536	21326	0.0111818	0.0280457	0.3987	0.690115	-0.0421034	0.048403	-0.869851	0.384382	0.0569774	0.052769	1.07975	0.280253
rs2275720	10	135082346	A	G	38736	20906	0.00246411	0.0169248	0.145592	0.884244	0.000946613	0.0293462	0.0322567	0.974267	0.00456605	0.0318977	0.143147	0.886174
rs139811915	10	135085325	G	A	39543	21328	-0.0972064	0.142063	-0.684248	0.493819	0.348396	0.231482	1.50507	0.132307	-0.329578	0.258899	-1.273	0.203019
rs143275708	10	135086073	C	T	39561	21338	0.0298946	0.136928	0.218323	0.827177	0.164654	0.242588	0.678739	0.497303	-0.0455071	0.255996	-0.177765	0.858908
rs45451297	10	135086766	A	G	37657	20320	0.0368336	0.0260481	1.41406	0.157345	-0.0355732	0.047642	-0.746677	0.455259	-0.0240571	0.0506861	-0.47463	0.635051
rs3810960	10	135087305	A	G	39501	21306	0.00220273	0.101411	0.0217209	0.982671	0.137419	0.169514	0.810664	0.417559	0.186774	0.177127	1.05447	0.291669
rs11101675	10	135087460	T	C	30832	16705	0.062158	0.0465945	1.33402	0.182197	0.0416401	0.0851228	0.489177	0.624716	-0.0909942	0.0951832	-0.955991	0.339077
rs3008326	10	135087521	G	A	39445	21278	0.0107824	0.0153291	0.703396	0.481809	0.0254937	0.0261262	0.975793	0.329167	-0.0311982	0.0285866	-1.09136	0.275116
rs2275725	10	135089035	A	G	39560	21338	0.0100341	0.0182617	0.54946	0.58269	0.0099736	0.031775	0.313882	0.753611	-0.0238942	0.0344555	-0.69348	0.488008
rs12778349	10	135093673	T	C	39378	21241	-0.021724	0.0132875	-1.63492	0.102066	-0.0106459	0.0231162	-0.460539	0.64513	0.0269396	0.0252391	1.06737	0.285803
rs11101677	10	135094925	T	C	38928	21000	-0.0154485	0.0332179	-0.465066	0.641884	0.0726097	0.0569009	1.27607	0.201929	-0.0665313	0.0615624	-1.08071	0.279825
rs77720165	10	135095152	A	G	38470	20763	-0.062906	0.0347633	-1.80955	0.0703653	-0.0318424	0.062676	-0.508048	0.61142	0.109297	0.0671029	1.6288	0.103355
rs74164137	10	135097027	C	A	39525	21322	0.0125918	0.0270032	0.466309	0.640994	0.0320787	0.0467688	0.685901	0.492776	-0.0402302	0.0509781	-0.789165	0.430015
rs76064319	10	135098264	A	G	39291	21195	0.0251587	0.0228988	1.09869	0.271903	-0.108827	0.0395247	-2.75341	0.00589787	0.063967	0.0427301	1.497	0.134393
rs151132456	10	135099053	A	G	39407	21259	0.124948	0.140833	0.887207	0.374967	-0.191427	0.219335	-0.872764	0.382792	0.129126	0.222802	0.579554	0.562215
rs3008336	10	135099533	T	C	39431	21265	0.0124188	0.0153813	0.807394	0.419439	0.0272533	0.0263693	1.03352	0.301359	-0.0454806	0.0288336	-1.57735	0.114715
rs182645365	10	135100486	A	G	31626	17115	-0.27703	0.124604	-2.22328	0.026197	0.353326	0.221381	1.59601	0.110486	0.0640241	0.237178	0.269942	0.787205
rs113340564	10	135103315	T	C	39545	21330	0.00760713	0.0218165	0.348687	0.727324	0.0037228	0.0376936	0.0987649	0.921325	-0.018089	0.0410109	-0.441077	0.659157
rs76621737	10	135104108	A	G	39248	21173	0.0419601	0.0279328	1.50218	0.133051	-0.203116	0.0476057	-4.26662	1.98453e-05	0.119546	0.0516533	2.31438	0.0206466
rs74635489	10	135104523	T	C	39306	21196	-0.0079693	0.0146577	-0.543692	0.586653	-0.00221077	0.0261572	-0.0845188	0.932644	0.0387024	0.0284217	1.36172	0.173286
rs1573040	10	135107370	A	C	39478	21291	0.00397485	0.0325725	0.122031	0.902875	-0.0100607	0.057404	-0.175262	0.860874	0.0242185	0.0615281	0.393617	0.693864
rs11598342	10	135112431	T	G	39234	21160	0.0232553	0.0261192	0.890355	0.373275	0.0809806	0.0464937	1.74175	0.0815517	-0.137503	0.0498263	-2.75965	0.00578627
rs117692483	10	135113249	A	G	39510	21310	0.0393687	0.0304258	1.29392	0.195692	-0.175818	0.0521642	-3.37048	0.000750383	0.0723195	0.056214	1.2865	0.198268
rs74366063	10	135114645	C	T	38590	20818	0.0233574	0.0394935	0.591424	0.554237	0.0100399	0.0679864	0.147675	0.882599	0.0365259	0.0748738	0.487833	0.625668
rs3008352	10	135117127	C	T	39529	21321	0.0113628	0.0149737	0.758854	0.44794	0.0227819	0.0255371	0.892107	0.372335	-0.0382863	0.0278752	-1.37349	0.169601
rs117428324	10	135117242	A	G	39464	21283	0.0717243	0.0435153	1.64825	0.0993004	-0.207571	0.0756111	-2.74525	0.00604652	0.0760357	0.0805131	0.944388	0.344971
rs117177212	10	135117535	A	G	39470	21288	0.0866115	0.0572111	1.51389	0.130053	-0.131621	0.10143	-1.29765	0.194407	-0.023338	0.107621	-0.216852	0.828323
rs117280115	10	135119166	T	C	39529	21321	0.0243232	0.0407175	0.597365	0.550264	-0.0522045	0.0764628	-0.682743	0.494769	0.0138568	0.081022	0.171026	0.864203
rs72864797	10	135119695	C	A	39437	21271	0.00466605	0.0367345	0.127021	0.898924	0.0858532	0.0644211	1.33269	0.182634	-0.0806234	0.0688317	-1.17131	0.241473
rs3008354	10	135120646	C	T	39364	21237	0.0126803	0.0166752	0.760427	0.446999	0.0166088	0.0287153	0.578395	0.562997	-0.0372715	0.0310923	-1.19874	0.230629
rs72864798	10	135120977	A	G	39452	21280	-0.0282036	0.0226019	-1.24785	0.212088	-0.0210901	0.0405804	-0.51971	0.603266	0.0246378	0.0435466	0.565781	0.571543
rs11101690	10	135121732	C	T	39442	21274	0.0228914	0.0168707	1.35687	0.174821	0.00409476	0.0291297	0.14057	0.88821	-0.0362636	0.0315099	-1.15086	0.249789
rs117735860	10	135126688	C	T	39543	21328	0.0999453	0.0464246	2.15285	0.0313302	0.0955779	0.0823977	1.15996	0.246066	-0.212114	0.0887068	-2.39118	0.0167944
rs112097420	10	135127893	T	C	38798	20933	-0.0394042	0.0284982	-1.38269	0.16676	6.06316e-05	0.0493761	0.00122795	0.99902	0.0757255	0.0532871	1.42108	0.155292
rs117404169	10	135137627	C	T	35626	19239	-0.018616	0.0302446	-0.615514	0.538215	-0.00472906	0.0525528	-0.0899868	0.928298	0.062314	0.0565606	1.10172	0.270583
rs149764782	10	135139570	T	C	39498	21306	0.0973088	0.104283	0.933123	0.350756	0.065231	0.170099	0.383488	0.701358	-0.229631	0.182711	-1.2568	0.208825
rs4838677	10	135143292	A	G	39399	21249	0.00927584	0.0236703	0.391877	0.695149	0.0319366	0.0409066	0.780719	0.434968	-0.0589957	0.0443157	-1.33126	0.183103
rs74385336	10	135145357	T	G	39568	21342	-0.086562	0.0659683	-1.31218	0.189461	-0.0773691	0.115244	-0.671353	0.501996	0.170525	0.119269	1.42975	0.15279
rs10776672	10	135157955	G	A	38472	20752	0.0121331	0.0189724	0.639515	0.522488	-0.00749451	0.0330476	-0.226779	0.820596	0.0073296	0.0360595	0.203264	0.838928
rs61363926	10	135158172	A	G	39197	21148	-0.00579619	0.0128567	-0.450829	0.652113	0.0193748	0.0221344	0.875327	0.381396	-0.0107597	0.0242232	-0.444189	0.656906
rs56032424	10	135158190	C	G	39521	21317	0.066311	0.0392067	1.69132	0.090776	-0.0342589	0.0676372	-0.50651	0.612498	-0.0386873	0.0730188	-0.529826	0.596233
rs12772276	10	135165255	T	C	39456	21281	0.0123565	0.0177607	0.695723	0.486602	-0.00250156	0.0311448	-0.0803202	0.935983	-0.0234594	0.0335264	-0.69973	0.484096
rs34780987	10	135165623	A	G	39299	21193	0.00765958	0.0321676	0.238115	0.811792	0.0119518	0.0564356	0.211778	0.83228	-0.00227341	0.0603912	-0.0376448	0.969971
rs201184492	10	135168915	G	T	39495	21303	0.125626	0.0917465	1.36928	0.170913	-0.320203	0.160682	-1.99278	0.0462858	0.106152	0.17427	0.609125	0.542442
rs184108406	10	135168935	A	G	39509	21308	-0.086075	0.0912167	-0.943632	0.345358	0.0838389	0.169995	0.493186	0.621881	0.0161271	0.188307	0.0856427	0.93175
rs11101707	10	135175844	T	C	39547	21331	-0.0065104	0.0260069	-0.250334	0.802329	0.0498825	0.0451316	1.10527	0.269043	-0.027602	0.0490242	-0.563027	0.573417
rs4604	10	135176091	G	A	39425	21263	0.00931184	0.0156908	0.59346	0.552873	-0.0104879	0.0274998	-0.381382	0.70292	0.00402186	0.0300136	0.134001	0.893402
rs7076835	10	135176965	A	G	39497	21305	-0.0946181	0.0713583	-1.32596	0.184854	0.164057	0.126815	1.29368	0.195778	0.00262532	0.137003	0.0191624	0.984712
rs77728955	10	135182176	T	C	39561	21337	-0.0651479	0.048186	-1.35201	0.176373	0.16702	0.0813003	2.05436	0.0399404	-0.109388	0.0866788	-1.262	0.20695
rs1049951	10	135184126	G	A	38534	20790	0.00923965	0.0241938	0.381902	0.702534	-0.00995825	0.0425051	-0.234284	0.814765	-0.0104783	0.046177	-0.226916	0.820489
rs10466126	10	135186806	A	G	37989	20501	0.0117196	0.0134779	0.869542	0.384551	0.0067434	0.0230762	0.292223	0.770116	-0.0213596	0.0252679	-0.845325	0.39793
rs78367010	10	135195148	A	G	39559	21338	0.0313275	0.0406631	0.770415	0.441053	0.0710919	0.0707807	1.0044	0.315187	-0.112704	0.0778598	-1.44753	0.14775
rs2185746	10	135195332	A	G	39368	21230	0.00520022	0.0259364	0.200499	0.84109	0.0161814	0.0446427	0.362465	0.717005	-0.00419084	0.0487475	-0.0859704	0.93149
rs17882140	10	135195453	A	G	39233	21156	-0.0132135	0.0166851	-0.791938	0.428397	0.0185204	0.0290169	0.638263	0.523302	-0.000954771	0.0313907	-0.0304157	0.975736
rs11101731	10	135197376	A	G	39406	21261	0.0280454	0.0207834	1.34941	0.177205	-0.0498702	0.0360829	-1.3821	0.16694	-0.00485269	0.0391457	-0.123965	0.901343
rs4240520	10	135197419	G	A	39522	21317	0.0226831	0.0170505	1.33035	0.183402	-0.0289801	0.0295079	-0.982112	0.326045	-0.0100679	0.0323069	-0.311634	0.755319
rs141232448	10	135197650	T	C	39457	21284	0.0521608	0.0571946	0.911988	0.361775	-0.0857049	0.0978962	-0.875467	0.38132	-0.0811141	0.106937	-0.758525	0.448137
rs117126128	10	135203544	A	G	39433	21268	0.00979364	0.051249	0.191099	0.848448	-0.0279558	0.0874193	-0.319789	0.749128	0.0240187	0.0924659	0.259757	0.795051
rs74164173	10	135203630	G	T	39467	21288	0.0333148	0.0206502	1.61329	0.106682	-0.0597981	0.0353887	-1.68975	0.0910756	0.00696963	0.0380732	0.183059	0.854752
rs78196747	10	135204609	C	T	39421	21263	-0.0135113	0.0256565	-0.526622	0.598456	-0.00832826	0.0450839	-0.184728	0.853442	0.0339296	0.0479835	0.70711	0.479498
rs72868316	10	135204669	A	G	39553	21333	0.0173158	0.0324927	0.532914	0.594093	0.0705472	0.0576919	1.22283	0.221395	-0.0837428	0.059382	-1.41024	0.158469
rs6537600	10	135204799	C	T	39554	21335	0.00623931	0.0174031	0.358517	0.719957	-0.0154561	0.0307456	-0.502708	0.61517	0.0290044	0.0332294	0.872852	0.382744
rs146088141	10	135204872	T	C	39562	21340	0.0958859	0.139322	0.688233	0.491306	-0.0565777	0.247926	-0.228204	0.819488	-0.115867	0.246706	-0.469656	0.638601
rs73391317	10	135208612	C	T	39408	21256	-0.0221499	0.0326298	-0.678826	0.497248	0.0515223	0.0576826	0.893204	0.371748	-0.0379168	0.0628471	-0.603318	0.546297
rs141260910	10	135209255	G	T	39576	21346	0.161139	0.0886246	1.81822	0.069031	-0.0911049	0.15546	-0.586034	0.557853	-0.344751	0.16434	-2.09779	0.0359235
rs2252619	10	135210063	C	A	34849	18826	0.00182872	0.0132311	0.138213	0.890072	0.00709714	0.0233199	0.304338	0.760871	-0.0183086	0.0256755	-0.713075	0.475799
rs144012069	10	135215667	T	C	38742	20890	0.0780188	0.0764728	1.02022	0.307626	-0.21576	0.130184	-1.65735	0.0974487	0.157174	0.136581	1.15078	0.249823
rs41283343	10	135216078	G	C	39220	21158	0.014354	0.0200512	0.715866	0.474074	-0.0659473	0.0352386	-1.87145	0.061283	0.0394594	0.0375843	1.04989	0.293769
rs74162006	10	135217002	A	G	39084	21079	0.008745	0.0212336	0.411848	0.680451	-0.0617074	0.0373781	-1.6509	0.0987596	0.0437449	0.0397396	1.10079	0.270989
rs117630719	10	135218050	G	A	31594	17100	0.000461973	0.0587934	0.00785758	0.993731	0.0506993	0.102926	0.492581	0.622309	-0.0222588	0.108838	-0.204514	0.837952
rs78354911	10	135218215	C	T	39345	21225	-0.0114029	0.0407086	-0.28011	0.779393	0.0136148	0.071598	0.190157	0.849186	-0.0187698	0.078337	-0.239603	0.810638
rs10857711	10	135224059	A	G	39431	21270	-0.00641113	0.0138527	-0.462808	0.643502	0.0322545	0.0242484	1.33017	0.183461	-0.0238341	0.0266313	-0.894963	0.370807
rs7906765	10	135225460	T	G	39503	21307	-0.00543606	0.0138544	-0.392371	0.694784	0.0366487	0.0242411	1.51184	0.130574	-0.0247198	0.0266022	-0.929238	0.352766
rs11101744	10	135226041	C	G	39288	21190	-0.00556858	0.0137953	-0.403657	0.686465	0.0364323	0.0241129	1.51091	0.130813	-0.0247364	0.0264762	-0.934288	0.350155
rs2297031	10	135232654	T	C	39448	21278	-0.0123018	0.0139779	-0.880088	0.378811	0.0483055	0.0245493	1.96769	0.0491037	-0.0246408	0.0269621	-0.913908	0.360765
rs55777511	10	135234839	C	T	39493	21301	-0.0199637	0.0406608	-0.490982	0.62344	0.122763	0.0766803	1.60098	0.109382	-0.153843	0.0818641	-1.87924	0.060211
rs2297033	10	135234848	T	C	39174	21125	-0.0118813	0.0141649	-0.838781	0.401592	0.043797	0.0250084	1.75129	0.0798955	-0.0115497	0.0274498	-0.420756	0.673933
rs10857714	10	135235370	A	C	39050	21072	-0.00666207	0.0125532	-0.530707	0.595622	0.0138747	0.0220613	0.628915	0.529405	-0.00746637	0.0242448	-0.307958	0.758114
rs2492666	10	135237166	G	A	38272	20656	4.66272e-07	0.0125581	3.71293e-05	0.99997	0.0138958	0.0221593	0.627086	0.530603	-0.0159992	0.0243907	-0.655954	0.511854
rs114627280	10	135244578	T	C	39500	21302	0.020083	0.023165	0.866951	0.385969	-0.0646712	0.0421594	-1.53397	0.125037	0.00222289	0.0455118	0.0488421	0.961045
rs58105646	10	135252932	T	C	39320	21211	0.00791787	0.0268698	0.294676	0.768242	-0.0104161	0.0469399	-0.221903	0.82439	0.0259785	0.0509931	0.509451	0.610436
rs74652877	10	135254666	C	A	32908	17798	0.0346405	0.0485782	0.713087	0.475792	-0.116129	0.0930217	-1.24841	0.211881	0.0650714	0.0980044	0.663965	0.506713
rs10857716	10	135256327	T	C	39427	21266	0.00316565	0.012688	0.2495	0.802974	-0.0022062	0.0222201	-0.0992884	0.920909	0.000123443	0.0245353	0.00503124	0.995986
rs74162019	10	135259085	A	G	38718	20891	-0.0405028	0.0638312	-0.63453	0.525735	0.0319672	0.110653	0.288897	0.772661	0.100937	0.121124	0.833339	0.404654
rs114219906	10	135259493	T	C	39561	21338	0.00404405	0.0452486	0.0893741	0.928785	0.0141719	0.0783791	0.180812	0.856515	-0.0279967	0.0848007	-0.330148	0.741288
rs2249805	10	135259520	C	T	38296	20665	0.000284403	0.0147267	0.019312	0.984592	-0.0460947	0.0256214	-1.79907	0.0720077	0.0444064	0.0278408	1.59501	0.11071
rs34106497	10	135265911	T	C	39453	21280	-0.0356693	0.0298482	-1.19502	0.232078	0.133752	0.0544345	2.45711	0.0140058	-0.143783	0.0582774	-2.46721	0.0136169
rs79216087	10	135266946	C	T	39428	21264	0.0457992	0.039197	1.16844	0.24263	-0.076017	0.0694747	-1.09417	0.273881	-0.0623592	0.0754256	-0.826764	0.408371
rs2253434	10	135267013	G	A	39364	21237	-0.00764456	0.0173345	-0.441003	0.659211	-0.0161139	0.0302764	-0.532228	0.594568	0.0514726	0.0325116	1.58321	0.113375
rs7899952	10	135268439	G	C	39374	21239	-0.0057575	0.0145719	-0.395111	0.692761	0.0378994	0.0254213	1.49085	0.136001	-0.0147715	0.0277132	-0.533014	0.594024
rs68174897	10	135269788	A	G	39399	21253	-0.0373766	0.0251972	-1.48336	0.137978	0.120751	0.0451777	2.67279	0.00752224	-0.0932831	0.0483922	-1.92765	0.053899
rs72868335	10	135270387	C	G	39384	21242	0.0159903	0.013935	1.14749	0.251178	-0.013843	0.0241768	-0.572573	0.566934	-0.0240792	0.0264312	-0.911015	0.362287
rs880282	10	135276637	T	C	39392	21252	-0.0489469	0.0191649	-2.55399	0.0106497	0.0472771	0.0340189	1.38973	0.164611	-0.000734864	0.0368804	-0.0199256	0.984103
rs2255518	10	135276845	A	G	39449	21275	-0.00194091	0.0143738	-0.135031	0.892587	-0.00920348	0.0251545	-0.365878	0.714456	0.028598	0.0273715	1.04481	0.296111
rs2492654	10	135278193	A	G	39160	21122	-0.00947873	0.0172277	-0.550203	0.58218	-0.0121474	0.0300756	-0.403896	0.686289	0.0550165	0.0321989	1.70865	0.0875164
rs114157983	10	135279417	A	G	39528	21320	0.313333	0.641643	0.488329	0.625317	-11.3307	15.9634	-0.709797	0.47783	11.5901	15.9562	0.72637	0.467612
rs2243909	10	135279810	T	G	39462	21283	-0.0028852	0.0144096	-0.200228	0.841302	-0.00121736	0.0251919	-0.0483235	0.961458	-0.00343408	0.0274479	-0.125112	0.900435
rs78567575	10	135279983	T	C	39425	21268	0.0581049	0.0515767	1.12657	0.259923	-0.104594	0.0900041	-1.1621	0.245193	0.0994635	0.0949679	1.04734	0.294943
rs114765604	10	135287931	A	G	38983	21026	0.0853668	0.045388	1.88082	0.0599962	-0.0894258	0.077997	-1.14653	0.251577	-0.0346749	0.0846691	-0.409534	0.682148
rs2247478	10	135288027	G	A	39132	21102	-0.0136435	0.0167661	-0.813753	0.415786	0.0128775	0.0295846	0.435278	0.663361	0.00749286	0.0316925	0.236424	0.813104
rs2771208	10	135289559	G	A	39485	21297	0.000749123	0.0153089	0.048934	0.960972	0.000838105	0.0268193	0.0312501	0.97507	-0.00556364	0.0289853	-0.191947	0.847784
rs117175165	10	135289718	C	A	39408	21254	0.0424471	0.0334643	1.26843	0.204645	-0.038831	0.0579819	-0.669708	0.503044	0.0341266	0.0624593	0.546381	0.584804
rs112128025	10	135294766	T	C	39521	21315	0.0342485	0.0229382	1.49308	0.135417	-0.0756332	0.0410287	-1.84342	0.0652675	0.0221904	0.04398	0.504557	0.61387
rs117136943	10	135296644	T	C	39559	21340	0.0625157	0.0501255	1.24718	0.21233	0.011031	0.101507	0.108672	0.913463	-0.0481338	0.110224	-0.43669	0.662337
rs11101790	10	135298293	T	C	39567	21344	0.0183512	0.0513443	0.357415	0.720781	-0.0989431	0.092571	-1.06883	0.285145	0.0571523	0.100527	0.568526	0.569678
rs1329152	10	135303032	T	C	39548	21332	0.00444148	0.0324215	0.136992	0.891037	0.0128824	0.057955	0.222283	0.824093	0.00483435	0.0596083	0.081102	0.935361
rs1536827	10	135306158	C	T	39496	21301	0.005643	0.0226838	0.248768	0.80354	-0.0271618	0.0415117	-0.654317	0.512908	0.0402972	0.0438794	0.918364	0.358429
rs73397395	10	135325800	G	T	39471	21286	0.00657064	0.0508759	0.12915	0.897239	-0.0799744	0.0901481	-0.887145	0.375001	0.15165	0.0960989	1.57806	0.114551
rs74753222	10	135326456	A	C	39551	21333	-0.0927222	0.0543928	-1.70468	0.0882546	0.0796529	0.0933431	0.853334	0.393474	0.0837634	0.0996077	0.840934	0.400385
rs9419079	10	135326985	G	A	39438	21271	-0.00492918	0.0163424	-0.301619	0.762943	-0.0218779	0.0290768	-0.752417	0.4518	0.0490977	0.0316422	1.55165	0.120745
rs74734517	10	135330970	A	G	39533	21327	0.00622827	0.0456287	0.136499	0.891427	-0.0481609	0.078671	-0.612181	0.540418	0.0261008	0.0850888	0.306748	0.759035
rs10776686	10	135332931	T	C	39382	21245	0.0287498	0.031834	0.903116	0.366464	0.0305488	0.0620701	0.492167	0.622602	-0.0783284	0.0670359	-1.16845	0.242623
rs117269878	10	135333354	T	C	39578	21345	-0.0431354	0.0335683	-1.285	0.198791	0.0595879	0.0580949	1.0257	0.305033	0.0290902	0.0628431	0.462902	0.643435
rs117324721	10	135337778	C	T	39570	21343	0.0546716	0.0258849	2.1121	0.0346776	0.00991182	0.0452047	0.219265	0.826443	-0.084732	0.0490398	-1.72782	0.08402
rs41299398	10	135339122	T	C	39336	21219	-0.0207773	0.0178883	-1.16151	0.245437	-0.0360432	0.0306112	-1.17745	0.239015	0.0575659	0.0329328	1.74798	0.0804675
rs117944666	10	135339482	A	C	39509	21311	-0.0227845	0.0194932	-1.16884	0.242466	-0.0150715	0.0334828	-0.450125	0.65262	0.0452154	0.035921	1.25875	0.208121
rs6413423	10	135339508	G	T	39462	21282	-0.0165012	0.0393132	-0.419737	0.674677	0.00637276	0.0711745	0.089537	0.928655	0.036888	0.0717818	0.51389	0.607329
rs2070672	10	135340548	G	A	39525	21319	-0.0209475	0.0387969	-0.539927	0.589248	-0.0168648	0.0700317	-0.240816	0.809698	-0.00847843	0.0752756	-0.112632	0.910322
rs6413420	10	135340829	T	G	39567	21340	-0.0180745	0.0243502	-0.742273	0.457922	-0.0343625	0.0418296	-0.821487	0.411369	0.0821361	0.0451437	1.81944	0.068845
rs41299420	10	135344183	T	C	38630	20835	0.00269926	0.0469808	0.0574546	0.954183	-0.107019	0.0858554	-1.2465	0.212581	0.199032	0.0914001	2.17758	0.029437
rs2854144	10	135344579	G	A	39486	21295	-0.0158326	0.023349	-0.678082	0.497719	-0.0300683	0.0400686	-0.75042	0.453002	0.0713388	0.0433192	1.64682	0.0995958
rs9919386	10	135345603	A	G	39406	21258	-0.0142109	0.0404914	-0.350962	0.725617	-0.0510631	0.0737275	-0.692592	0.488565	0.14096	0.0785869	1.79369	0.0728627
rs6413419	10	135345675	A	G	39524	21320	-0.00992046	0.0407404	-0.243504	0.807615	-0.0685097	0.0740795	-0.924814	0.355063	0.160317	0.0789676	2.03017	0.0423395
rs915909	10	135347397	T	C	39504	21307	0.311669	0.53061	0.58738	0.556949	-8.81679	10.7615	-0.819292	0.41262	7.81344	10.7549	0.726499	0.467533
rs2070676	10	135351137	G	C	39168	21125	-0.0350074	0.0188249	-1.85963	0.0629375	-0.0103843	0.0327784	-0.316805	0.751392	0.073143	0.0352611	2.07433	0.038049
rs2515641	10	135351362	T	C	39115	21104	-0.0309431	0.0187816	-1.64752	0.0994508	-0.0187963	0.0329938	-0.569691	0.568887	0.0846848	0.0354585	2.38828	0.0169275
rs2480259	10	135352076	A	G	39425	21263	-0.00694656	0.0144404	-0.481051	0.63048	-0.00715322	0.0254251	-0.281345	0.778446	0.0198887	0.0275864	0.720961	0.470934
rs41299442	10	135353547	G	A	39460	21285	0.00441124	0.0390109	0.113077	0.90997	-0.0659563	0.0672869	-0.980225	0.326975	0.0633284	0.0726396	0.871817	0.383308
rs9629925	10	135358572	A	G	39568	21343	-0.0134628	0.068092	-0.197714	0.843269	-0.00575714	0.131314	-0.0438424	0.96503	-0.00459991	0.137767	-0.0333892	0.973364
rs72866768	10	135366518	G	A	39344	21220	0.0189241	0.0230296	0.821729	0.411231	-0.0414835	0.0412889	-1.00471	0.315035	-0.0266385	0.0444275	-0.599595	0.548776
rs117862014	10	135368290	T	C	39515	21315	-0.0314265	0.0277553	-1.13227	0.257521	-0.0362085	0.0475249	-0.761886	0.446128	0.0612551	0.0511507	1.19754	0.231095
rs3747881	10	135369532	C	T	39525	21318	0.0206223	0.0182969	1.12709	0.259704	-0.0044708	0.0326332	-0.137001	0.89103	-0.0325371	0.0348982	-0.932344	0.351159
rs8181357	10	135370639	A	C	39484	21297	0.0186339	0.01827	1.01992	0.307767	-0.00852122	0.0325999	-0.261388	0.793793	-0.026982	0.0348474	-0.774292	0.438758
rs141668584	10	135371369	C	T	39531	21321	0.0431668	0.169727	0.25433	0.799241	-0.179401	0.285815	-0.627681	0.530213	0.242739	0.324582	0.747851	0.45455
rs72869403	10	135373679	C	T	39448	21275	-0.0234202	0.0342782	-0.683238	0.494456	0.0374035	0.0623205	0.60018	0.548386	0.0251576	0.0635351	0.395963	0.692132
rs11101867	10	135400250	A	G	39424	21264	-0.0125844	0.0140736	-0.894189	0.371221	0.00103094	0.0246738	0.0417828	0.966672	0.0231258	0.0268344	0.8618	0.388798
rs72873948	10	135411646	C	A	39410	21258	0.0119786	0.0252129	0.475098	0.634717	-0.0239633	0.0453105	-0.528868	0.596897	-0.00892182	0.0489546	-0.182247	0.855389
rs73389065	10	135416976	A	G	39451	21284	-0.0277688	0.0402094	-0.690605	0.489814	-0.0383011	0.0724331	-0.528779	0.596958	0.143573	0.0771859	1.8601	0.062872
rs11599005	10	135420356	A	G	39331	21220	0.0314765	0.0325116	0.968161	0.332964	0.0129276	0.0627904	0.205885	0.836881	-0.0737809	0.067375	-1.09508	0.273482
rs61736219	11	193146	A	G	39365	21233	-0.0130261	0.0147249	-0.884635	0.376353	-0.0111735	0.0263252	-0.424442	0.671244	0.0232143	0.0285419	0.81334	0.416023
rs199816295	11	193797	C	G	38688	20877	-0.0259382	0.0422286	-0.614233	0.539061	-0.1794	0.0755956	-2.37316	0.0176368	0.184724	0.0775707	2.38136	0.0172487
rs2294081	11	193863	C	T	39367	21234	-0.00412648	0.0117401	-0.351487	0.725223	0.000860572	0.0204001	0.0421847	0.966351	0.00245205	0.0226024	0.108486	0.91361
rs3802984	11	197337	A	G	39493	21300	-0.00927386	0.0136661	-0.678604	0.497389	-0.0354046	0.0237669	-1.48966	0.136313	0.0238513	0.0260706	0.914874	0.360258
rs11605246	11	198062	G	C	38952	21011	0.00387015	0.0135318	0.286004	0.774875	0.0213406	0.0233185	0.915176	0.360099	-0.00157392	0.0256137	-0.0614484	0.951002
rs78717683	11	199153	A	G	36214	19545	-0.0128866	0.0200173	-0.643774	0.519722	0.0331957	0.0358308	0.926457	0.354209	0.0314718	0.0387913	0.81131	0.417188
rs72878024	11	199492	A	G	39195	21146	0.0498658	0.0214761	2.32192	0.0202375	-0.101099	0.0369067	-2.73932	0.00615664	0.0640818	0.0397951	1.61029	0.107334
rs4029235	11	199673	T	C	39535	21326	-0.0155969	0.0250517	-0.622588	0.533555	0.0362518	0.0439134	0.82553	0.409071	0.0311771	0.0473623	0.658269	0.510365
rs59958645	11	200948	A	G	39439	21274	0.055003	0.0375427	1.46508	0.1429	-0.0471213	0.0641342	-0.734731	0.462504	-0.0201727	0.0671936	-0.300218	0.764011
rs118038902	11	201172	C	T	39501	21306	-0.086777	0.0628208	-1.38134	0.167174	0.0181175	0.104762	0.172939	0.8627	0.0330685	0.115374	0.286619	0.774404
rs79276946	11	201212	G	A	39422	21265	0.00918152	0.0256191	0.358386	0.720054	0.00905772	0.0451646	0.200549	0.841051	-0.0105928	0.0476035	-0.222521	0.823909
rs11602951	11	202812	A	G	39342	21226	0.00379902	0.0136596	0.27812	0.780921	0.0175885	0.0233778	0.752359	0.451835	0.00368257	0.0257079	0.143247	0.886095
rs11602954	11	202856	A	G	39387	21241	0.00367851	0.0135685	0.271107	0.786309	0.0188186	0.0232792	0.808386	0.418868	0.000270215	0.0255515	0.0105753	0.991562
rs2280543	11	203788	T	C	39552	21335	-0.00652063	0.0268026	-0.243283	0.807786	-0.0145207	0.0467539	-0.310577	0.756122	0.00212915	0.0505008	0.0421607	0.966371
rs56186913	11	207698	C	T	39415	21262	0.00796802	0.0119985	0.664085	0.506636	0.0110964	0.0204028	0.543867	0.586533	-0.00689861	0.0225546	-0.305862	0.759709
rs34925440	11	210660	G	C	39478	21292	0.0473385	0.0527868	0.896787	0.369833	-0.0967341	0.0948415	-1.01996	0.307749	0.088461	0.100768	0.877868	0.380015
rs114676801	11	211203	A	G	38615	20831	0.072278	0.053748	1.34476	0.178704	-0.0202989	0.0993142	-0.20439	0.838048	-0.0711863	0.10313	-0.690259	0.490031
rs75256197	11	211841	C	T	39483	21298	-0.0121997	0.0307452	-0.396801	0.691514	0.0735921	0.0534382	1.37714	0.168468	-0.0215009	0.0577824	-0.372101	0.709818
rs76117329	11	212839	T	C	39535	21325	-0.0367041	0.0496459	-0.739318	0.459714	-0.00670848	0.0897298	-0.0747632	0.940403	0.0147642	0.0935944	0.157747	0.874656
rs511744	11	219089	T	C	39465	21287	-0.00808846	0.0129351	-0.625309	0.531768	0.0403884	0.0221994	1.81935	0.0688583	-0.0179354	0.0244352	-0.733998	0.46295
rs147722093	11	224194	T	C	39550	21334	-0.138865	0.113909	-1.21908	0.222813	-0.0205552	0.201983	-0.101767	0.918942	0.0437907	0.214844	0.203826	0.83849
rs1023430	11	224393	G	A	39507	21312	-0.0101255	0.0143826	-0.70401	0.481426	-0.0419711	0.0248299	-1.69034	0.0909623	0.0196023	0.0271375	0.722334	0.470089
rs77604542	11	229854	A	G	39550	21331	-0.15134	0.065483	-2.31114	0.0208251	0.0970013	0.120322	0.80618	0.420139	0.0441139	0.126215	0.349514	0.726704
rs12293349	11	237030	T	C	39397	21252	-0.0291636	0.0448927	-0.64963	0.515931	0.0608059	0.0798561	0.761444	0.446392	-0.0921272	0.0856077	-1.07616	0.281858
rs1045288	11	237087	A	G	38447	20751	-0.00759257	0.0137577	-0.551876	0.581033	0.00824119	0.0240951	0.342027	0.73233	0.00729392	0.026392	0.276369	0.782265
rs199600025	11	237161	G	C	39568	21343	-0.0391919	0.164189	-0.238699	0.811339	0.0579326	0.240876	0.240508	0.809936	0.292345	0.261403	1.11837	0.26341
rs201498811	11	237167	T	C	38896	20988	-0.0262897	0.0953006	-0.275861	0.782655	-0.0747198	0.163064	-0.458223	0.646792	0.0485564	0.174986	0.277486	0.781407
rs77602947	11	241523	T	C	39540	21328	0.014253	0.0349127	0.408247	0.683092	-0.0481599	0.0602551	-0.799268	0.424135	-0.0206634	0.0658157	-0.313958	0.753553
rs505404	11	243268	G	T	39575	21346	0.0024374	0.0134941	0.180627	0.85666	0.0268008	0.0229895	1.16579	0.2437	-0.00528719	0.0253505	-0.208564	0.834789
rs17156013	11	243817	C	T	39278	21194	0.000976204	0.0364924	0.0267509	0.978658	-0.00378875	0.0648282	-0.0584428	0.953396	-0.0257354	0.0715855	-0.359506	0.719217
rs10902112	11	244106	A	G	39525	21320	-0.00281209	0.0134292	-0.209401	0.834136	0.0179015	0.0232636	0.769507	0.441592	-0.00849443	0.0255314	-0.332706	0.739356
rs7107362	11	244108	A	G	39479	21300	-0.00290211	0.0134408	-0.215918	0.829051	0.0194615	0.023257	0.836801	0.402705	-0.00834839	0.0255368	-0.326916	0.743732
rs7116130	11	244129	C	T	39453	21279	-0.00330059	0.0134567	-0.245276	0.806243	0.0184177	0.0233256	0.789593	0.429766	-0.00698342	0.0255926	-0.272869	0.784954
rs7128029	11	244141	G	A	39159	21123	-0.00133564	0.013476	-0.0991129	0.921049	0.0232671	0.0234253	0.993244	0.320591	-0.0153157	0.0256774	-0.596463	0.550866
rs1128320	11	244167	C	T	39505	21307	-0.00252924	0.0134366	-0.188234	0.850693	0.0192404	0.0232701	0.826829	0.408334	-0.00714977	0.0255306	-0.280047	0.779441
rs1128321	11	244171	T	C	39140	21113	-0.00259117	0.0135625	-0.191054	0.848483	0.0212657	0.0235574	0.902721	0.366674	-0.0126825	0.0258637	-0.49036	0.623879
rs1128322	11	244197	T	C	39228	21157	-0.00168203	0.0134964	-0.124628	0.900818	0.0174418	0.0234137	0.744939	0.456308	-0.00786081	0.0256749	-0.306167	0.759477
rs28927679	11	247329	T	C	39579	21347	-0.0843305	0.0551856	-1.52813	0.126481	0.113532	0.0961576	1.18069	0.237727	-0.0573799	0.102329	-0.560741	0.574974
rs6598057	11	251034	C	T	39268	21180	-0.0182149	0.0156564	-1.16341	0.244661	0.0164957	0.0275745	0.598223	0.549691	0.0362759	0.0300551	1.20698	0.22744
rs6598054	11	254010	T	C	34651	18746	-0.00141927	0.0153651	-0.0923698	0.926404	0.0073226	0.0268418	0.272806	0.785002	0.00961476	0.0293354	0.327752	0.743099
rs474787	11	258397	T	C	39531	21321	-0.0409266	0.0312964	-1.30771	0.190973	0.034643	0.0540597	0.640829	0.521634	0.0318682	0.0576738	0.552559	0.580565
rs56257551	11	259575	T	C	39504	21312	0.0018664	0.0180852	0.1032	0.917804	0.0584714	0.0312476	1.87123	0.0613133	-0.038038	0.0340657	-1.11661	0.264163
rs11603942	11	266804	T	C	39321	21213	0.00544824	0.0133164	0.409137	0.682439	0.0398269	0.0227425	1.75121	0.07991	-0.0272184	0.0249988	-1.08879	0.276248
rs11604857	11	266921	G	A	39439	21276	0.00306473	0.0132809	0.230762	0.8175	0.0401759	0.022727	1.76776	0.0771006	-0.0257749	0.0249787	-1.03187	0.302131
rs7948797	11	269856	T	C	39284	21190	0.00713541	0.0132218	0.539671	0.589424	-0.0149486	0.0228541	-0.654088	0.513055	-0.0255323	0.0249198	-1.02458	0.305562
rs17156153	11	270514	T	C	39551	21335	0.0421154	0.0207705	2.02766	0.0425954	-0.079909	0.0358058	-2.23173	0.0256327	0.0616013	0.0387615	1.58924	0.112006
rs7102570	11	273153	A	G	39278	21182	-0.0225795	0.0122678	-1.84055	0.0656878	0.00859179	0.021305	0.403277	0.686745	0.0127227	0.0236007	0.53908	0.589831
rs76744706	11	280294	A	G	39498	21305	-0.0665168	0.535234	-0.124276	0.901097	-17.1155	9.69084	-1.76615	0.0773703	17.7563	9.74069	1.8229	0.0683181
rs141755467	11	280403	C	G	36592	19757	0.0376287	0.101633	0.370242	0.711202	-0.143115	0.168421	-0.849749	0.395465	0.0161648	0.185196	0.0872846	0.930445
rs148388963	11	281692	C	G	37896	20459	0.0220813	0.0744249	0.296692	0.766701	0.112575	0.133279	0.844655	0.398304	0.0226529	0.135932	0.166648	0.867647
rs4758635	11	283928	G	T	39349	21223	-0.0105845	0.0119041	-0.889148	0.373924	0.0177266	0.0205385	0.863092	0.388087	0.0180159	0.0229051	0.786548	0.431547
rs7116383	11	287070	G	A	39408	21255	0.032377	0.0168679	1.91944	0.0549286	-0.0164322	0.0288799	-0.568985	0.569366	-0.0180495	0.031392	-0.574972	0.56531
rs3809110	11	290494	T	C	38117	20571	0.0170167	0.0412482	0.412545	0.67994	0.00833097	0.072287	0.115248	0.908248	0.035012	0.0769236	0.455153	0.648999
rs10902120	11	290816	A	G	39463	21285	0.00290774	0.0136843	0.212487	0.831727	0.0156036	0.0234274	0.666042	0.505384	-0.0149031	0.0256786	-0.580371	0.561664
rs72636978	11	290918	A	G	38734	20903	-0.00743585	0.024875	-0.298929	0.764994	-0.139627	0.0452297	-3.08706	0.00202149	0.1328	0.0484542	2.74073	0.00613032
rs114207298	11	292060	A	G	39219	21152	-0.0523743	0.151983	-0.344606	0.730391	0.336638	0.310463	1.08431	0.278227	-0.142497	0.319454	-0.446064	0.655551
rs11246056	11	292805	A	G	39573	21347	-0.0330076	0.0523857	-0.630087	0.528637	-0.0287805	0.0947886	-0.303628	0.761411	0.00645687	0.100499	0.0642483	0.948772
rs140222962	11	292962	C	A	39522	21321	0.0485887	0.0548918	0.885172	0.376064	0.095438	0.100495	0.949678	0.342276	-0.137831	0.106847	-1.28998	0.197057
rs2242565	11	295343	G	A	39506	21308	0.00350185	0.0132975	0.263346	0.792284	-0.00111791	0.0229211	-0.048772	0.961101	0.00824007	0.0251461	0.327687	0.743148
rs72636979	11	296675	A	G	30273	16383	0.0887119	0.0348743	2.54376	0.0109665	-0.0955796	0.0660888	-1.44623	0.148113	0.00361956	0.0693981	0.0521565	0.958404
rs3817640	11	297970	T	C	39439	21271	0.00138692	0.0262181	0.0528995	0.957812	-0.14717	0.0472853	-3.11239	0.00185581	0.123758	0.0505819	2.44669	0.0144176
rs2293743	11	298224	T	C	39490	21302	0.0358422	0.0379318	0.94491	0.344705	-0.0359562	0.0671747	-0.535264	0.592467	0.0144634	0.0715398	0.202173	0.839781
rs117751519	11	298920	G	A	39400	21253	-0.0917314	0.0508321	-1.8046	0.0711378	0.0285688	0.0865135	0.330224	0.741231	0.0287884	0.0962022	0.299249	0.76475
rs117469581	11	299262	T	G	39564	21340	-0.00664627	0.0285423	-0.232857	0.815873	0.029682	0.0493295	0.601709	0.547368	0.00161216	0.053437	0.0301694	0.975932
rs57285449	11	299411	G	C	39114	21098	0.0213631	0.0127534	1.67509	0.0939157	-0.00897387	0.0220843	-0.406347	0.684488	-0.00302031	0.024373	-0.12392	0.901378
rs56069858	11	299586	A	G	39422	21261	-0.0169538	0.01324	-1.2805	0.200368	0.0110808	0.0232414	0.476769	0.633527	-0.00266157	0.0255667	-0.104103	0.917088
rs11603142	11	300228	G	C	39363	21238	0.0171175	0.0123961	1.38089	0.167314	0.0259409	0.0213427	1.21544	0.224197	-0.034518	0.0236104	-1.46198	0.143746
rs7111803	11	300364	T	C	39254	21175	0.0106119	0.0118019	0.899168	0.368563	-0.0380496	0.020535	-1.85291	0.0638946	0.0185368	0.0226724	0.817592	0.41359
rs7925844	11	302505	T	G	31228	16900	-0.000877725	0.0131726	-0.0666324	0.946874	-0.0207607	0.0233108	-0.890604	0.373142	0.0228642	0.0257514	0.88788	0.374605
rs7102856	11	303148	G	A	39477	21294	-0.00489582	0.0125416	-0.390365	0.696267	0.00567105	0.0217503	0.260735	0.794297	0.00227793	0.0238814	0.0953849	0.924009
rs6421984	11	305619	T	C	39480	21293	0.00145169	0.0117306	0.123752	0.901511	0.0118134	0.0205415	0.575097	0.565226	-0.00687054	0.0226681	-0.303093	0.761819
rs75117940	11	307025	A	G	39398	21251	-0.0105325	0.0226873	-0.464247	0.642471	-0.0168273	0.0400947	-0.419689	0.674712	-0.000349173	0.0431687	-0.00808858	0.993546
rs9704108	11	308065	T	C	38998	21038	-0.0274027	0.0214096	-1.27992	0.200572	0.102884	0.0373049	2.75793	0.00581693	-0.0642591	0.0404416	-1.58893	0.112075
rs10398	11	308180	G	A	39448	21278	-0.0123809	0.0146649	-0.844254	0.398527	0.0217407	0.0255762	0.850035	0.395305	0.0127109	0.0279303	0.455092	0.649043
rs77537847	11	312251	A	G	39459	21281	-0.0734575	0.0291647	-2.51871	0.0117784	0.0372503	0.0516645	0.721003	0.470908	0.0527144	0.0541494	0.973499	0.330305
rs117685303	11	315299	A	G	39554	21334	-0.0686355	0.0283576	-2.42036	0.0155053	0.0291313	0.0504991	0.576869	0.564028	0.0521569	0.0530381	0.983384	0.325418
rs9666182	11	317098	C	A	39236	21169	-0.0152925	0.0126298	-1.21083	0.225961	0.00856988	0.0220464	0.388721	0.697482	0.0165264	0.0241652	0.683893	0.494043
rs7938456	11	317137	T	G	39337	21226	-0.00158401	0.0117904	-0.134348	0.893128	-0.0240851	0.0204107	-1.18002	0.237991	0.0200425	0.0226657	0.884266	0.376552
rs7948108	11	323507	G	A	38738	20885	0.0186375	0.0119678	1.5573	0.119398	0.0105721	0.0208019	0.508226	0.611295	-0.027168	0.0229809	-1.1822	0.237127
rs11246065	11	324170	G	A	39498	21305	0.00492608	0.0123705	0.398213	0.690473	0.0123656	0.0217072	0.569652	0.568914	-0.0168199	0.0237404	-0.708493	0.478639
rs7944917	11	325800	T	C	39569	21343	-0.0365616	0.0304257	-1.20167	0.229492	-0.0039136	0.0557846	-0.0701556	0.94407	-0.00497605	0.0594911	-0.0836436	0.93334
rs9704354	11	326718	A	G	39460	21281	-0.00225448	0.0119247	-0.189059	0.850047	-0.0300513	0.0209245	-1.43618	0.150951	0.0156942	0.0231327	0.678442	0.497491
rs28475163	11	327143	A	G	39469	21290	-0.00490367	0.0136318	-0.359723	0.719054	-0.00224764	0.0240029	-0.0936404	0.925395	0.000669534	0.0261046	0.0256481	0.979538
rs7395319	11	331326	C	T	39408	21258	0.00925211	0.0155634	0.594478	0.552192	-0.00162075	0.0268586	-0.0603438	0.951882	0.00749256	0.0293192	0.255551	0.798298
rs10902126	11	332997	A	G	39308	21203	-0.016394	0.0136974	-1.19687	0.231359	0.00696159	0.0240517	0.289443	0.772243	0.0189885	0.0262095	0.724487	0.468767
rs7948457	11	333347	G	A	39307	21203	0.00371867	0.0118412	0.314046	0.753486	-0.0127446	0.0206493	-0.617192	0.537108	-0.00501662	0.0228629	-0.219422	0.826321
rs10160661	11	334703	C	A	38651	20845	0.0115232	0.0159281	0.723448	0.469405	0.00935011	0.0274395	0.340753	0.733289	-0.012004	0.029943	-0.400895	0.688497
rs12790303	11	336085	A	C	39495	21304	0.0681233	0.0316279	2.1539	0.031248	-0.121976	0.0549296	-2.22058	0.0263794	0.065571	0.0606771	1.08065	0.279851
rs7481076	11	336138	G	A	39388	21246	0.0014117	0.0118679	0.118951	0.905314	-0.0257844	0.0201805	-1.27769	0.201358	-0.00630409	0.0225107	-0.280049	0.77944
rs12271346	11	338901	A	G	39511	21312	-0.0193551	0.018655	-1.03753	0.299489	0.041098	0.0329046	1.249	0.211664	-0.00271092	0.0354845	-0.0763973	0.939103
rs4131943	11	339969	G	A	39418	21265	-0.0139328	0.0173131	-0.804757	0.42096	0.0199969	0.0302477	0.661106	0.508544	0.00726951	0.0328437	0.221337	0.82483
rs7396050	11	340363	A	G	39538	21325	0.0386259	0.0209885	1.84034	0.065719	0.00556132	0.0360203	0.154394	0.877299	-0.0507581	0.0393205	-1.29088	0.196745
rs11246081	11	341301	A	G	39481	21292	-0.0117163	0.0117551	-0.996702	0.318909	0.00660085	0.0205136	0.321779	0.74762	0.00976799	0.0226701	0.430875	0.666559
rs6598036	11	342860	T	C	39437	21275	-0.0116824	0.0119209	-0.979993	0.327089	-0.00112607	0.0206992	-0.0544015	0.956615	0.0118636	0.0228357	0.51952	0.603398
rs11246084	11	343444	T	C	38974	21021	0.0233862	0.0186002	1.25731	0.208643	-0.0760906	0.0326119	-2.33322	0.0196368	0.025486	0.0355725	0.716454	0.473711
rs117456788	11	343819	C	T	38435	20734	-0.0123374	0.0301102	-0.409742	0.681995	0.124467	0.0552406	2.25318	0.0242475	-0.0928749	0.0596627	-1.55667	0.119549
rs11246094	11	345515	G	A	39579	21348	0.00131432	0.0302317	0.0434748	0.965323	0.121247	0.054708	2.21626	0.0266737	-0.109024	0.0593941	-1.83561	0.0664155
rs6598035	11	345595	A	G	39462	21286	0.012673	0.0126409	1.00254	0.316081	-0.0035953	0.0220185	-0.163286	0.870293	0.00186544	0.0242914	0.076794	0.938787
rs10751652	11	346015	T	C	39147	21119	0.000594304	0.0132666	0.0447971	0.964269	-0.00835358	0.0226357	-0.369044	0.712095	0.00266773	0.0249426	0.106955	0.914825
rs11246108	11	350917	A	G	39416	21258	0.0120014	0.0129913	0.923799	0.355591	-0.0193099	0.0225305	-0.857054	0.391415	0.0119634	0.0248273	0.481864	0.629903
rs11246109	11	351053	C	A	39536	21325	0.00856527	0.0299874	0.285629	0.775162	0.124534	0.05438	2.29007	0.0220172	-0.116442	0.059246	-1.9654	0.0493682
rs7395929	11	353222	C	A	38788	20927	0.0122795	0.0157956	0.777396	0.436925	0.033042	0.0272117	1.21426	0.22465	-0.0484874	0.0297548	-1.62956	0.103194
rs11246114	11	353376	C	T	39255	21173	0.00345785	0.0118637	0.291466	0.770695	0.00518176	0.020545	0.252216	0.800874	-0.00882244	0.022666	-0.389237	0.697101
rs117054263	11	353506	C	T	39348	21229	0.0236822	0.0259215	0.913614	0.36092	0.0168581	0.0444594	0.37918	0.704554	-0.0712475	0.0483594	-1.47329	0.140672
rs7930566	11	353861	G	T	39467	21290	-0.00888774	0.0140241	-0.633749	0.526244	-0.0179557	0.0244096	-0.735601	0.461973	0.0163709	0.0268321	0.610125	0.541779
rs7396957	11	358069	G	A	39520	21315	0.00396055	0.0183666	0.215639	0.829269	0.00862957	0.0312642	0.276021	0.782532	-0.0129539	0.0338648	-0.382517	0.702078
rs7105244	11	358704	T	C	39369	21236	-0.00609297	0.0330332	-0.18445	0.853661	0.0879851	0.0601032	1.4639	0.143221	-0.0655004	0.0638412	-1.02599	0.304897
rs78186863	11	358726	G	A	39425	21264	0.0013206	0.01322	0.0998944	0.920428	-0.00349176	0.0227131	-0.153733	0.87782	-0.00402176	0.0249006	-0.161513	0.871689
rs7110720	11	360811	G	A	39357	21230	-0.000267743	0.0129735	-0.0206377	0.983535	0.00283091	0.022359	0.126611	0.899248	-0.00141145	0.0244229	-0.0577918	0.953914
rs77721856	11	360871	A	G	39534	21327	0.0293363	0.0376758	0.778651	0.436185	0.0238503	0.0662487	0.360011	0.718839	-0.0956657	0.0724651	-1.32016	0.186781
rs7114416	11	364542	A	G	35801	19361	-0.000234192	0.0197932	-0.0118319	0.99056	-0.0376258	0.0346656	-1.08539	0.277749	0.0512194	0.0376529	1.36031	0.173733
rs117761415	11	365550	G	A	39502	21306	0.0728656	0.0406196	1.79385	0.072837	-0.0939144	0.071076	-1.32132	0.186394	-0.0650468	0.0763646	-0.851793	0.394329
rs80316060	11	365565	G	T	39499	21306	-0.0160645	0.0358347	-0.448296	0.65394	0.00778158	0.0630249	0.123468	0.901736	0.0484741	0.066124	0.733078	0.463511
rs7479311	11	367213	A	G	38599	20828	-0.0283891	0.0163691	-1.73431	0.0828625	0.00876607	0.0280657	0.312341	0.754781	0.0226391	0.0308028	0.734968	0.462359
rs11246134	11	370709	A	C	39542	21330	0.00688696	0.0458028	0.150361	0.88048	-0.0816357	0.082828	-0.985605	0.324327	0.00700056	0.0904991	0.0773551	0.938341
rs72847390	11	371514	C	T	39280	21189	-0.0430929	0.0183645	-2.34653	0.0189491	0.014406	0.0319508	0.450879	0.652077	0.031848	0.034633	0.919586	0.357789
rs72847391	11	372095	C	T	38572	20808	-0.0324798	0.0163561	-1.98579	0.0470565	-0.0159499	0.028635	-0.557006	0.577524	0.0456457	0.0310537	1.4699	0.14159
rs150370562	11	376345	T	C	39561	21340	-0.24756	0.120429	-2.05566	0.0398152	0.0186188	0.206989	0.0899508	0.928326	0.352239	0.198362	1.77574	0.0757758
rs11600675	11	378241	C	T	39501	21305	-0.0261034	0.0435806	-0.598967	0.549195	0.0734909	0.0803865	0.91422	0.360601	-0.0400046	0.083749	-0.477673	0.632883
rs10902142	11	378405	C	T	39355	21230	0.00324269	0.0124831	0.259765	0.795045	-0.00620898	0.0215352	-0.288317	0.773104	0.0126863	0.0237032	0.535215	0.592501
rs113122638	11	378658	A	G	39538	21325	-0.026435	0.0278445	-0.949381	0.342427	-0.0372735	0.0498688	-0.747432	0.454803	0.0887949	0.0526567	1.6863	0.0917381
rs142417965	11	379932	A	G	39539	21328	-0.0285938	0.118358	-0.241587	0.8091	-0.0377033	0.255678	-0.147464	0.882766	0.0509234	0.246478	0.206604	0.836319
rs117291242	11	380315	T	C	39552	21331	0.0292261	0.0289952	1.00796	0.313472	-0.0654348	0.0512937	-1.27569	0.202065	0.0264399	0.0548732	0.481836	0.629922
rs79979374	11	381072	T	C	38682	20873	-0.0330213	0.0202952	-1.62705	0.103727	0.011151	0.0358648	0.310919	0.755863	0.0229075	0.038438	0.59596	0.551202
rs61876285	11	381147	A	G	39450	21279	-0.0361001	0.0204556	-1.76481	0.0775962	0.0172536	0.0360862	0.478121	0.632564	0.0299243	0.0386323	0.774593	0.43858
rs11246141	11	387204	A	G	39245	21168	-0.0120048	0.0118212	-1.01553	0.309851	-0.0149852	0.020309	-0.737861	0.460599	0.0322988	0.0225398	1.43297	0.151866
rs10902150	11	388357	T	C	39364	21234	0.00282792	0.0155938	0.181349	0.856093	-0.0193632	0.0270805	-0.715022	0.474595	0.0245124	0.0295359	0.82992	0.406584
rs117505820	11	391037	A	C	39565	21340	-0.0431526	0.0579383	-0.744803	0.456391	-0.0841995	0.097033	-0.867741	0.385536	0.241929	0.104997	2.30416	0.0212135
rs111447834	11	392634	C	T	38378	20702	-0.0451708	0.0378564	-1.19322	0.232785	0.0533373	0.0686518	0.776925	0.437203	-0.00549153	0.0723324	-0.0759207	0.939482
rs7480979	11	394897	G	A	39381	21242	-0.00868346	0.0117816	-0.737037	0.4611	-0.0143936	0.0203099	-0.7087	0.478511	0.022076	0.0225137	0.980556	0.326812
rs7116003	11	396406	A	G	39422	21267	-0.0106715	0.0126296	-0.844963	0.398132	0.0049885	0.0220867	0.22586	0.821311	-0.00103099	0.0243903	-0.0422705	0.966283
rs113545301	11	397045	T	C	39558	21337	0.0550827	0.115403	0.477305	0.633145	0.0117638	0.218805	0.0537636	0.957123	-0.0558188	0.243583	-0.229157	0.818747
rs151265573	11	397054	T	C	37952	20501	0.0661736	0.0681822	0.970541	0.331777	0.167314	0.113092	1.47945	0.139019	-0.0986586	0.123392	-0.799551	0.423971
rs113852684	11	397063	A	C	35205	19027	0.016203	0.0372561	0.434908	0.663629	0.00806569	0.069562	0.11595	0.907692	0.0540538	0.0734237	0.73619	0.461615
rs200371913	11	397331	C	G	36021	19453	-0.00717608	0.0254175	-0.282328	0.777692	0.0227832	0.04504	0.505843	0.612967	-0.0387559	0.0488952	-0.792632	0.427993
rs151201080	11	400024	T	C	39472	21288	0.0361593	0.0528574	0.684092	0.493917	-0.160987	0.0920034	-1.74979	0.0801548	0.0580441	0.0980955	0.591709	0.554045
rs144447333	11	400075	A	G	39544	21331	0.167136	0.167479	0.99795	0.318304	0.235714	0.36278	0.649743	0.515858	-0.61284	0.385425	-1.59004	0.111826
rs139128100	11	400124	G	C	39428	21269	0.0268002	0.0593669	0.451433	0.651678	-0.230954	0.105775	-2.18345	0.0290023	0.0527795	0.10834	0.487164	0.626142
rs72848723	11	403725	T	C	39549	21332	0.0305945	0.0417444	0.732901	0.463619	-0.0172108	0.0705582	-0.243923	0.80729	-0.115532	0.0783688	-1.47421	0.140426
rs113114984	11	403764	T	C	39530	21324	-0.0729009	0.043685	-1.66879	0.0951594	0.0222874	0.0799346	0.27882	0.780383	0.128293	0.0827702	1.54999	0.121143
rs10794319	11	405360	G	A	39414	21262	0.0207869	0.0155767	1.33449	0.182044	-0.0341098	0.0268969	-1.26817	0.204738	0.00829176	0.0295665	0.280444	0.779137
rs7395012	11	405705	C	T	39504	21308	-0.00715126	0.013188	-0.542255	0.587643	0.0104161	0.0230999	0.450916	0.65205	-0.0194289	0.0254107	-0.764594	0.444513
rs3210908	11	406483	T	C	38964	21020	-0.00714462	0.0133747	-0.53419	0.59321	0.00810208	0.023314	0.34752	0.728201	-0.017451	0.0256446	-0.680495	0.496191
rs10902159	11	406615	T	C	39490	21301	0.0180543	0.0155971	1.15754	0.24705	-0.0269708	0.0268791	-1.00341	0.315662	0.00557157	0.029574	0.188394	0.850568
rs111819059	11	407954	C	G	39532	21323	0.0188934	0.0634846	0.297606	0.766004	-0.0471269	0.106355	-0.44311	0.657686	0.0288777	0.113034	0.255479	0.798353
rs117739035	11	408174	T	G	39485	21297	0.0369549	0.0293448	1.25934	0.207909	-0.0710287	0.0512144	-1.38689	0.165475	0.00918896	0.0548538	0.167517	0.866963
rs113758305	11	410585	A	G	39520	21318	-0.0595898	0.0318618	-1.87026	0.0614478	0.0522751	0.0562973	0.928554	0.35312	0.0586504	0.0598886	0.979324	0.32742
rs12792208	11	418735	A	G	39509	21312	-0.0464754	0.0353933	-1.31311	0.189145	-0.0242401	0.0626495	-0.386917	0.698818	0.108077	0.0684167	1.57968	0.114179
rs7482596	11	419167	T	G	38994	21029	-0.0196795	0.0146106	-1.34693	0.178001	-0.00278342	0.0255552	-0.108918	0.913267	0.0590683	0.0278148	2.12363	0.0337013
rs114405390	11	419706	C	T	39545	21329	0.0300217	0.030275	0.991633	0.321377	-0.0524849	0.0528427	-0.993227	0.320599	0.0256521	0.0572498	0.448073	0.6541
rs10794323	11	428385	A	G	39427	21270	-0.022326	0.0139049	-1.60562	0.108358	-0.012626	0.0239988	-0.526108	0.598813	0.0723507	0.0263412	2.74668	0.0060202
rs10794324	11	428489	T	C	39152	21126	-0.0331951	0.013547	-2.45036	0.0142714	0.0135037	0.0232196	0.581566	0.560859	0.0731307	0.0255244	2.86513	0.00416836
rs113926353	11	430339	G	C	39244	21167	-0.0202094	0.0241178	-0.837947	0.402061	-0.00116815	0.0423896	-0.0275574	0.978015	-0.00357874	0.0461184	-0.0775989	0.938147
rs148031221	11	433393	A	G	39507	21312	-0.125881	0.139473	-0.902545	0.366768	0.425361	0.249887	1.70221	0.0887153	-0.078946	0.274508	-0.287591	0.77366
rs150163423	11	433417	T	C	39518	21314	0.00717571	0.126866	0.0565614	0.954895	-0.519646	0.204204	-2.54474	0.0109359	0.267899	0.225502	1.18801	0.234828
rs7396813	11	433568	G	A	39332	21214	-0.0212018	0.0141308	-1.5004	0.133511	-0.0173072	0.0243736	-0.71008	0.477655	0.0654481	0.0266527	2.45559	0.0140655
rs12575508	11	433867	A	G	39512	21313	0.021248	0.0152062	1.39732	0.162318	0.000992654	0.025877	0.0383605	0.9694	-0.0148445	0.0282553	-0.525373	0.599324
rs11246159	11	436461	C	T	39491	21302	0.0185028	0.0146758	1.26077	0.207392	0.00272258	0.0257376	0.105782	0.915755	-0.0354251	0.0281882	-1.25673	0.208851
rs7102822	11	439879	A	G	39132	21110	-0.00516965	0.0120334	-0.42961	0.66748	0.000915667	0.0208235	0.0439728	0.964926	-0.0073916	0.0229966	-0.321421	0.747891
rs117230113	11	440601	T	C	39551	21332	0.0250644	0.0428614	0.584777	0.558698	0.0857272	0.0774964	1.10621	0.268636	-0.125236	0.0809803	-1.5465	0.121985
rs72848748	11	443587	T	C	39440	21274	-0.00866776	0.0202058	-0.428974	0.667942	0.0158621	0.0346703	0.457514	0.647302	-0.0319375	0.0377074	-0.846983	0.397005
rs117118847	11	448019	T	C	39435	21274	-0.054738	0.057528	-0.951502	0.34135	0.0201222	0.108184	0.185999	0.852445	0.0561006	0.114204	0.491232	0.623262
rs61876290	11	448061	G	A	39460	21284	-0.0706207	0.0317925	-2.2213	0.0263304	0.0555003	0.056168	0.988113	0.323097	0.0394359	0.059122	0.667025	0.504756
rs1056506	11	457879	T	C	30725	16635	-0.0180664	0.0184572	-0.978827	0.327665	-0.0183842	0.0333137	-0.55185	0.581051	0.03067	0.0361172	0.849179	0.395782
rs117833518	11	459461	T	C	39572	21343	0.0122036	0.0344055	0.354697	0.722816	-0.0454681	0.0600237	-0.757502	0.448749	-0.0491022	0.0631754	-0.777236	0.43702
rs118118821	11	464307	A	G	39330	21214	0.0364275	0.0379779	0.959175	0.33747	0.0298422	0.0661141	0.451374	0.65172	-0.109556	0.0690486	-1.58665	0.112592
rs117262763	11	464972	A	G	39554	21335	0.0328849	0.0349799	0.940111	0.347161	-0.0804086	0.062191	-1.29293	0.196035	0.0498473	0.0666586	0.7478	0.454581
rs7935013	11	467339	G	A	39029	21044	-0.0101073	0.0127347	-0.793685	0.427379	0.00245617	0.021821	0.11256	0.910379	0.0240386	0.0240595	0.999134	0.31773
rs72851118	11	474033	T	C	39286	21194	0.0161722	0.0152081	1.06339	0.287604	0.00825164	0.0258332	0.319421	0.749408	-0.0207512	0.0281811	-0.73635	0.461518
rs56060013	11	480016	A	G	39459	21285	0.0339848	0.0291213	1.16701	0.243208	-0.0013689	0.0533482	-0.0256597	0.979529	0.00152951	0.0560347	0.0272957	0.978224
rs117942125	11	480129	A	G	38024	20530	0.0089019	0.0487345	0.182661	0.855064	0.0399081	0.084017	0.475	0.634787	-0.052489	0.0879617	-0.596726	0.55069
rs55830538	11	486874	C	T	39441	21272	0.0168812	0.0151987	1.1107	0.266697	0.00697646	0.0258261	0.270132	0.787058	-0.0197238	0.0281634	-0.700333	0.483719
rs34809643	11	488541	A	G	39555	21336	-0.0321341	0.0971692	-0.330703	0.740869	0.0267235	0.163159	0.163789	0.869898	0.0682259	0.177687	0.383967	0.701003
rs61742833	11	490035	T	C	38573	20822	-0.0533959	0.0185027	-2.88585	0.00390363	-0.00157703	0.0326412	-0.048314	0.961466	0.0871612	0.0348426	2.50157	0.0123644
rs117435122	11	490603	G	T	37969	20490	-0.0211839	0.0825124	-0.256736	0.797383	-0.170845	0.13964	-1.22347	0.221154	0.141131	0.138181	1.02135	0.307088
rs61876339	11	495283	C	T	38546	20802	-0.0397716	0.0161809	-2.45794	0.0139737	-0.00252334	0.0284791	-0.0886031	0.929397	0.0746435	0.0307173	2.43001	0.0150982
rs36042148	11	495825	T	C	39481	21295	0.0380761	0.025426	1.49753	0.134257	-0.0222098	0.0446394	-0.497539	0.618809	-0.000382076	0.0481538	-0.0079345	0.993669
rs211526	11	496116	A	G	39393	21249	0.0212283	0.0152096	1.39572	0.162799	0.0116195	0.0257677	0.450931	0.652039	-0.0330143	0.0281285	-1.1737	0.240517
rs11825121	11	498383	T	C	39550	21334	0.0206647	0.0152416	1.35581	0.17516	0.00990722	0.0259712	0.381469	0.702855	-0.030952	0.0283078	-1.09341	0.274213
rs17585	11	499120	A	G	39560	21337	0.0123823	0.0164563	0.752437	0.451788	-0.0174126	0.028766	-0.605321	0.544966	-0.0108137	0.0309046	-0.349904	0.72641
rs59653473	11	499412	T	G	39370	21239	-0.0288982	0.0295242	-0.978798	0.32768	0.0731213	0.0506063	1.4449	0.148485	-0.0754771	0.0530681	-1.42227	0.154949
rs117254759	11	499944	A	G	39508	21308	-0.106295	0.0594738	-1.78725	0.0738963	0.175064	0.102977	1.70004	0.0891241	0.0861702	0.10569	0.81531	0.414895
rs7113204	11	500248	A	G	39524	21319	0.00660586	0.013948	0.473605	0.635781	-0.0079747	0.023643	-0.337296	0.735894	0.0166777	0.0258961	0.644024	0.51956
rs61877763	11	510031	T	G	39245	21170	0.0182594	0.0164534	1.10977	0.2671	-0.0214575	0.0288101	-0.744792	0.456397	-0.0184808	0.0309769	-0.596602	0.550773
rs3993797	11	511580	T	C	39487	21300	0.0258396	0.0289688	0.89198	0.372404	0.00210422	0.0513747	0.0409583	0.967329	-0.0398568	0.0555776	-0.717138	0.473289
rs61877768	11	516027	T	C	39524	21316	0.00583771	0.0383137	0.152366	0.878898	0.0139293	0.0655276	0.212572	0.831661	-0.0295934	0.070393	-0.420403	0.674191
rs12797431	11	521119	A	G	39428	21265	-0.00546344	0.0128158	-0.426304	0.669886	-0.00130449	0.0219838	-0.0593384	0.952683	0.0235778	0.0241932	0.974565	0.329776
rs78465464	11	521966	C	T	37112	20030	-0.0270653	0.0282651	-0.957551	0.338289	0.00799689	0.0507679	0.157519	0.874836	0.0238379	0.0540247	0.441241	0.659038
rs117970553	11	524055	T	C	39445	21274	0.0397963	0.0285477	1.39403	0.16331	-0.0685871	0.0504567	-1.35933	0.174043	0.0587686	0.054855	1.07134	0.284015
rs6598015	11	524701	A	G	38124	20553	0.013115	0.015528	0.844605	0.398331	0.00915454	0.0267049	0.342804	0.731746	-0.00359854	0.0292028	-0.123226	0.901928
rs61877777	11	526356	A	G	39392	21252	-0.0303031	0.01647	-1.8399	0.0657835	-0.00106632	0.0289461	-0.0368383	0.970614	0.0602853	0.0312197	1.931	0.0534828
rs11246172	11	530377	A	G	39527	21322	-0.0605314	0.029698	-2.03823	0.041527	0.0739454	0.0514888	1.43614	0.150961	0.0402144	0.0557546	0.721274	0.470741
rs12628	11	534242	G	A	38693	20877	-0.000847005	0.0124466	-0.0680512	0.945745	-0.0140861	0.0214565	-0.656492	0.511507	0.0287706	0.0237538	1.2112	0.225818
rs45473693	11	536284	G	A	39491	21299	0.0374643	0.0176509	2.12252	0.0337943	-0.0153885	0.0310205	-0.496075	0.619841	-0.0144287	0.0338084	-0.426777	0.669542
rs45604736	11	536477	G	A	36760	19853	0.0164522	0.0414581	0.396839	0.691486	-0.025928	0.0756749	-0.342623	0.731882	0.00531051	0.0809921	0.0655682	0.947722
rs144525570	11	540740	A	G	38802	20946	0.324502	0.175813	1.84572	0.0649323	-0.09616	0.401022	-0.239788	0.810495	-0.235992	0.413921	-0.570138	0.568584
rs72841219	11	541462	T	C	39512	21311	0.0474068	0.031232	1.51789	0.129042	-0.0257514	0.0546812	-0.470938	0.637685	-0.120828	0.0594711	-2.03171	0.0421829
rs116866926	11	541601	C	G	39504	21308	-0.0407177	0.0418946	-0.971909	0.331096	0.0131109	0.0727699	0.180169	0.85702	0.0321177	0.07827	0.410345	0.681553
rs2894649	11	542844	C	T	39446	21280	0.0290603	0.0171793	1.69158	0.0907255	0.00607392	0.0300908	0.201854	0.840031	-0.0278782	0.0326965	-0.852635	0.393862
rs185986062	11	548205	A	C	39419	21257	0.0205178	0.0182615	1.12355	0.261202	-0.00675341	0.0314556	-0.214696	0.830004	-0.00393948	0.0336911	-0.116929	0.906916
rs117750520	11	548765	A	G	37191	20081	0.0126178	0.037535	0.336162	0.736749	-0.0570258	0.0675048	-0.844766	0.398242	0.0692375	0.0694538	0.996885	0.31882
rs61747447	11	549946	T	C	39496	21304	-0.0103926	0.0949968	-0.1094	0.912885	-0.247247	0.160517	-1.54031	0.123484	0.164163	0.170029	0.965497	0.334296
rs61736743	11	550192	A	C	39501	21307	-0.0323686	0.0572446	-0.565443	0.571773	-0.0780802	0.0999499	-0.781193	0.434689	0.124313	0.104441	1.19027	0.233941
rs138291757	11	551161	A	G	39543	21330	-0.0349883	0.0569594	-0.614268	0.539038	-0.0632571	0.0998378	-0.633599	0.526343	0.134342	0.105056	1.27876	0.20098
rs118033321	11	551204	T	C	35523	19191	0.0132343	0.0300549	0.440338	0.659692	-0.0331615	0.0549763	-0.603197	0.546378	0.0309806	0.057322	0.540467	0.588875
rs7396875	11	551405	G	A	39353	21227	0.0155587	0.0178983	0.869286	0.384691	-0.0130148	0.030828	-0.422176	0.672896	-0.0155369	0.0333226	-0.466256	0.641032
rs113026126	11	551644	T	C	38952	21014	-0.000379088	0.0228413	-0.0165966	0.986758	0.0333838	0.0405115	0.824059	0.409906	-0.000652481	0.0434804	-0.0150063	0.988027
rs12793222	11	554047	A	G	36255	19584	-0.0256367	0.014636	-1.75162	0.0798391	-0.013128	0.0254705	-0.515422	0.606258	0.0360888	0.0278136	1.29752	0.194451
rs10902170	11	554166	C	G	39191	21138	0.0174923	0.0150974	1.15863	0.246607	-0.000316817	0.0263253	-0.0120347	0.990398	-0.0138488	0.0286243	-0.483811	0.62852
rs10902171	11	554214	G	C	38785	20932	0.0134198	0.015094	0.88908	0.37396	0.00227888	0.0263023	0.0866419	0.930956	-0.0108603	0.0285587	-0.38028	0.703737
rs117214614	11	554562	A	G	39512	21313	0.0262656	0.0310891	0.844848	0.398196	-0.0128368	0.0552672	-0.232268	0.81633	0.0139453	0.0589728	0.23647	0.813068
rs199751579	11	556048	A	G	38759	20921	-0.0674071	0.0694908	-0.970015	0.332039	-0.0193552	0.139493	-0.138754	0.889645	0.278494	0.150827	1.84644	0.0648281
rs113093997	11	556049	A	G	39511	21313	0.0197607	0.0655449	0.301483	0.763046	-0.0996685	0.109768	-0.907995	0.363881	0.078996	0.115064	0.686541	0.492372
rs144614541	11	556063	T	C	39133	21116	0.0189002	0.0286762	0.659091	0.509838	-0.00442848	0.052456	-0.0844226	0.93272	0.0192352	0.0540547	0.355847	0.721956
rs201667162	11	556093	T	C	39305	21199	0.0873595	0.103737	0.842126	0.399717	-0.212045	0.176749	-1.19969	0.230258	0.138642	0.191778	0.722927	0.469725
rs115226534	11	556531	G	C	32207	17428	0.0447286	0.0350819	1.27498	0.202318	-0.0405979	0.0641825	-0.632539	0.527035	-0.0266524	0.0677318	-0.3935	0.693951
rs61877803	11	557252	T	C	39529	21322	-0.0460412	0.0250173	-1.84038	0.065713	-0.00619227	0.0438671	-0.14116	0.887744	0.0650067	0.0468029	1.38895	0.164849
rs115430352	11	557617	T	C	39408	21258	0.0209977	0.0283278	0.741239	0.458549	-0.0178331	0.0514095	-0.346883	0.728679	0.025183	0.0536244	0.469619	0.638627
rs79820513	11	558165	G	T	38975	21022	-0.00776833	0.0203054	-0.382574	0.702035	0.00875751	0.034844	0.251335	0.801555	-0.0190968	0.0377288	-0.506158	0.612746
rs117038322	11	558232	T	C	39573	21347	-0.014736	0.130018	-0.113338	0.909763	0.149174	0.235258	0.634088	0.526024	-0.117009	0.255537	-0.457896	0.647027
rs144179843	11	558659	T	C	38761	20914	-0.105157	0.157045	-0.669601	0.503112	0.0944374	0.429574	0.21984	0.825996	0.0134815	0.484744	0.0278116	0.977812
rs58332044	11	558719	T	C	39131	21113	-0.182932	0.274738	-0.665842	0.505512	0.341979	0.445087	0.768341	0.442285	0.397002	0.476691	0.832829	0.404941
rs2242183	11	562219	G	C	38779	20932	0.0277466	0.026142	1.06138	0.288518	-0.00960966	0.0458095	-0.209774	0.833844	0.019705	0.0494545	0.398447	0.690301
rs34822421	11	563400	T	C	39376	21235	0.0775824	0.0544256	1.42548	0.154019	-0.0180825	0.095102	-0.190138	0.849201	0.0109249	0.102097	0.107006	0.914785
rs112786844	11	565302	C	G	39472	21289	-0.00580126	0.0253721	-0.228647	0.819143	-0.0205138	0.0454159	-0.451688	0.651494	-0.00728081	0.0478714	-0.152091	0.879115
rs10902173	11	570072	T	C	39246	21170	-0.00389596	0.0119764	-0.325303	0.744952	-0.0118385	0.0204863	-0.577873	0.56335	0.0272229	0.0225448	1.2075	0.227239
rs35788385	11	570094	A	G	39449	21280	-0.0154442	0.0142161	-1.08639	0.277305	-0.0155742	0.0245207	-0.635146	0.525333	0.0370865	0.0267174	1.3881	0.165106
rs73399091	11	574957	T	C	39278	21185	0.0259223	0.0281874	0.919642	0.35776	-0.0325994	0.0514744	-0.633313	0.526529	0.0229702	0.0528039	0.43501	0.663555
rs115114670	11	575832	A	G	39575	21346	-0.776786	0.74144	-1.04767	0.294789	-13.3743	19.9291	-0.671093	0.502161	14.8742	19.9207	0.746671	0.455262
rs118042921	11	579736	G	A	39480	21298	0.066723	0.0381578	1.7486	0.0803593	0.0161195	0.0665377	0.242261	0.808578	-0.0452918	0.0720361	-0.628737	0.529521
rs61744675	11	581587	A	G	38557	20794	-0.27155	0.200529	-1.35417	0.175684	-0.125009	0.321158	-0.389245	0.697095	0.567079	0.386309	1.46794	0.14212
rs7117022	11	583787	C	T	39180	21138	-0.0181718	0.0136744	-1.32889	0.183885	-0.0224199	0.0236469	-0.948113	0.343072	0.041074	0.0258345	1.58989	0.11186
rs34265491	11	587014	T	C	39470	21290	-0.00360777	0.0131186	-0.275011	0.783308	0.00205796	0.0227302	0.0905386	0.927859	-0.010988	0.0249317	-0.440724	0.659413
rs117611145	11	587161	A	G	39546	21328	0.0689518	0.0653491	1.05513	0.291366	-0.166694	0.116281	-1.43354	0.151705	0.109781	0.118176	0.928965	0.352907
rs113626448	11	589392	G	T	39559	21338	0.0239584	0.0244885	0.978355	0.327899	-0.0320123	0.0433681	-0.738153	0.460422	0.0186933	0.0467983	0.399445	0.689566
rs4963128	11	589564	T	C	39530	21320	-0.0011295	0.0123679	-0.0913252	0.927234	-0.011173	0.0210533	-0.530699	0.595627	0.0203945	0.0231344	0.881567	0.378011
rs182144037	11	598481	T	G	39528	21321	0.0238458	0.145949	0.163385	0.870216	0.0817664	0.332291	0.246069	0.805629	-0.110809	0.358107	-0.309429	0.756995
rs60976049	11	605277	C	T	39536	21326	-0.0942482	0.26042	-0.361909	0.71742	-0.363504	0.411015	-0.884405	0.376477	0.117612	0.481294	0.244366	0.806947
rs72844713	11	606770	T	C	39541	21329	-0.0125952	0.0207967	-0.605631	0.54476	0.0192582	0.0358332	0.537441	0.590963	-0.0159957	0.0386584	-0.413771	0.679042
rs936468	11	607175	A	G	39309	21201	-0.0122949	0.0138071	-0.89048	0.373208	-0.0340662	0.0239248	-1.42388	0.15448	0.0553641	0.0261303	2.11877	0.0341098
rs149443419	11	608593	A	G	37351	20165	-0.00848712	0.0291469	-0.291185	0.77091	-0.0410077	0.0521468	-0.786388	0.43164	0.0128651	0.0555247	0.231701	0.816771
rs74045052	11	608959	T	C	39499	21307	-0.48109	0.365505	-1.31623	0.188096	-0.292453	0.683577	-0.427827	0.668777	-0.199376	0.683674	-0.291624	0.770574
rs11539530	11	609353	A	G	39378	21245	-0.017116	0.0136546	-1.2535	0.210024	-0.0254562	0.0236122	-1.0781	0.28099	0.0467406	0.0257832	1.81283	0.0698583
rs7123948	11	609577	T	C	39175	21136	0.0215771	0.0291296	0.740728	0.458858	-0.033957	0.0526539	-0.644909	0.518986	0.0280476	0.0544243	0.51535	0.606308
rs11246212	11	610277	T	C	38448	20755	0.0105785	0.0173291	0.610446	0.541566	0.0177718	0.0300074	0.592248	0.553684	-0.0045122	0.032608	-0.138377	0.889943
rs201244128	11	610300	G	A	38596	20828	-0.152839	0.0807102	-1.89368	0.0582676	-0.140956	0.133329	-1.0572	0.290418	0.132838	0.149948	0.885896	0.375673
rs35482931	11	610724	T	C	39545	21329	-0.0412898	0.0275915	-1.49647	0.134532	-0.0197668	0.0479281	-0.412427	0.680026	0.0682689	0.0509631	1.33958	0.180383
rs702966	11	611919	G	C	39441	21275	-0.0164389	0.0130204	-1.26255	0.206751	-0.019621	0.0224752	-0.873008	0.382659	0.0459785	0.024576	1.87087	0.0613634
rs1131665	11	613208	C	T	38401	20700	-0.0210781	0.0131073	-1.60812	0.10781	-0.00906501	0.0227441	-0.398566	0.690213	0.0481823	0.0248741	1.93705	0.0527396
rs1061505	11	613297	G	T	39267	21181	-0.0159975	0.0130616	-1.22477	0.22066	-0.0194976	0.0226556	-0.860607	0.389454	0.0439431	0.0247743	1.77374	0.0761067
rs41313489	11	614243	T	C	39569	21339	0.139046	0.0730204	1.90421	0.0568829	-0.218016	0.129148	-1.68811	0.0913899	0.14665	0.140384	1.04464	0.296191
rs137998609	11	617593	C	G	38968	21032	-0.0149893	0.0425609	-0.352186	0.724699	0.0452744	0.0755341	0.599391	0.548912	-0.0313222	0.0799083	-0.391976	0.695076
rs7108757	11	618013	T	C	38486	20763	-0.0177182	0.0137848	-1.28535	0.19867	-0.0223193	0.0238474	-0.935923	0.349313	0.0413544	0.0260698	1.58629	0.112673
rs61877858	11	618379	A	G	39545	21326	-0.0320935	0.0264605	-1.21288	0.225174	0.00123489	0.0464051	0.0266112	0.97877	0.0341192	0.0492934	0.692166	0.488833
rs143032816	11	618626	A	G	39561	21339	0.0880862	0.111944	0.78688	0.431352	0.0822938	0.193298	0.425736	0.6703	-0.317784	0.206518	-1.53877	0.123859
rs2246614	11	619789	T	G	39491	21302	-0.00793992	0.012165	-0.652685	0.513959	-0.01565	0.0208686	-0.74993	0.453297	0.039493	0.0230415	1.71399	0.0865302
rs117875177	11	620289	T	C	39449	21277	0.00336008	0.0249748	0.134539	0.892977	0.0187092	0.0429691	0.435412	0.663264	-0.0817429	0.0458916	-1.78122	0.074877
rs116948522	11	620689	T	C	39572	21342	0.0012876	0.0368926	0.0349013	0.972158	-0.0710752	0.0677442	-1.04917	0.2941	0.0757642	0.0696756	1.08739	0.276866
rs112269777	11	621242	T	C	39523	21319	0.0279528	0.0273964	1.02031	0.307582	-0.0381849	0.050222	-0.760322	0.447062	0.00597819	0.0516443	0.115757	0.907845
rs114264092	11	621883	T	C	39513	21315	0.01561	0.109161	0.143	0.88629	-0.0670711	0.189793	-0.353391	0.723796	-0.0232588	0.216013	-0.107673	0.914255
rs61879161	11	622872	A	G	39370	21235	0.032239	0.0360664	0.893878	0.371387	0.131894	0.0639554	2.06229	0.0391803	-0.140528	0.0695748	-2.01981	0.0434036
rs117610069	11	624400	T	C	39488	21302	-0.00982179	0.0282702	-0.347425	0.728272	-0.0540518	0.0507316	-1.06545	0.286674	0.0169865	0.053982	0.314669	0.753013
rs59448007	11	628245	A	G	39417	21266	0.000564717	0.0134415	0.0420131	0.966488	0.0186968	0.0233082	0.802157	0.422462	-0.0272871	0.025393	-1.07459	0.282557
rs4987059	11	636433	A	G	39417	21260	0.0254282	0.0258405	0.984046	0.325093	-0.0307816	0.0457493	-0.672833	0.501054	-0.0285134	0.0484287	-0.58877	0.556016
rs936461	11	636496	A	G	39497	21304	0.00134903	0.0123657	0.109095	0.913127	0.0029183	0.0210314	0.138759	0.88964	-0.0198845	0.0230193	-0.863818	0.387688
rs199815231	11	640265	A	G	39506	21308	0.125171	0.123434	1.01407	0.310549	-0.343611	0.21267	-1.6157	0.106159	0.136445	0.239195	0.570435	0.568383
rs11604859	11	642044	C	G	39483	21294	0.0229098	0.0259498	0.88285	0.377317	-0.0644254	0.0447681	-1.43909	0.150125	0.0538025	0.0482187	1.1158	0.264507
rs936465	11	643568	G	C	39348	21225	-0.023978	0.0118649	-2.02092	0.0432883	0.00773458	0.0203365	0.380329	0.703701	0.0290107	0.0223947	1.29542	0.195174
rs17758	11	644325	A	G	39520	21319	-0.0562851	0.0318329	-1.76814	0.0770367	0.0920045	0.0555579	1.65601	0.0977196	0.0155151	0.0607496	0.255394	0.798419
rs34114147	11	644614	C	G	39450	21280	-0.0734182	0.0530903	-1.38289	0.166697	-0.0293412	0.093736	-0.313019	0.754266	0.163176	0.0990942	1.64668	0.0996247
rs4963126	11	656845	A	G	39444	21275	0.0117768	0.0118967	0.989916	0.322215	0.00365144	0.0202551	0.180272	0.856939	-0.0374474	0.022303	-1.67903	0.0931464
rs11603404	11	656940	A	G	39484	21294	0.00751405	0.0157037	0.478488	0.632303	-0.0154831	0.027218	-0.568856	0.569454	0.0106572	0.0294436	0.361953	0.717387
rs117976424	11	656973	T	G	39579	21346	0.00287198	0.0515065	0.0557595	0.955533	-0.215636	0.0879116	-2.45288	0.0141719	0.200603	0.0977215	2.05281	0.0400914
rs7123404	11	658618	T	C	38581	20822	0.0142349	0.0314283	0.452932	0.650598	0.0722091	0.0554291	1.30273	0.192667	-0.0952421	0.0603912	-1.57708	0.114776
rs72844744	11	659479	A	G	39038	21056	-0.0190627	0.017481	-1.09048	0.275501	0.0440999	0.0300552	1.46729	0.142296	0.00247531	0.032588	0.0759575	0.939453
rs117109279	11	660660	A	G	39487	21298	0.0769948	0.0512289	1.50296	0.132851	-0.155286	0.0940327	-1.6514	0.0986564	0.045434	0.0980666	0.463298	0.643151
rs7118655	11	662375	A	G	39530	21322	0.0337376	0.0200344	1.68398	0.0921846	-0.0154914	0.0343309	-0.451238	0.651818	-0.000691166	0.0375554	-0.0184039	0.985317
rs7949932	11	672161	A	G	39356	21228	-0.0332341	0.017318	-1.91905	0.0549779	-0.00589392	0.0300037	-0.196439	0.844266	0.0316254	0.0322478	0.9807	0.326741
rs138447102	11	678763	T	C	39573	21344	-0.0566184	0.138827	-0.407835	0.683395	0.493991	0.256329	1.92717	0.0539579	-0.438231	0.26481	-1.65489	0.0979468
rs118067545	11	682373	T	C	39418	21259	0.0199612	0.0391608	0.509724	0.610245	-0.0306788	0.0682377	-0.449588	0.653007	0.0148732	0.0717971	0.207156	0.835888
rs9328566	11	683403	A	G	39471	21289	-0.0145535	0.0124395	-1.16994	0.242023	0.00107708	0.0216016	0.0498612	0.960233	0.0391569	0.0237135	1.65125	0.0986874
rs9666056	11	683443	T	C	39373	21240	-0.0272108	0.0118896	-2.28862	0.0221012	0.00374815	0.0205134	0.182717	0.85502	0.0410499	0.0225673	1.819	0.0689116
rs117691319	11	686888	A	G	39514	21315	0.0587171	0.0488744	1.20139	0.229601	-0.00929366	0.0846688	-0.109765	0.912596	-0.0202951	0.0910083	-0.223003	0.823533
rs71469813	11	686935	C	T	39478	21292	-0.0611243	0.0625474	-0.977247	0.328447	-0.122609	0.120785	-1.0151	0.310057	0.225863	0.121696	1.85596	0.0634599
rs7116631	11	688312	A	G	39532	21323	-0.0315211	0.0172694	-1.82526	0.0679623	-0.008079	0.0298758	-0.270419	0.786838	0.0336098	0.0320945	1.04721	0.295002
rs7114191	11	693831	G	A	39441	21275	-0.0145146	0.0124343	-1.16731	0.243086	0.00105118	0.021638	0.0485806	0.961254	0.0426491	0.0237806	1.79344	0.0729029
rs6597990	11	697761	G	T	39285	21195	-0.0234355	0.0123856	-1.89215	0.0584709	0.0303449	0.0216061	1.40446	0.160182	0.0316721	0.0237742	1.3322	0.182794
rs7115073	11	698126	T	C	39453	21282	-0.000524236	0.0261087	-0.020079	0.98398	-0.0476209	0.0449249	-1.06001	0.289139	0.0402125	0.0481593	0.83499	0.403723
rs7928943	11	698253	T	A	39479	21294	0.000918663	0.0152747	0.0601428	0.952042	-0.0141016	0.0263199	-0.535777	0.592113	0.0149027	0.0285469	0.522044	0.60164
rs150628118	11	700182	A	G	38826	20952	-0.131972	0.0906989	-1.45506	0.145654	0.329411	0.163112	2.01953	0.0434318	-0.0722873	0.178001	-0.406106	0.684665
rs117149970	11	700227	T	C	39554	21336	0.107043	0.0981686	1.0904	0.275536	-0.348507	0.1937	-1.79921	0.0719852	0.212532	0.209061	1.0166	0.309343
rs7479861	11	702250	C	T	38434	20731	0.0174825	0.0119274	1.46574	0.142718	-0.027474	0.0207023	-1.3271	0.184475	-0.0138964	0.0227852	-0.609886	0.541937
rs61876703	11	702506	T	C	39538	21328	0.0208056	0.0343096	0.60641	0.544243	0.0296096	0.0600459	0.493116	0.621931	-0.0836946	0.0635514	-1.31696	0.187853
rs71469814	11	703595	T	C	39464	21286	0.0152668	0.0171173	0.891895	0.372449	-0.0327179	0.030154	-1.08503	0.277909	0.0214622	0.032472	0.660945	0.508648
rs11246277	11	706310	A	G	39449	21275	0.00433348	0.0156622	0.276683	0.782023	-0.00582926	0.0270914	-0.215171	0.829634	0.0057466	0.0292757	0.196293	0.844381
rs12283031	11	709567	A	G	39449	21282	0.00569784	0.035034	0.162637	0.870804	0.065568	0.0606363	1.08133	0.279549	-0.102126	0.0640627	-1.59416	0.110901
rs12271688	11	712583	G	T	39231	21164	0.00409449	0.0327755	0.124925	0.900583	0.0760106	0.0576593	1.31827	0.187413	-0.10924	0.0631799	-1.72903	0.0838037
rs113249763	11	712611	G	A	39477	21292	0.00428207	0.0154254	0.277599	0.78132	0.0052892	0.0268086	0.197295	0.843597	-0.00540274	0.0292217	-0.184888	0.853317
rs11246288	11	718436	A	G	39463	21282	0.00403546	0.0213112	0.189358	0.849812	-0.0608139	0.0374549	-1.62366	0.104449	0.0190711	0.0400191	0.476549	0.633683
rs11600185	11	719400	T	C	39527	21324	-0.00494214	0.0162198	-0.304698	0.760596	-0.0226714	0.0287411	-0.788813	0.430221	0.0387613	0.0309778	1.25126	0.210839
rs3087546	11	720197	C	T	39440	21273	0.0231665	0.0119055	1.94587	0.0516708	0.00849011	0.0204594	0.414973	0.678161	-0.0565492	0.0226028	-2.50187	0.012354
rs201776164	11	726978	G	C	38050	20540	-0.0669776	0.118152	-0.566878	0.570797	0.120931	0.235177	0.514214	0.607103	0.0150753	0.230215	0.0654834	0.947789
rs10736900	11	730215	G	A	39456	21280	0.00497651	0.0135464	0.367368	0.713344	-0.0132181	0.0236553	-0.558779	0.576313	0.00273144	0.0257231	0.106186	0.915434
rs35476501	11	733357	T	C	38413	20718	0.028036	0.0335798	0.834906	0.40377	-0.0090381	0.0596869	-0.151425	0.87964	0.049202	0.063865	0.770405	0.44106
rs10902209	11	733609	A	T	39461	21284	0.00732193	0.0135735	0.539427	0.589592	-0.0130752	0.0236613	-0.552599	0.580538	-0.000553439	0.0257573	-0.0214867	0.982857
rs10902210	11	733639	A	G	39524	21318	-0.00119979	0.0188657	-0.0635962	0.949292	-0.00649999	0.0325822	-0.199495	0.841875	0.0161975	0.0349781	0.463075	0.643311
rs114057309	11	739458	G	A	39524	21318	0.0367247	0.0426817	0.860433	0.389551	0.0610825	0.0760617	0.803065	0.421937	-0.0793959	0.0807238	-0.98355	0.325337
rs10902218	11	743813	T	C	39411	21262	0.0184272	0.0118666	1.55286	0.120456	-0.0111924	0.0207153	-0.540297	0.588992	-0.0465373	0.0229375	-2.02887	0.0424715
rs28455833	11	748958	A	G	39161	21124	-0.0111963	0.0255219	-0.438691	0.660885	0.0253099	0.0452536	0.559291	0.575963	-0.0209409	0.0492814	-0.424925	0.670891
rs11246300	11	749776	T	C	39476	21287	-0.00428998	0.0138251	-0.310304	0.75633	-1.33687e-05	0.0243263	-0.000549559	0.999562	0.00823097	0.0266211	0.30919	0.757177
rs72844776	11	761878	A	G	37603	20295	-0.000681709	0.0367837	-0.0185329	0.985214	0.0456262	0.0666214	0.684858	0.493434	-0.0699694	0.0722427	-0.968533	0.332778
rs61876728	11	765248	A	G	39559	21338	-0.0179277	0.0283784	-0.631739	0.527557	-0.0606555	0.0499843	-1.21349	0.224943	0.0624124	0.0528234	1.18153	0.237392
rs7940065	11	770007	T	C	39438	21275	-0.0187681	0.0118137	-1.58867	0.112135	0.00753407	0.0207444	0.363186	0.716466	0.0607451	0.0229756	2.6439	0.00819561
rs116924398	11	770209	T	C	39542	21329	0.0390207	0.0474757	0.821909	0.411129	0.000281793	0.0839548	0.00335649	0.997322	-0.00997654	0.0884287	-0.11282	0.910173
rs56345968	11	775108	T	C	38750	20910	0.018712	0.0420642	0.444843	0.656434	0.108028	0.0746872	1.44641	0.148063	-0.121796	0.0798213	-1.52586	0.127044
rs4963156	11	780827	T	C	39453	21284	-0.0128129	0.0118065	-1.08525	0.277813	0.00039112	0.020668	0.0189239	0.984902	0.0541335	0.0229309	2.36073	0.0182391
rs11246311	11	783512	C	A	39461	21287	0.027075	0.0182592	1.48281	0.138125	-0.0228267	0.0317469	-0.719022	0.472127	0.00815801	0.034353	0.237476	0.812288
rs113226928	11	785145	A	G	39367	21235	0.00338812	0.0189877	0.178438	0.858379	0.0173427	0.0332638	0.521368	0.60211	0.0126977	0.0357115	0.355563	0.722168
rs28634261	11	785219	C	T	39383	21242	0.0139515	0.0129781	1.075	0.282376	-0.0141973	0.02258	-0.628755	0.52951	-0.0486538	0.0248338	-1.95918	0.0500922
rs4963155	11	786234	T	C	39554	21332	-0.0150203	0.0158368	-0.94844	0.342906	0.024415	0.0274712	0.888751	0.374137	0.0375378	0.0298419	1.25789	0.208432
rs111277421	11	792692	C	G	36739	19834	0.00500043	0.0203515	0.245703	0.805912	-0.00265752	0.0361925	-0.0734274	0.941466	0.0209856	0.0388074	0.540764	0.58867
rs117220114	11	796540	A	G	39516	21312	0.0166436	0.0270091	0.616222	0.537748	-0.0786329	0.0464311	-1.69354	0.0903529	0.103323	0.0504868	2.04653	0.0407041
rs140671377	11	800213	T	C	39578	21347	-0.0389092	0.134498	-0.289292	0.772358	0.523985	0.252053	2.07887	0.037629	-0.430989	0.25544	-1.68724	0.0915573
rs113725585	11	800563	T	C	39449	21281	0.101417	0.0548052	1.8505	0.0642419	0.0569599	0.0964106	0.590805	0.554651	-0.143851	0.105187	-1.36758	0.171443
rs140640515	11	800610	T	G	39545	21331	0.0353846	0.0910416	0.388664	0.697525	-0.11749	0.159728	-0.735559	0.461999	0.227185	0.164496	1.3811	0.167247
rs147896191	11	800630	A	G	39566	21341	0.0126743	0.0431046	0.294035	0.768731	-0.00576173	0.07601	-0.0758023	0.939576	-0.112402	0.0810942	-1.38607	0.165726
rs6597981	11	803017	A	G	39113	21095	0.0130705	0.0118611	1.10196	0.270478	-0.00424808	0.0206223	-0.205994	0.836796	-0.0480454	0.0228707	-2.10074	0.0356636
rs61740131	11	803401	A	G	39347	21224	0.0889831	0.0551281	1.61411	0.106503	-0.128435	0.101523	-1.26508	0.205841	-0.0483532	0.10559	-0.457932	0.647002
rs77173309	11	804027	A	G	37523	20253	-0.000523534	0.0166317	-0.0314782	0.974888	-0.0123798	0.0293792	-0.421379	0.673479	-0.0198421	0.0317033	-0.625867	0.531402
rs4131364	11	812188	A	G	39476	21295	0.014306	0.0118173	1.2106	0.226049	0.000170099	0.0205031	0.00829625	0.993381	-0.0472507	0.0227456	-2.07735	0.037769
rs11246321	11	816017	G	A	38660	20858	-0.0382792	0.0424809	-0.901092	0.367539	-0.0126797	0.0720355	-0.17602	0.860278	0.012829	0.077972	0.164533	0.869312
rs10902223	11	817786	C	T	39354	21231	0.0176035	0.0119551	1.47247	0.140895	-0.0150049	0.0205449	-0.730346	0.465179	-0.0376383	0.0229259	-1.64174	0.100645
rs28592068	11	820127	T	G	39536	21323	-0.00277058	0.0318658	-0.086945	0.930715	0.0345822	0.0556089	0.621882	0.534019	-0.0239288	0.0600671	-0.398368	0.690359
rs7925131	11	820268	A	G	39379	21242	0.0108298	0.0132843	0.815231	0.41494	-0.0162262	0.0226935	-0.715014	0.4746	-0.0242073	0.0250209	-0.967482	0.333303
rs140201358	11	823586	G	C	38737	20902	-0.0781492	0.0463647	-1.68553	0.0918858	-0.0670892	0.0821277	-0.816888	0.413992	0.119275	0.0892091	1.33703	0.181213
rs56152088	11	823729	T	C	39417	21263	-0.0512667	0.0357628	-1.43352	0.151709	0.121302	0.0634897	1.91057	0.05606	-0.0505422	0.0699861	-0.722174	0.470187
rs11554663	11	824428	T	G	36627	19775	0.00241153	0.0717813	0.0335956	0.9732	0.00353737	0.119619	0.029572	0.976408	-0.118032	0.128216	-0.92057	0.357275
rs202081894	11	824567	T	C	39562	21340	-0.21034	0.0964183	-2.18153	0.0291442	0.0104902	0.182075	0.0576148	0.954055	0.342201	0.192605	1.7767	0.0756175
rs61876746	11	827713	T	A	39299	21200	-0.00736717	0.0122622	-0.600803	0.547971	0.0184669	0.0211975	0.871183	0.383654	0.00688106	0.0232883	0.295473	0.767633
rs72847206	11	827808	T	C	39506	21307	0.0189035	0.0404451	0.467387	0.640223	0.146458	0.0718585	2.03814	0.0415355	-0.143674	0.0783002	-1.83491	0.0665195
rs12802515	11	827955	A	G	39520	21317	0.0246241	0.0126278	1.94999	0.0511774	0.00634506	0.0219395	0.289208	0.772423	-0.0464616	0.024134	-1.92516	0.05421
rs7126805	11	828916	G	A	39452	21281	0.000980565	0.0132155	0.0741979	0.940853	0.0606387	0.0229498	2.64223	0.00823611	-0.0898295	0.025219	-3.56197	0.000368077
rs28558789	11	829539	A	G	39479	21295	-0.00149159	0.0129369	-0.115298	0.908209	0.0307734	0.0225065	1.36731	0.171527	-0.0742078	0.0247436	-2.99907	0.00270803
rs35567200	11	830044	A	G	39451	21285	0.000117519	0.0264555	0.00444213	0.996456	-0.0379723	0.045958	-0.82624	0.408668	0.0169515	0.0488478	0.347027	0.728571
rs4075289	11	830670	G	T	36882	19916	-0.00453986	0.0134013	-0.338762	0.734789	0.0376944	0.0232285	1.62276	0.10464	-0.0767153	0.0256087	-2.99567	0.00273841
rs28478991	11	833872	C	A	39465	21289	-7.89476e-05	0.0129741	-0.00608504	0.995145	0.031528	0.0224179	1.40638	0.159612	-0.0786232	0.0246735	-3.18654	0.00143987
rs28681202	11	834098	C	T	39441	21274	-0.000571784	0.0129875	-0.0440258	0.964884	0.0316418	0.0224689	1.40825	0.159057	-0.0781577	0.0247286	-3.16062	0.00157435
rs6762	11	838722	C	T	39160	21127	-0.00775554	0.0135663	-0.571679	0.567539	0.0459022	0.0236928	1.93739	0.052698	-0.0767936	0.0260416	-2.94888	0.00318931
rs9704919	11	842682	A	G	37422	20189	-0.00203879	0.0132003	-0.15445	0.877255	0.0360666	0.0230241	1.56647	0.117238	-0.0675616	0.0252337	-2.67743	0.00741895
rs10902227	11	845789	T	C	39368	21237	-0.0184733	0.0133826	-1.3804	0.167464	0.00734888	0.023353	0.314687	0.753	-0.00887459	0.0258369	-0.343485	0.731234
rs116952074	11	856995	A	G	39500	21307	-0.00537036	0.0367686	-0.146059	0.883875	-0.0104924	0.0641326	-0.163605	0.870043	0.0406657	0.0687613	0.591404	0.55425
rs74915614	11	857789	T	C	39455	21286	0.0147769	0.0189872	0.778257	0.436417	-0.0305763	0.0323903	-0.943996	0.345172	-0.0132177	0.034849	-0.379284	0.704477
rs7946539	11	858424	T	C	39340	21223	-0.00712103	0.0117749	-0.604762	0.545337	0.0348051	0.0202827	1.716	0.0861615	-0.0497436	0.0225127	-2.20958	0.0271344
rs141360844	11	866625	A	G	39581	21346	0.0128379	0.0846291	0.151696	0.879426	0.0881442	0.152369	0.57849	0.562933	-0.156134	0.169426	-0.921545	0.356766
rs10492	11	866920	G	T	38489	20768	0.0199614	0.0146567	1.36193	0.17322	0.00461662	0.0248201	0.186003	0.852442	0.00521218	0.0271419	0.192035	0.847715
rs59159914	11	874776	A	G	39479	21293	0.00120646	0.0265928	0.0453679	0.963814	0.00650472	0.0453604	0.143401	0.885974	-0.0322894	0.0488194	-0.661405	0.508352
rs118089363	11	883384	A	G	39565	21337	-0.0146326	0.02773	-0.527681	0.597721	0.00354494	0.0467615	0.075809	0.939571	0.0526499	0.0499456	1.05415	0.291816
rs7479983	11	884543	C	T	39493	21303	-0.0239573	0.0132656	-1.80597	0.0709227	0.0115705	0.0228652	0.506031	0.612835	0.00051346	0.0253028	0.0202926	0.98381
rs61869683	11	887458	T	G	39488	21300	0.0242203	0.0180352	1.34294	0.17929	0.0201117	0.0315594	0.637266	0.523951	-0.0386869	0.0340799	-1.13518	0.256299
rs117854409	11	887560	T	C	39539	21325	0.0193467	0.0292862	0.660607	0.508864	-0.00762307	0.0529253	-0.144034	0.885473	-0.0044445	0.0572615	-0.0776175	0.938132
rs12420667	11	888533	G	T	39437	21270	-0.00540767	0.0117511	-0.460185	0.645384	0.0323183	0.02026	1.59518	0.110672	-0.0423814	0.0224715	-1.88601	0.0592942
rs34360522	11	894874	A	G	39063	21071	-0.0041063	0.011826	-0.347225	0.728422	0.0291719	0.0203984	1.43011	0.152685	-0.0407871	0.022623	-1.8029	0.071404
rs117865496	11	895490	T	C	38067	20551	-0.0222789	0.0334755	-0.665528	0.505713	-0.0641599	0.0581451	-1.10344	0.269834	0.0729606	0.0630975	1.15632	0.247552
rs78744412	11	895596	T	C	39479	21294	0.00809843	0.0190576	0.424945	0.670877	-0.0240714	0.0328674	-0.732379	0.463937	-0.00450319	0.0353006	-0.127567	0.898492
rs201164951	11	900078	T	C	39456	21283	0.170139	0.117258	1.45098	0.146785	0.112366	0.211596	0.531039	0.595392	-0.568396	0.231202	-2.45844	0.0139542
rs11246340	11	900809	A	G	39473	21288	0.018188	0.0149848	1.21376	0.224839	9.16922e-05	0.0255238	0.00359242	0.997134	0.0134845	0.0279128	0.483094	0.629029
rs11246342	11	906708	A	C	39429	21268	-0.00683746	0.0122202	-0.559522	0.575806	-0.0362784	0.0211596	-1.71451	0.086435	0.0384884	0.0233211	1.65037	0.0988682
rs17155655	11	911444	C	T	35838	19379	-0.0270799	0.0320691	-0.844423	0.398433	0.101172	0.0572457	1.76732	0.0771741	-0.0414535	0.0624926	-0.663336	0.507116
rs116431954	11	911490	T	C	38802	20945	-0.0208588	0.0570466	-0.365645	0.71463	0.0772577	0.0953321	0.810406	0.417707	0.0483768	0.0993803	0.486785	0.626411
rs117741626	11	916549	C	G	39501	21302	-0.0624174	0.0440627	-1.41656	0.156612	0.213188	0.075534	2.82241	0.00476643	-0.0148241	0.0797683	-0.185839	0.852571
rs10902230	11	918219	G	A	39300	21198	0.00491434	0.0118583	0.414422	0.678565	-0.0199337	0.0206337	-0.966076	0.334006	0.0209104	0.0228034	0.916985	0.35915
rs7395125	11	920193	T	C	39211	21150	-0.0121997	0.0176994	-0.68927	0.490653	0.0131058	0.0305342	0.429218	0.667765	0.0151443	0.0333024	0.454752	0.649288
rs10794344	11	934696	T	G	39462	21286	0.0666531	0.0467413	1.426	0.153869	-0.0970209	0.0783169	-1.23882	0.215411	-0.0135685	0.087346	-0.155342	0.876551
rs7396063	11	940631	A	G	39489	21302	0.0310138	0.0337848	0.917982	0.358628	-0.0382709	0.0591003	-0.647558	0.517271	-0.00079945	0.0636806	-0.0125541	0.989984
rs7394744	11	951558	C	T	38857	20959	-0.0212884	0.0154992	-1.37352	0.169591	0.0361128	0.0268704	1.34396	0.178962	0.00860655	0.0295683	0.291074	0.770995
rs7395928	11	952605	T	G	31488	17043	-0.0212205	0.013576	-1.56308	0.118033	0.0323785	0.0236972	1.36634	0.171831	-0.0157244	0.0263123	-0.597607	0.550102
rs7942693	11	957832	G	A	39391	21241	-0.0157571	0.0117761	-1.33806	0.180878	0.0193793	0.0205705	0.942091	0.346146	-0.00599538	0.0227569	-0.263453	0.792201
rs7395632	11	958789	T	C	39327	21213	-0.0188458	0.012196	-1.54525	0.122286	0.00592257	0.0209814	0.282278	0.777731	0.00426128	0.0232784	0.183057	0.854753
rs117981234	11	959655	G	A	39492	21299	0.013729	0.0298852	0.459393	0.645952	-0.00710359	0.0530518	-0.133899	0.893482	0.0437193	0.0564154	0.774954	0.438367
rs117364724	11	962357	A	G	39502	21308	0.0168321	0.0197916	0.850468	0.395065	0.00944332	0.0336559	0.280584	0.779029	-0.0133064	0.0363699	-0.365864	0.714467
rs117367662	11	967822	T	C	39458	21287	0.0330791	0.0244948	1.35045	0.176871	-0.0284861	0.0423521	-0.672602	0.501201	-0.0176933	0.0452835	-0.390724	0.696001
rs117025112	11	967944	G	A	39564	21340	-0.0253682	0.0406308	-0.62436	0.532391	0.102578	0.0669048	1.5332	0.125227	-0.0942438	0.0713131	-1.32155	0.186318
rs7480746	11	968712	T	C	39390	21247	-0.0137541	0.0222825	-0.617259	0.537064	-0.0167507	0.0380421	-0.440321	0.659705	0.00210062	0.0415975	0.0504987	0.959725
rs11246363	11	971667	T	C	39172	21127	-0.0164273	0.0118294	-1.38868	0.16493	0.0162422	0.0206387	0.786978	0.431295	-0.000985977	0.0228126	-0.0432206	0.965526
rs11601782	11	982408	C	T	39454	21278	0.000135939	0.0347464	0.00391233	0.996878	0.165277	0.0621766	2.65819	0.00785616	-0.186288	0.0665071	-2.80102	0.00509419
rs10794358	11	985547	C	T	38236	20637	-0.0184783	0.0123316	-1.49845	0.134017	-0.002239	0.0211582	-0.105822	0.915724	0.00868547	0.0234696	0.370073	0.711328
rs34128839	11	986019	T	C	39529	21323	-0.00981227	0.0404656	-0.242484	0.808405	-0.0452691	0.073325	-0.617376	0.536986	0.109207	0.0785002	1.39118	0.164172
rs6597954	11	987677	G	A	31468	17033	-0.0197527	0.0135589	-1.45681	0.145168	0.0264733	0.023653	1.11923	0.26304	-0.0162048	0.0262471	-0.617395	0.536974
rs117763266	11	992286	T	C	39550	21334	0.0498107	0.0286018	1.74152	0.0815926	-0.0244042	0.0495859	-0.492161	0.622606	-0.0555001	0.0524558	-1.05804	0.290039
rs11538725	11	993907	G	C	39499	21304	-0.0145489	0.0203742	-0.714084	0.475175	-0.00158907	0.0355902	-0.0446492	0.964387	0.0367878	0.0386238	0.952465	0.340861
rs28690281	11	995840	C	A	39518	21318	0.00108692	0.0142797	0.0761165	0.939326	0.0248531	0.0241853	1.02761	0.304132	-0.0308172	0.0265403	-1.16115	0.245581
rs66670048	11	999764	C	T	39386	21245	0.0137482	0.0198033	0.694238	0.487533	-0.0363551	0.0341458	-1.0647	0.287012	0.0366391	0.0366147	1.00067	0.316988
rs117080013	11	1002236	T	C	39583	21350	0.0113842	0.0326734	0.348424	0.727522	-0.0318495	0.0566932	-0.561787	0.574261	0.00540372	0.0611655	0.0883459	0.929602
rs10902265	11	1003642	G	A	32572	17613	0.00243932	0.0130141	0.187436	0.851319	-0.0084448	0.0224335	-0.376437	0.706592	0.00435406	0.0249322	0.174636	0.861366
rs201536162	11	1006604	T	C	39585	21353	0.0779761	0.128773	0.605531	0.544826	0.0664449	0.246214	0.269867	0.787263	-0.194533	0.23688	-0.821226	0.411517
rs111317734	11	1006874	T	G	39571	21344	0.0477469	0.0289507	1.64925	0.0990963	-0.0378003	0.0503433	-0.750852	0.452742	0.0470629	0.0540522	0.870694	0.383921
rs56159342	11	1012533	A	G	39375	21236	0.000969137	0.0400706	0.0241857	0.980704	0.182947	0.0699399	2.61578	0.00890246	-0.179652	0.0740067	-2.42751	0.0152027
rs10902268	11	1013987	A	G	38646	20857	0.0137067	0.0211234	0.648889	0.51641	-0.0385512	0.0360255	-1.07011	0.28457	0.0239155	0.0386565	0.618667	0.536136
rs148815783	11	1013992	T	C	39528	21321	-0.0722708	0.0612165	-1.18058	0.23777	-0.0391323	0.11484	-0.340756	0.733288	0.136514	0.120676	1.13124	0.257954
rs117929861	11	1015540	A	C	37654	20331	0.00337927	0.0375937	0.0898893	0.928375	-0.0198751	0.0662759	-0.299885	0.764265	-0.00278668	0.0707261	-0.0394009	0.968571
rs201591120	11	1016742	T	C	39262	21173	0.00556928	0.0259192	0.214871	0.829868	-0.0746476	0.0444534	-1.67923	0.0931069	0.113635	0.0472355	2.40572	0.0161406
rs201538911	11	1017768	A	G	39448	21280	0.0179028	0.0468885	0.381816	0.702598	-0.128542	0.0845231	-1.52079	0.128312	0.0949564	0.0901222	1.05364	0.292048
rs199833698	11	1018156	A	G	39492	21300	-0.203233	0.36102	-0.562942	0.573474	0.206058	0.499672	0.412386	0.680056	0.484875	0.569862	0.850864	0.394845
rs7396383	11	1018374	T	A	39337	21217	-0.0209695	0.0135374	-1.54901	0.12138	0.0208673	0.0235158	0.887376	0.374876	0.00590494	0.0259147	0.227861	0.819755
rs12798548	11	1021099	T	C	39256	21174	0.0133914	0.0202241	0.662148	0.507876	-0.0365117	0.0347314	-1.05126	0.29314	0.025504	0.0373765	0.682354	0.495015
rs113451874	11	1021268	C	T	39574	21345	-0.0270542	0.0256963	-1.05284	0.292413	0.0874158	0.0449015	1.94684	0.0515545	-0.0144191	0.0496178	-0.290604	0.771354
rs138887092	11	1023622	A	G	38771	20925	-0.0207302	0.0554647	-0.373755	0.708587	0.0982807	0.0948277	1.03641	0.300009	-0.183919	0.0994512	-1.84934	0.0644088
rs200255910	11	1024909	A	G	39518	21315	0.0463156	0.161505	0.286776	0.774284	-0.000628817	0.271679	-0.00231456	0.998153	-0.254315	0.308851	-0.823423	0.410267
rs191759836	11	1026001	A	G	39601	21359	-0.0919163	0.0693993	-1.32446	0.185351	0.148911	0.118766	1.25382	0.209909	-0.0524895	0.131671	-0.398642	0.690157
rs79139625	11	1027174	A	G	35436	19127	-0.00496201	0.029524	-0.168067	0.866531	-0.0638682	0.0505109	-1.26444	0.206071	0.0786653	0.0542622	1.44973	0.147135
rs200217410	11	1027390	T	G	39579	21349	-0.16151	0.110335	-1.46381	0.143246	-0.122404	0.192595	-0.635552	0.525069	0.292057	0.20493	1.42515	0.154113
rs7481521	11	1027811	C	T	39493	21303	-0.0111557	0.0118103	-0.944574	0.344877	-0.00490739	0.020218	-0.242724	0.808219	0.00682307	0.0224324	0.304162	0.761005
rs116256283	11	1028379	T	C	39581	21349	0.0938565	0.0524383	1.78985	0.0734788	0.0807798	0.0914063	0.883744	0.376834	-0.251759	0.0969244	-2.59747	0.00939122
rs200340361	11	1028705	G	A	39572	21342	0.0539753	0.102408	0.527062	0.59815	-0.235464	0.180913	-1.30153	0.193076	0.0990506	0.1985	0.498996	0.617782
rs59763899	11	1029135	T	C	39355	21232	-0.0286369	0.0257884	-1.11045	0.266803	0.0821401	0.0451158	1.82065	0.0686602	-0.00135971	0.0497543	-0.0273285	0.978198
rs11604757	11	1029320	T	C	39555	21335	-0.00432503	0.0171849	-0.251676	0.801291	0.0389935	0.0295303	1.32046	0.186682	-0.0727052	0.03221	-2.25722	0.0239942
rs114461600	11	1029541	T	C	38832	20952	0.101438	0.273065	0.37148	0.71028	0.109431	0.379738	0.288176	0.773212	-0.0340904	0.449358	-0.0758648	0.939527
rs149883855	11	1031602	T	C	39522	21315	0.0117941	0.0435329	0.270925	0.786449	0.0688214	0.0775199	0.88779	0.374654	-0.0163157	0.0810964	-0.201189	0.840551
rs199597560	11	1031874	T	C	39523	21319	-0.177266	0.120938	-1.46577	0.142712	-0.0266506	0.201635	-0.132173	0.894848	0.00708737	0.208271	0.0340295	0.972854
rs115598122	11	1031909	T	C	39572	21345	-0.399372	0.434744	-0.918638	0.358285	0.63122	0.579531	1.08919	0.27607	0.69817	0.680928	1.02532	0.305212
rs61869015	11	1032818	A	G	39358	21228	-0.0484856	0.0364738	-1.32932	0.183741	0.0871099	0.0651943	1.33616	0.181497	-0.0628198	0.0680181	-0.923575	0.355708
rs76122061	11	1039614	T	C	39479	21293	0.00764098	0.0212001	0.360422	0.718531	0.00346708	0.0374549	0.0925668	0.926248	-0.0107552	0.0403428	-0.266595	0.789781
rs11246386	11	1044938	T	C	39248	21173	-0.0177252	0.0135254	-1.31051	0.190023	0.0192971	0.0233825	0.825278	0.409214	0.00308229	0.0258336	0.119313	0.905027
rs34506697	11	1045223	C	T	39418	21265	0.0221811	0.0202309	1.0964	0.272904	-0.0125703	0.0346715	-0.362554	0.716938	-0.00335482	0.037172	-0.0902513	0.928088
rs117097688	11	1046316	G	A	39146	21119	-0.0114116	0.0358866	-0.317991	0.750492	-0.073556	0.0625336	-1.17626	0.23949	0.0631419	0.0664066	0.950836	0.341687
rs61869021	11	1046383	A	G	39493	21303	0.0111828	0.015122	0.739504	0.459601	0.00695637	0.0259938	0.267617	0.788994	-0.0216891	0.0285576	-0.759486	0.447562
rs77644340	11	1053911	T	C	39496	21300	0.0311295	0.0486528	0.63983	0.522283	-0.122174	0.0883058	-1.38353	0.166502	0.0777669	0.0953416	0.815666	0.414691
rs7112267	11	1056981	A	G	39332	21208	-0.0112288	0.0174788	-0.642421	0.5206	0.0183912	0.0299773	0.613502	0.539544	-0.0103923	0.032732	-0.317498	0.750866
rs12574439	11	1057948	C	G	39417	21263	-0.0147651	0.0173407	-0.851468	0.394509	-0.0140947	0.0301378	-0.467674	0.640018	0.0194309	0.0324967	0.597933	0.549884
rs60218802	11	1059587	T	G	39492	21302	-0.0295833	0.0318872	-0.927746	0.353539	0.0570918	0.0559867	1.01974	0.307852	-0.0249928	0.0596046	-0.41931	0.674989
rs74923075	11	1061907	G	C	39315	21206	0.0556961	0.044102	1.26289	0.206627	-0.0688449	0.0751415	-0.916203	0.35956	0.0656934	0.0791588	0.829893	0.406599
rs10751634	11	1062974	A	G	39367	21233	-0.011201	0.01188	-0.942845	0.34576	0.0249638	0.0205803	1.21299	0.225133	-0.0117614	0.0227918	-0.516039	0.605828
rs7940618	11	1064691	T	C	39373	21235	-0.00973186	0.0118858	-0.818779	0.412912	0.0259761	0.0205812	1.26213	0.206904	-0.0152997	0.022793	-0.671244	0.502065
rs12146505	11	1068233	G	T	29600	15980	0.000854436	0.0310916	0.0274813	0.978076	0.0176704	0.0554303	0.318787	0.749888	-0.0546232	0.0584857	-0.933958	0.350326
rs7943074	11	1068702	C	T	38834	20946	-0.0138369	0.0121568	-1.1382	0.255035	0.0151057	0.0211498	0.714223	0.475089	-0.0111862	0.0233113	-0.47986	0.631327
rs60028374	11	1070757	A	C	39519	21316	-0.00467492	0.0253838	-0.184169	0.853881	0.018134	0.0451786	0.401384	0.688137	-0.0563623	0.0478663	-1.1775	0.238998
rs34151899	11	1071816	T	C	39444	21279	0.0204336	0.014101	1.44909	0.147312	-0.0238392	0.0246508	-0.967077	0.333505	0.00237737	0.0269905	0.0880818	0.929812
rs2071173	11	1073378	A	G	39436	21273	-0.00114134	0.01674	-0.0681808	0.945642	0.00134884	0.0287958	0.0468414	0.96264	0.0114687	0.0313982	0.365266	0.714913
rs11825977	11	1075920	A	G	39446	21280	0.020921	0.0140634	1.48763	0.136849	-0.0280084	0.0246184	-1.1377	0.255245	0.00683891	0.026971	0.253565	0.799831
rs7104590	11	1078393	C	T	39335	21219	0.0117548	0.0126518	0.9291	0.352837	-0.0228003	0.021809	-1.04546	0.295812	0.0181763	0.0241535	0.752532	0.451731
rs147211853	11	1078456	T	C	39498	21308	0.0314399	0.0715081	0.439669	0.660177	-0.0929846	0.132833	-0.700013	0.483919	0.0428281	0.134567	0.318266	0.750283
rs41501548	11	1078538	T	C	38760	20912	0.0360527	0.0533511	0.675763	0.499191	-0.140374	0.09528	-1.47328	0.140676	0.0789238	0.101426	0.778145	0.436484
rs72652900	11	1079757	A	G	38758	20920	0.0431439	0.0503996	0.856037	0.391978	-0.0870157	0.0883607	-0.984778	0.324733	0.103655	0.0908923	1.14041	0.254114
rs61732152	11	1080365	T	C	39563	21340	-0.138962	0.144108	-0.964293	0.334899	-0.107364	0.24587	-0.43667	0.662351	0.280893	0.275266	1.02044	0.307519
rs41521547	11	1080391	A	G	37299	20143	-0.00971278	0.0198913	-0.488293	0.625343	0.00936174	0.0349217	0.268078	0.788639	0.0396912	0.0379649	1.04547	0.295805
rs41349846	11	1080576	A	G	38051	20534	-0.00807421	0.020005	-0.40361	0.686499	-0.00503337	0.0349773	-0.143904	0.885576	-0.0165327	0.0381755	-0.43307	0.664964
rs41453346	11	1080894	T	C	39447	21277	0.0124885	0.0321719	0.388181	0.697882	0.0405207	0.0548362	0.73894	0.459943	-0.0876631	0.0587562	-1.49198	0.135705
rs41442048	11	1080917	G	C	39561	21339	-0.107857	0.0737127	-1.46321	0.143411	0.166592	0.132472	1.25756	0.20855	-0.085591	0.132166	-0.647604	0.517241
rs41411848	11	1081074	C	T	39467	21289	-0.0107552	0.0140785	-0.763941	0.444902	-0.0162527	0.0244001	-0.666092	0.505352	0.0267723	0.0268662	0.996504	0.319005
rs41345745	11	1081112	C	G	39437	21272	-0.0102378	0.0141027	-0.725946	0.467872	-0.0192959	0.0245648	-0.785511	0.432154	0.0266341	0.0270309	0.985321	0.324467
rs72655308	11	1081483	T	C	34766	18743	-0.171615	0.113212	-1.51587	0.129553	0.229987	0.276434	0.83198	0.40542	-0.298689	0.27837	-1.07299	0.283274
rs57737240	11	1081757	C	G	39481	21300	-0.0105415	0.0140493	-0.750321	0.453061	-0.0128759	0.0244202	-0.527265	0.59801	0.0205109	0.0268526	0.76383	0.444968
rs7952257	11	1082582	A	G	39345	21225	-0.0047802	0.0184442	-0.259171	0.795503	-0.0483843	0.0321747	-1.5038	0.132633	0.0581267	0.0349341	1.6639	0.0961333
rs11245931	11	1082857	G	A	39131	21112	-0.00967972	0.0141513	-0.684018	0.493964	-0.01216	0.0244867	-0.496596	0.619474	0.0191975	0.0269529	0.712259	0.476304
rs61732128	11	1084278	A	G	39526	21321	0.195533	0.313413	0.623882	0.532705	-0.837982	4.59717	-0.182282	0.855361	0.64952	4.56614	0.142247	0.886885
rs11245936	11	1084362	A	G	39481	21297	-0.00190436	0.0192785	-0.0987811	0.921312	0.0106333	0.0337207	0.315336	0.752507	0.0317904	0.0366596	0.867179	0.385844
rs72655317	11	1085798	A	G	36826	19863	-0.119391	0.118395	-1.00841	0.313256	-0.437221	0.250342	-1.7465	0.0807243	0.475933	0.273827	1.73808	0.0821968
rs72655318	11	1086051	T	C	39593	21356	-0.115114	0.154451	-0.745307	0.456086	0.0985537	0.241773	0.407628	0.683547	0.277384	0.267115	1.03844	0.299064
rs10902088	11	1087972	T	C	39343	21223	-0.00545587	0.0141711	-0.384999	0.700238	-0.014275	0.0246082	-0.580094	0.561851	0.0148969	0.0270567	0.550581	0.581921
rs12222144	11	1088207	C	G	39341	21225	-0.0116268	0.0186966	-0.621869	0.534028	0.00669203	0.0327066	0.204608	0.837879	0.0399197	0.0354657	1.12559	0.260341
rs41389046	11	1088835	T	C	39560	21340	-0.00747052	0.0186896	-0.399714	0.689367	0.00114113	0.0327419	0.0348521	0.972198	0.0396363	0.0354478	1.11816	0.263499
rs41414549	11	1091080	A	G	37253	20115	-0.00329748	0.0326811	-0.100899	0.919631	0.0352717	0.0572031	0.616605	0.537496	-0.0214329	0.0598695	-0.357994	0.720348
rs41350844	11	1091751	T	C	39334	21219	-0.00160453	0.0198815	-0.080705	0.935677	-0.0289182	0.0345748	-0.836395	0.402933	0.0436249	0.0369247	1.18146	0.237422
rs41361144	11	1093769	A	G	39530	21322	-0.00567277	0.0198621	-0.285608	0.775179	-0.0355795	0.034523	-1.0306	0.302726	0.0587692	0.0368544	1.59463	0.110795
rs11245950	11	1094629	T	C	31422	17007	-0.0106469	0.0131992	-0.80663	0.41988	0.0167477	0.0225852	0.741534	0.45837	-0.0058927	0.025125	-0.234535	0.81457
rs41359254	11	1094680	T	G	36649	19796	-0.00691724	0.0361278	-0.191466	0.848161	0.0291499	0.0643682	0.452862	0.650648	0.058802	0.0705951	0.832948	0.404874
rs41376152	11	1094761	A	C	39383	21241	-0.0258923	0.0338034	-0.765966	0.443697	0.000224539	0.0595274	0.00377203	0.99699	0.00547282	0.0633378	0.0864069	0.931143
rs185444867	11	1096498	T	C	39560	21339	0.0204927	0.111433	0.183902	0.85409	0.00376429	0.230099	0.0163594	0.986948	0.0910688	0.247279	0.368283	0.712662
rs34434067	11	1098337	A	G	39295	21194	-0.00630008	0.0119691	-0.526361	0.598637	0.0359454	0.0202795	1.7725	0.0763112	-0.0298183	0.0224023	-1.33104	0.183176
rs11245953	11	1100640	T	G	39494	21302	-0.0183893	0.0171499	-1.07227	0.283599	0.000936239	0.0295357	0.0316985	0.974712	0.00398893	0.0319335	0.124914	0.900592
rs11245954	11	1101078	G	A	39494	21301	-0.0156636	0.0210946	-0.74254	0.45776	-0.026712	0.0368037	-0.725796	0.467964	0.0741549	0.0393421	1.88488	0.0594467
rs7480563	11	1101649	T	C	39441	21271	0.00632275	0.0117668	0.537338	0.591034	0.0204339	0.0201898	1.01209	0.311495	-0.0323153	0.0223271	-1.44736	0.147797
rs72655352	11	1102090	T	C	39290	21198	0.0540652	0.112928	0.478757	0.632112	-0.0974066	0.239873	-0.406076	0.684687	0.0198151	0.220436	0.0898904	0.928374
rs72655356	11	1103562	A	T	39510	21309	-0.213202	0.133725	-1.59433	0.110862	0.196316	0.233163	0.841971	0.399804	-0.144913	0.260824	-0.555598	0.578486
rs3924453	11	1105806	T	C	39513	21313	0.0071459	0.0130506	0.547555	0.583998	-0.012061	0.0225258	-0.53543	0.592353	0.0083676	0.0249479	0.335404	0.737321
rs7941018	11	1107804	A	G	39449	21277	-0.0179874	0.0198966	-0.904041	0.365974	-0.0199705	0.0341689	-0.584465	0.558908	0.063769	0.0366112	1.74179	0.0815455
rs117185571	11	1109856	T	C	39531	21320	0.0555294	0.0519555	1.06879	0.285166	-0.137159	0.0936345	-1.46484	0.142966	0.165239	0.0979922	1.68625	0.0917485
rs12364973	11	1110148	T	C	39380	21239	-0.0345589	0.0151713	-2.27792	0.0227314	0.00717722	0.0264273	0.271583	0.785942	0.0353055	0.0285589	1.23624	0.21637
rs11245962	11	1111164	C	T	39390	21244	-0.0183032	0.0125692	-1.4562	0.145338	-0.00601995	0.0215711	-0.279075	0.780187	0.0291521	0.0237801	1.2259	0.220235
rs6597976	11	1111474	T	C	39506	21310	-0.0358202	0.0202142	-1.77203	0.0763888	-0.0295707	0.0353865	-0.83565	0.403352	0.0631233	0.0379947	1.66137	0.0966388
rs113948005	11	1112806	T	G	38834	20954	0.00334655	0.0304416	0.109933	0.912462	-0.036778	0.0528259	-0.696213	0.486296	0.0324597	0.0555245	0.584602	0.558815
rs74676932	11	1113070	A	C	39561	21341	0.0298504	0.0572545	0.521363	0.602114	-0.140852	0.101169	-1.39224	0.163848	0.0132812	0.109107	0.121727	0.903116
rs7479605	11	1120324	C	T	39386	21241	0.0205793	0.0188181	1.09359	0.274134	-0.0196678	0.0332776	-0.591022	0.554505	-0.0228078	0.0360589	-0.632514	0.527051
rs187562872	11	1122170	G	A	39367	21238	-0.00578792	0.0353576	-0.163696	0.86997	-0.0246509	0.062181	-0.396438	0.691782	-0.0231923	0.0667433	-0.347486	0.728226
rs10794299	11	1127669	G	T	39287	21194	-0.0191703	0.0126491	-1.51555	0.129634	-0.0139316	0.0216894	-0.642324	0.520663	0.0408308	0.0239412	1.70546	0.0881079
rs11602160	11	1131998	C	T	39307	21208	-0.0446462	0.0148624	-3.00398	0.00266471	-0.00895547	0.0256482	-0.349166	0.726965	0.060437	0.0277088	2.18115	0.0291726
rs117675392	11	1134754	A	G	39571	21344	-0.00385426	0.0447829	-0.0860655	0.931414	-0.125001	0.0741487	-1.68582	0.0918303	0.106227	0.0795527	1.33531	0.181776
rs56322346	11	1146276	T	C	36517	19709	-0.0427301	0.0342486	-1.24765	0.212161	0.0543789	0.0637584	0.852889	0.393721	0.00154746	0.0675586	0.0229055	0.981726
rs76196041	11	1148459	T	C	39384	21249	-0.00440559	0.0162244	-0.271542	0.785974	0.00724991	0.0281011	0.257994	0.796412	0.00924563	0.0301422	0.306734	0.759046
rs17859812	11	1151406	T	C	39518	21314	-0.0241326	0.0145821	-1.65495	0.0979344	-0.0183665	0.0250254	-0.733912	0.463002	0.056074	0.0271325	2.06667	0.0387653
rs75860061	11	1157587	A	G	39575	21347	0.0600746	0.115568	0.519821	0.603188	-0.00650035	0.195434	-0.0332611	0.973466	-0.0620455	0.212844	-0.291507	0.770664
rs28403537	11	1161315	T	C	39528	21320	0.0170978	0.0291193	0.587165	0.557093	0.000204105	0.0512777	0.00398038	0.996824	-0.01794	0.0551795	-0.32512	0.74509
rs28464760	11	1161477	C	G	39374	21242	-0.0254517	0.0142441	-1.78683	0.0739652	-0.00982931	0.0246573	-0.398637	0.690161	0.0452915	0.0268585	1.6863	0.0917377
rs72846343	11	1213665	A	G	39532	21323	-0.127462	0.0606921	-2.10014	0.0357163	-0.0906203	0.100046	-0.905786	0.365049	0.165925	0.105839	1.56772	0.116947
rs71469854	11	1215138	T	C	39457	21284	0.0348217	0.0150112	2.31972	0.0203559	-0.000404133	0.0258115	-0.0156571	0.987508	-0.0482587	0.0281626	-1.71358	0.0866067
rs1132433	11	1215580	G	A	39409	21255	0.00456854	0.0119787	0.38139	0.702914	-0.0247525	0.0202093	-1.2248	0.220649	0.0107433	0.0223534	0.480614	0.630791
rs28452143	11	1215698	A	G	36822	19877	0.00530841	0.0126771	0.418739	0.675407	0.0156978	0.0218806	0.717432	0.473108	-0.0218043	0.0241425	-0.90315	0.366446
rs55715525	11	1215795	T	C	39544	21331	-0.213254	0.298269	-0.714973	0.474626	0.133593	0.512331	0.260756	0.794281	-0.0991147	0.469764	-0.210988	0.832896
rs1132434	11	1216491	G	C	39466	21289	0.0066515	0.0119855	0.554963	0.57892	-0.0216194	0.0201761	-1.07153	0.283929	0.00241043	0.0223324	0.107934	0.914048
rs28592983	11	1217228	T	C	39353	21223	0.00208231	0.0122305	0.170256	0.864809	0.0197034	0.0209374	0.941063	0.346672	-0.0258366	0.0230579	-1.12051	0.262498
rs56047977	11	1220174	A	G	39573	21344	0.0230223	0.136877	0.168197	0.866428	0.0921847	0.255572	0.3607	0.718324	0.00296918	0.265806	0.0111704	0.991087
rs1132435	11	1220923	T	C	39551	21334	-0.018566	0.0201377	-0.921952	0.356553	-0.0153369	0.0347672	-0.441133	0.659117	0.0500833	0.0376521	1.33016	0.183465
rs28728088	11	1221592	T	C	39372	21242	0.0213292	0.0140828	1.51455	0.129886	-0.00929918	0.0239713	-0.38793	0.698068	-0.019196	0.0261534	-0.733977	0.462963
rs28368386	11	1223686	C	T	38676	20866	0.00469534	0.0121053	0.387875	0.698109	-0.01817	0.0204029	-0.890559	0.373166	0.00886809	0.0225646	0.39301	0.694312
rs34425120	11	1226592	C	G	39175	21134	0.0408279	0.0162292	2.5157	0.0118796	-0.0239867	0.0280863	-0.854035	0.393086	-0.0236296	0.0305667	-0.773051	0.439492
rs28654232	11	1229227	T	C	39268	21185	0.00297945	0.0129376	0.230294	0.817864	0.0100223	0.0221449	0.452577	0.650853	-0.000620946	0.0244481	-0.0253985	0.979737
rs56113531	11	1229961	T	C	38651	20857	-0.046869	0.0319955	-1.46486	0.142959	-0.00854711	0.0560473	-0.152498	0.878794	0.0703665	0.0604526	1.164	0.244426
rs55797134	11	1230071	C	T	39487	21304	-0.0147249	0.0377688	-0.389869	0.696633	-0.0339436	0.0665922	-0.509723	0.610246	0.0680922	0.0694681	0.980194	0.326991
rs34595903	11	1230393	T	C	39363	21235	-0.00106578	0.0125435	-0.0849666	0.932288	0.0505875	0.0214004	2.36386	0.0180858	-0.027189	0.0235494	-1.15455	0.248273
rs28722627	11	1230855	C	T	39535	21328	-0.00560575	0.0137344	-0.408155	0.68316	-0.0326623	0.0233303	-1.4	0.161515	0.0333865	0.0255338	1.30754	0.191029
rs78075070	11	1232628	T	C	35957	19438	-0.00382195	0.0334377	-0.114301	0.908999	0.0457745	0.0575469	0.795429	0.426364	0.0324518	0.0622569	0.521256	0.602188
rs72636988	11	1234492	G	A	39515	21315	0.0429025	0.0437029	0.981687	0.326254	-0.0742384	0.0781177	-0.95034	0.34194	-0.0158616	0.0813483	-0.194984	0.845405
rs35705950	11	1241221	T	G	38457	20761	-0.00158056	0.018225	-0.0867249	0.93089	-0.0345057	0.0316927	-1.08876	0.276261	0.0283713	0.0343332	0.826352	0.408604
rs56322669	11	1242147	A	C	38731	20899	0.0807727	0.0498251	1.62113	0.104991	-0.229139	0.0908819	-2.52128	0.0116929	0.139587	0.0956858	1.4588	0.144619
rs12804004	11	1242299	T	G	39029	21057	0.0134554	0.0119831	1.12287	0.261494	0.0591867	0.0207537	2.85186	0.00434637	-0.0495646	0.0230874	-2.14683	0.0318071
rs885454	11	1243391	A	G	39480	21292	0.000132077	0.0227527	0.00580487	0.995368	0.0151738	0.0390956	0.388121	0.697927	-0.0264619	0.0428446	-0.617625	0.536823
rs56223695	11	1244492	T	C	38078	20560	0.0173662	0.0349101	0.497454	0.618869	-0.101209	0.0619319	-1.6342	0.102216	0.12962	0.0668391	1.93929	0.0524666
rs78468756	11	1246769	T	G	39546	21332	-0.00172387	0.0330015	-0.0522362	0.958341	-0.093075	0.0583441	-1.59528	0.11065	0.118173	0.0629225	1.87807	0.0603715
rs2672785	11	1246941	G	A	39490	21303	-0.0079003	0.0142552	-0.554203	0.57944	-0.0351305	0.0242933	-1.4461	0.14815	0.0274052	0.0265491	1.03224	0.301958
rs55990534	11	1247404	T	C	39436	21271	0.000604735	0.0305263	0.0198103	0.984195	-0.0631439	0.0528033	-1.19583	0.231762	0.000177953	0.0557887	0.00318977	0.997455
rs2075853	11	1247458	T	C	39545	21327	-0.0222848	0.0213857	-1.04204	0.297392	0.0106578	0.0372834	0.285859	0.774986	0.0113933	0.0402749	0.282888	0.777262
rs56293203	11	1248087	A	G	39563	21334	-0.089151	0.0554222	-1.60858	0.107708	-0.0741671	0.102021	-0.726982	0.467237	0.18828	0.105511	1.78446	0.0743482
rs56394097	11	1248384	T	G	39580	21348	-0.0104793	0.029854	-0.351017	0.725576	-0.0701542	0.0513923	-1.36507	0.17223	0.02849	0.0541451	0.526179	0.598764
rs56179538	11	1248994	A	G	39545	21330	0.196821	0.219873	0.895157	0.370703	0.514734	0.403523	1.2756	0.202097	-0.67433	0.459158	-1.46862	0.141936
rs2735707	11	1251899	T	C	37403	20197	0.00139526	0.0305732	0.0456368	0.9636	-0.0718254	0.0526562	-1.36404	0.172554	0.0114744	0.055693	0.206029	0.836768
rs201605309	11	1252215	T	C	39598	21358	0.0238242	0.145679	0.163539	0.870094	0.0401723	0.282288	0.142309	0.886836	0.0364486	0.307943	0.118361	0.905781
rs56411917	11	1253691	T	C	39547	21332	0.0193003	0.0793903	0.243106	0.807923	-0.15299	0.133557	-1.1455	0.252001	0.0986529	0.139991	0.704707	0.480992
rs199581050	11	1254407	A	G	39529	21325	-0.0569748	0.120483	-0.472887	0.636294	-0.0645386	0.235361	-0.274211	0.783922	0.105975	0.260803	0.40634	0.684493
rs56045301	11	1255335	C	T	39522	21319	-0.00359374	0.0298926	-0.120222	0.904307	-0.0673565	0.0516126	-1.30504	0.19188	0.00928414	0.0546395	0.169916	0.865076
rs117116769	11	1257086	A	G	39510	21312	-0.00380076	0.0299217	-0.127023	0.898922	-0.0746721	0.0514386	-1.45167	0.146593	0.0176367	0.0543308	0.324617	0.745471
rs116963885	11	1259266	T	C	39552	21333	-0.00515345	0.0298902	-0.172413	0.863113	-0.0813891	0.0516978	-1.57432	0.115412	0.0260584	0.0544759	0.478347	0.632403
rs56162397	11	1259410	A	G	38559	20806	-0.00140018	0.0309457	-0.0452462	0.963911	-0.0553758	0.0531532	-1.04182	0.297497	-0.00672853	0.0565575	-0.118968	0.905301
rs56113656	11	1261906	A	C	39564	21339	-0.00135394	0.029946	-0.0452127	0.963938	-0.0697386	0.051655	-1.35008	0.176989	0.0211086	0.0544314	0.387802	0.698163
rs55669609	11	1262525	T	C	39572	21344	-0.00831234	0.0243077	-0.341963	0.732379	0.0138387	0.0423818	0.326525	0.744027	-0.00941141	0.0460741	-0.204267	0.838145
rs201894106	11	1262540	T	C	39540	21326	0.0782182	0.0851326	0.91878	0.358211	-0.179386	0.156307	-1.14765	0.251115	0.0501248	0.167646	0.298992	0.764946
rs56117556	11	1263234	G	A	39489	21298	-0.015768	0.0299659	-0.526198	0.598751	-0.0687013	0.052757	-1.30222	0.19284	0.129733	0.0569251	2.27901	0.0226662
rs1541314	11	1263523	A	G	39553	21335	0.0135418	0.0220433	0.614328	0.538999	-0.0183168	0.0376347	-0.486699	0.626471	-0.0155809	0.0411478	-0.378656	0.704943
rs78692183	11	1263757	G	A	39524	21319	-0.00844713	0.0299341	-0.28219	0.777798	-0.0667177	0.0515294	-1.29475	0.195406	0.0209117	0.054465	0.383947	0.701018
rs2943510	11	1263776	T	C	39462	21287	-0.00764891	0.0172093	-0.444464	0.656707	-0.014029	0.0299097	-0.469045	0.639037	0.00835292	0.0324104	0.257724	0.79662
rs200138247	11	1264795	C	G	39399	21252	-0.00877225	0.0529118	-0.16579	0.868322	-0.0162927	0.0928252	-0.17552	0.860671	0.0163449	0.0978046	0.167118	0.867277
rs199539911	11	1265021	A	C	39505	21310	0.0302217	0.144663	0.208911	0.834518	-0.0443112	0.317369	-0.139621	0.88896	-0.0609434	0.349961	-0.174143	0.861753
rs117736426	11	1265939	G	C	39433	21268	-0.0148561	0.0300526	-0.494336	0.621069	-0.062318	0.0521457	-1.19507	0.232058	0.0183994	0.0548421	0.335497	0.73725
rs200675933	11	1265992	A	C	36951	19942	0.00230396	0.0312033	0.073837	0.94114	-0.0893677	0.0544941	-1.63995	0.101016	0.0054297	0.0581983	0.0932965	0.925668
rs12282798	11	1266617	T	C	39459	21285	-0.0917435	0.0574195	-1.59778	0.110093	0.137188	0.102297	1.34108	0.179894	0.0165485	0.10614	0.155911	0.876103
rs200554635	11	1267115	A	C	39495	21303	-0.123542	0.0886685	-1.3933	0.16353	0.0262634	0.1531	0.171544	0.863796	0.0583269	0.166168	0.351012	0.725579
rs116870693	11	1267120	A	G	39516	21313	-0.00827787	0.0299346	-0.276532	0.78214	-0.0690155	0.0515435	-1.33897	0.180579	0.019082	0.054394	0.350811	0.72573
rs189329205	11	1267291	C	T	38602	20819	-0.0034208	0.0315424	-0.108451	0.913638	-0.0609668	0.0549587	-1.10932	0.267292	0.0192345	0.0580004	0.331628	0.74017
rs55813014	11	1267325	C	T	39178	21124	-0.003501	0.0119161	-0.293804	0.768907	-0.00507311	0.0202462	-0.250571	0.802146	-0.00325657	0.0224979	-0.14475	0.884908
rs117501397	11	1267703	C	G	39523	21314	-0.00338885	0.0298536	-0.113516	0.909622	-0.0807202	0.0514545	-1.56877	0.116702	0.0276327	0.0543421	0.508496	0.611106
rs202001610	11	1267727	C	T	33715	18240	0.00439531	0.0330671	0.132921	0.894256	-0.0442996	0.0582601	-0.760376	0.44703	-0.00943042	0.0618355	-0.152508	0.878786
rs200823706	11	1268294	A	C	39526	21322	-0.0115279	0.0301726	-0.382063	0.702414	-0.0528271	0.0522131	-1.01176	0.311653	0.0147543	0.0552046	0.267266	0.789264
rs199858725	11	1269236	T	C	37904	20449	0.0757567	0.146323	0.517737	0.604642	-0.658019	0.294118	-2.23726	0.0252691	0.338376	0.311184	1.08738	0.276867
rs148995598	11	1269398	T	C	37730	20350	-0.00602439	0.0125952	-0.478309	0.63243	0.0180067	0.0220686	0.81594	0.414535	-0.0100891	0.0243263	-0.414741	0.678331
rs201748966	11	1271234	T	C	39331	21214	-0.00889501	0.0304022	-0.292578	0.769845	-0.0571421	0.0525243	-1.08792	0.276632	0.0172246	0.0554926	0.310395	0.756261
rs2943517	11	1271321	G	C	37799	20395	-0.00366074	0.0121367	-0.301626	0.762937	-8.6503e-05	0.0208184	-0.00415511	0.996685	-0.000252443	0.0231737	-0.0108935	0.991308
rs3021155	11	1272709	A	G	39071	21074	0.00713976	0.0212823	0.335479	0.737264	-0.0213857	0.0365745	-0.584717	0.558738	-0.015187	0.0399922	-0.379748	0.704133
rs3021156	11	1272754	G	A	39545	21330	0.0121682	0.0219601	0.554102	0.579509	-0.0150891	0.0375982	-0.401325	0.688181	-0.0197686	0.0411341	-0.480588	0.630809
rs56159668	11	1272793	T	C	39542	21328	0.0219389	0.0503689	0.435565	0.663152	-0.0556991	0.0926428	-0.601224	0.547691	0.19206	0.0992106	1.93589	0.0528816
rs55693520	11	1272800	T	C	39391	21245	-0.00983955	0.0303141	-0.324587	0.745494	-0.0603717	0.0539067	-1.11993	0.262744	0.109291	0.057859	1.88892	0.0589019
rs117859322	11	1273017	G	C	39523	21319	-0.0076575	0.0299391	-0.255769	0.798129	-0.0631364	0.0513657	-1.22915	0.219014	0.0211416	0.0540979	0.390803	0.695943
rs55649457	11	1273049	G	C	39380	21239	-0.00130116	0.0299614	-0.0434278	0.965361	-0.0851577	0.0530315	-1.60579	0.108319	0.118795	0.0569442	2.08616	0.0369641
rs56217440	11	1273605	A	G	39503	21309	-0.00447603	0.0926502	-0.0483111	0.961468	-0.0555483	0.158054	-0.351452	0.725249	-0.138632	0.176006	-0.787657	0.430897
rs117345403	11	1274493	A	G	39490	21301	-0.00870415	0.0299282	-0.290835	0.771178	-0.066434	0.0514768	-1.29056	0.196855	0.0241551	0.0543328	0.444577	0.656625
rs72846374	11	1275018	A	C	39513	21314	0.0223065	0.0208113	1.07185	0.283788	-0.0643061	0.0362161	-1.77562	0.0757957	0.0154941	0.0390629	0.396645	0.691629
rs118152153	11	1275051	G	A	39533	21324	-0.00947295	0.0299925	-0.315844	0.752121	-0.06474	0.0515158	-1.2567	0.208861	0.0247347	0.0543821	0.454832	0.64923
rs117593061	11	1275274	A	G	38728	20892	0.00485309	0.0302809	0.160269	0.872669	-0.0730468	0.052275	-1.39735	0.162307	0.00710986	0.0553499	0.128453	0.89779
rs201591679	11	1275472	T	C	39552	21334	-0.0403644	0.125275	-0.322206	0.747297	-0.157167	0.219998	-0.714405	0.474977	0.215815	0.236845	0.911211	0.362184
rs117336883	11	1275554	T	C	39519	21318	-0.00913224	0.0300981	-0.303416	0.761573	-0.0649769	0.0516368	-1.25835	0.208267	0.0250666	0.0544325	0.460507	0.645152
rs55941427	11	1275742	A	G	39559	21338	-0.00583136	0.0298673	-0.195242	0.845203	-0.0673653	0.0514663	-1.30892	0.190562	0.0230814	0.054312	0.424979	0.670852
rs56141203	11	1275911	C	T	39513	21311	-0.00995846	0.029924	-0.332792	0.739291	-0.0665456	0.0515406	-1.29113	0.196659	0.0242058	0.0543974	0.44498	0.656334
rs56232219	11	1275988	C	T	38786	20926	-0.0100962	0.029994	-0.336605	0.736414	-0.0671625	0.052169	-1.2874	0.197954	0.0313269	0.055166	0.567866	0.570126
rs201530874	11	1276006	A	G	39459	21287	0.0632461	0.178975	0.35338	0.723804	-0.102408	0.296926	-0.344894	0.730174	-0.218514	0.300131	-0.728062	0.466576
rs3829224	11	1276327	A	G	39582	21349	0.244216	0.527355	0.463096	0.643295	-1.23786	3.55259	-0.348438	0.727512	0.19367	3.38716	0.0571777	0.954404
rs56344012	11	1276467	G	A	39553	21336	-0.00818194	0.0300037	-0.272698	0.785085	-0.0670307	0.0515078	-1.30137	0.193132	0.0232006	0.0543735	0.42669	0.669605
rs117543662	11	1277642	T	C	39520	21314	-0.00937877	0.0299036	-0.313634	0.753799	-0.0656654	0.0516126	-1.27227	0.203276	0.0219109	0.0542671	0.403761	0.686389
rs56371631	11	1277782	T	C	36675	19810	-0.00511598	0.0308221	-0.165984	0.868169	-0.0716493	0.0534015	-1.34171	0.17969	0.0252143	0.0564854	0.446387	0.655318
rs56310773	11	1277894	T	C	39565	21341	-0.00771889	0.0299502	-0.257724	0.79662	-0.0674554	0.0515975	-1.30734	0.191098	0.0233112	0.0544677	0.427982	0.668664
rs56180487	11	1278019	C	T	39512	21313	-0.0103215	0.0298936	-0.345275	0.729888	-0.0710415	0.0514474	-1.38086	0.167323	0.0285488	0.0543486	0.52529	0.599381
rs56074359	11	1278115	T	C	39424	21267	-0.00480617	0.0299529	-0.160458	0.872521	-0.0725621	0.0518123	-1.40048	0.16137	0.0250564	0.054649	0.458496	0.646596
rs55793950	11	1278268	G	T	39547	21331	-0.010342	0.0299492	-0.345318	0.729855	-0.0645043	0.051401	-1.25492	0.209506	0.0208638	0.0542988	0.384241	0.7008
rs55657020	11	1278796	A	G	38827	20958	-0.0116223	0.0301425	-0.385577	0.69981	-0.0680705	0.0518007	-1.31408	0.188818	0.0265795	0.0547758	0.485242	0.627505
rs56220864	11	1278912	C	G	38865	20966	-0.0051785	0.0301487	-0.171765	0.863622	-0.0664754	0.0529282	-1.25596	0.209132	0.0234463	0.0558041	0.420154	0.674373
rs56330505	11	1279279	T	C	39562	21338	-0.019744	0.0302493	-0.652708	0.513944	-0.0667467	0.0531065	-1.25685	0.208809	0.126858	0.0571489	2.21978	0.0264336
rs55784821	11	1279354	A	G	39430	21266	0.000664204	0.0305155	0.0217661	0.982635	-0.06568	0.0531013	-1.23688	0.216131	0.00981305	0.0560874	0.17496	0.861111
rs55954116	11	1279527	T	A	39532	21323	-0.0151628	0.0301542	-0.502841	0.615076	-0.0679131	0.0528991	-1.28382	0.199204	0.126644	0.0570394	2.22028	0.0263996
rs56025628	11	1279612	C	G	39425	21261	-0.00715883	0.0300728	-0.23805	0.811843	-0.0645722	0.0519135	-1.24384	0.213557	0.0161946	0.0547757	0.295653	0.767495
rs56364057	11	1279764	A	G	39565	21342	-0.0102826	0.0299576	-0.343239	0.731419	-0.0651	0.0514935	-1.26424	0.206145	0.0250285	0.0543529	0.460481	0.645171
rs55834009	11	1279795	C	A	39494	21302	-0.0108555	0.0299036	-0.363015	0.716594	-0.0605931	0.0515527	-1.17536	0.23985	0.0208204	0.0543973	0.382747	0.701908
rs56064918	11	1280050	A	G	39576	21347	-0.00820598	0.0298929	-0.274513	0.78369	-0.066767	0.0514754	-1.29707	0.194609	0.0236935	0.0543242	0.436151	0.662727
rs55856616	11	1280238	A	G	39478	21292	-0.00780881	0.0302851	-0.257843	0.796528	-0.0786424	0.0531427	-1.47984	0.138917	0.123568	0.0573563	2.1544	0.0312087
rs61734215	11	1281932	T	C	39565	21339	0.00853008	0.0505022	0.168905	0.865871	-0.0463448	0.0914556	-0.506746	0.612333	0.192183	0.0987611	1.94593	0.0516627
rs56367042	11	1283511	T	C	34483	18642	-0.0267579	0.032515	-0.82294	0.410542	-0.062535	0.0573007	-1.09135	0.27512	0.154828	0.0617944	2.50553	0.0122267
rs55831269	11	1284409	T	C	39570	21344	-0.0176143	0.0302365	-0.582552	0.560195	-0.0623883	0.0529863	-1.17744	0.239019	0.124725	0.0571925	2.1808	0.0291984
rs56024387	11	1284589	A	G	39437	21271	0.00209405	0.0305057	0.0686444	0.945273	-0.0589205	0.0528425	-1.11502	0.264841	0.0103696	0.0558667	0.185613	0.852748
rs61352554	11	1289041	C	T	39568	21344	-0.0154501	0.0301763	-0.511995	0.608655	-0.0661812	0.0529461	-1.24997	0.211309	0.124001	0.0571915	2.16817	0.0301457
rs74639158	11	1290894	A	G	39576	21347	-0.00722383	0.0536447	-0.134661	0.89288	0.0748123	0.0962566	0.777218	0.43703	-0.0503406	0.104987	-0.479492	0.631589
rs117368726	11	1291548	A	G	39581	21350	-0.0166567	0.0309923	-0.537446	0.590959	-0.0595332	0.052672	-1.13026	0.258366	0.0280037	0.0556005	0.503659	0.614501
rs118162339	11	1292601	T	G	35839	19366	0.00444657	0.0340177	0.130713	0.896002	-0.0568206	0.0593289	-0.957722	0.338203	0.0129898	0.063428	0.204796	0.837731
rs117811728	11	1292909	G	C	38805	20933	-0.00971285	0.0301031	-0.322653	0.746958	-0.0662133	0.0517385	-1.27977	0.200626	0.0330557	0.0548069	0.60313	0.546422
rs41310328	11	1296357	T	C	39558	21337	0.0317037	0.0264752	1.19749	0.231117	-0.0305646	0.0459708	-0.664869	0.506134	0.000249996	0.0493882	0.00506186	0.995961
rs5744025	11	1297335	T	C	39551	21332	-0.0360684	0.0357146	-1.00991	0.31254	0.055776	0.0636864	0.875792	0.381143	0.00977284	0.0683871	0.142905	0.886365
rs5744018	11	1298075	A	C	39587	21352	-0.0242553	0.0385331	-0.629468	0.529043	0.136593	0.0679938	2.0089	0.0445475	-0.0954361	0.0710677	-1.34289	0.179308
rs5744007	11	1299994	A	G	39411	21259	0.048889	0.0400123	1.22185	0.221764	0.0167911	0.0678085	0.247626	0.804424	-0.0462142	0.0749372	-0.616705	0.537429
rs3793969	11	1318884	T	A	39242	21165	0.00413659	0.0119093	0.347343	0.728334	0.0223156	0.0201402	1.10802	0.267855	-0.0214936	0.0224655	-0.956739	0.338699
rs5743905	11	1322713	C	G	39376	21241	-0.0318437	0.024455	-1.30214	0.192869	-0.0124244	0.0438234	-0.283509	0.776786	0.034229	0.045913	0.745519	0.455958
rs5743904	11	1322798	C	T	39420	21259	-0.024147	0.0215054	-1.12283	0.261508	0.0134207	0.0375736	0.357184	0.720954	0.00637746	0.0405983	0.157087	0.875176
rs5743894	11	1324772	C	T	39422	21265	-0.00878046	0.0148239	-0.592318	0.553637	-0.0130095	0.0252837	-0.514539	0.606875	-0.000425001	0.0277164	-0.0153339	0.987766
rs5743881	11	1326746	A	G	39534	21323	0.00830382	0.0216552	0.383456	0.701381	-0.00522447	0.0370578	-0.140982	0.887884	-0.0209106	0.0405509	-0.515663	0.60609
rs117431642	11	1328587	T	C	39540	21327	-0.000129338	0.0362477	-0.00356816	0.997153	0.02769	0.0651076	0.425296	0.670621	-0.0356708	0.0697442	-0.511451	0.609035
rs116938768	11	1331242	T	C	39469	21286	0.0337353	0.0276229	1.22128	0.22198	-0.0501922	0.0483764	-1.03753	0.299487	0.0220971	0.0514417	0.429555	0.667519
rs117663261	11	1332213	A	G	39466	21290	-0.0168388	0.0298458	-0.564193	0.572623	-0.0631105	0.0515449	-1.22438	0.220809	0.0322902	0.0544471	0.593056	0.553144
rs11021818	11	1334790	C	T	39276	21189	0.00155495	0.021626	0.071902	0.94268	0.00398615	0.0370322	0.10764	0.914281	-0.0277547	0.040467	-0.685859	0.492802
rs77373027	11	1354902	A	G	39550	21334	3.30606e-05	0.0534966	0.000617993	0.999507	-0.00868522	0.0916099	-0.0948065	0.924469	0.0648303	0.0985997	0.65751	0.510853
rs12420789	11	1355654	A	G	39394	21248	0.0101655	0.0118984	0.854359	0.392906	0.0334568	0.020156	1.6599	0.0969352	-0.033628	0.0224961	-1.49483	0.134958
rs2334659	11	1357063	A	G	39426	21269	0.030369	0.0155524	1.95269	0.0508569	0.0549303	0.0269927	2.03501	0.0418501	-0.0895546	0.0297363	-3.01163	0.0025985
rs75817185	11	1363541	C	T	39429	21271	-0.00226754	0.014276	-0.158836	0.873798	0.00909539	0.0244352	0.372225	0.709725	-0.00295885	0.0266937	-0.110844	0.91174
rs4963074	11	1364644	G	A	39213	21154	0.000401141	0.0135435	0.0296186	0.976371	-0.0070267	0.0231834	-0.303092	0.76182	0.0120865	0.025655	0.471117	0.637557
rs4963039	11	1365531	T	C	35659	19258	-0.00863388	0.0302724	-0.285206	0.775486	-0.0696456	0.0531945	-1.30926	0.190445	0.101999	0.0570075	1.78921	0.0735805
rs12792757	11	1365834	A	G	39362	21234	0.0069059	0.0122469	0.563892	0.572828	0.0104916	0.0211634	0.49574	0.620078	0.0055321	0.0234635	0.235775	0.813607
rs11023381	11	1370414	T	C	39484	21296	-0.00131544	0.0253484	-0.0518942	0.958613	-0.0394209	0.0454652	-0.867057	0.385911	0.0526264	0.0483168	1.08919	0.276068
rs7122936	11	1374456	C	A	39398	21249	-0.0131279	0.012064	-1.08819	0.276512	0.00664015	0.0205049	0.323832	0.746065	0.00993779	0.0227733	0.436379	0.662561
rs75054689	11	1377474	C	T	39522	21317	-0.0253001	0.0229616	-1.10185	0.270528	0.0292844	0.0404085	0.72471	0.46863	0.0150041	0.0440091	0.340932	0.733155
rs11023958	11	1385913	C	A	39546	21329	0.0648267	0.0492978	1.315	0.18851	-0.178507	0.0875568	-2.03875	0.0414747	0.0607039	0.0939664	0.646018	0.518268
rs117290651	11	1388246	T	C	39595	21356	-0.0851412	0.0709236	-1.20046	0.229959	0.00313074	0.124185	0.0252102	0.979887	-0.0476057	0.126188	-0.377261	0.70598
rs7107545	11	1388836	C	T	39380	21243	-0.00141942	0.0134389	-0.10562	0.915884	0.00866404	0.022927	0.377897	0.705507	0.0104404	0.0252418	0.413617	0.679155
rs11024062	11	1389770	A	G	39574	21345	0.0530687	0.0650912	0.815298	0.414902	-0.187846	0.113631	-1.65312	0.0983067	0.0713947	0.120621	0.591893	0.553922
rs11024072	11	1390060	A	G	39535	21326	0.0331457	0.0325852	1.0172	0.309057	-0.0950934	0.0584523	-1.62685	0.103768	0.0194567	0.0627664	0.309986	0.756571
rs117107041	11	1393104	A	G	38599	20819	-0.0472731	0.0234508	-2.01584	0.0438167	0.0150684	0.0410473	0.367098	0.713546	0.0364215	0.0438314	0.830944	0.406005
rs73407404	11	1395939	A	C	39538	21328	-0.0325872	0.0247655	-1.31583	0.188231	-0.0192511	0.0444397	-0.433196	0.664872	0.0439891	0.0466438	0.943085	0.345637
rs61867592	11	1397748	A	G	39102	21089	-0.0164882	0.0192895	-0.854778	0.392674	0.0176723	0.0332577	0.531374	0.59516	0.0332493	0.0360078	0.923394	0.355802
rs117288029	11	1401728	A	C	31622	17116	0.00560994	0.0350265	0.160163	0.872753	0.0339564	0.0615493	0.551695	0.581157	-0.0701154	0.0645205	-1.08672	0.277163
rs2090192	11	1401890	A	G	39364	21235	-0.0090069	0.0163338	-0.551427	0.581341	-0.018366	0.0283285	-0.648322	0.516776	0.00795601	0.030451	0.261272	0.793883
rs61867609	11	1412436	G	A	39412	21258	-0.00868437	0.0271553	-0.319804	0.749117	-0.0242491	0.048239	-0.502687	0.615184	-0.0224649	0.0503789	-0.445919	0.655656
rs7394747	11	1413058	C	T	39331	21215	-0.000866367	0.0126916	-0.0682631	0.945576	-0.0465659	0.0216616	-2.1497	0.0315787	0.0221279	0.0238062	0.929501	0.352629
rs11599943	11	1416486	T	C	39139	21112	-0.0051113	0.0299242	-0.170808	0.864375	-0.0533682	0.0537109	-0.993619	0.320408	0.0063241	0.0568402	0.111261	0.911409
rs61867654	11	1430655	T	C	39544	21330	0.0177093	0.0141267	1.2536	0.209986	0.00179976	0.0242879	0.0741012	0.94093	-0.030379	0.0267089	-1.13741	0.255366
rs77672898	11	1430856	A	G	39296	21198	0.0228841	0.0195588	1.17002	0.241995	-0.038371	0.0331814	-1.1564	0.247517	0.0273375	0.035932	0.760811	0.44677
rs1554856	11	1433896	G	T	38692	20864	-0.0106849	0.0136177	-0.784632	0.43267	-0.00338252	0.0238539	-0.141802	0.887237	0.0251098	0.0261772	0.959226	0.337445
rs10766906	11	1440776	T	G	39482	21296	-0.0145825	0.0134618	-1.08325	0.278698	0.00599199	0.0232643	0.257561	0.796745	0.0274599	0.0256273	1.07151	0.283939
rs11026443	11	1442784	T	C	39495	21303	-0.0190584	0.0264548	-0.720413	0.471271	-0.044085	0.0463554	-0.951021	0.341594	0.0680106	0.0503409	1.351	0.176696
rs74046949	11	1443684	T	C	39280	21191	0.00393446	0.0132971	0.295888	0.767316	-0.00896644	0.0226285	-0.396245	0.691924	-0.00850286	0.0248881	-0.341643	0.732619
rs2334647	11	1444169	G	A	39441	21275	-0.00658372	0.0145092	-0.45376	0.650001	0.000150824	0.0253479	0.00595015	0.995252	0.0251065	0.0277097	0.906055	0.364907
rs73409585	11	1447667	T	C	39434	21271	0.0151237	0.024872	0.608064	0.543145	-0.0022781	0.0435999	-0.0522502	0.958329	-0.0474281	0.0466374	-1.01696	0.309175
rs116914926	11	1447917	T	C	39458	21281	0.0142377	0.0300102	0.474429	0.635194	0.00784009	0.0521638	0.150298	0.88053	-0.0149561	0.0557704	-0.268173	0.788566
rs72843223	11	1449899	T	G	39433	21273	0.0025965	0.0173367	0.149769	0.880947	-0.0124523	0.0304485	-0.408963	0.682567	0.0286139	0.0329711	0.867847	0.385478
rs12365382	11	1454487	T	C	39468	21289	-0.00890216	0.0118456	-0.751516	0.452342	-0.00366033	0.0202328	-0.180911	0.856438	0.0086421	0.0223581	0.38653	0.699104
rs117660536	11	1455220	C	G	39483	21298	0.0130651	0.0301413	0.433461	0.66468	0.00980995	0.0524054	0.187193	0.851509	-0.0167556	0.0560387	-0.299	0.76494
rs11027629	11	1460639	A	C	34061	18412	-0.0169079	0.0153438	-1.10194	0.27049	-0.00255142	0.0268874	-0.0948926	0.9244	0.0519299	0.0294932	1.76074	0.0782824
rs79956640	11	1460692	G	A	39446	21275	0.00541742	0.0353359	0.153312	0.878152	0.0378082	0.0632321	0.597928	0.549888	-0.0558645	0.0695666	-0.803036	0.421954
rs1881504	11	1471286	C	G	39038	21057	-0.0131394	0.0119548	-1.09909	0.27173	0.0275648	0.0212898	1.29474	0.19541	-0.0236636	0.023328	-1.01439	0.310398
rs7931553	11	1471769	T	C	39581	21348	0.00704036	0.0252358	0.278983	0.780258	0.0104828	0.0438378	0.239126	0.811007	-0.00825978	0.0474196	-0.174185	0.86172
rs117973349	11	1473758	T	C	33937	18357	-0.0789307	0.0536683	-1.47071	0.141368	-0.0337433	0.0937965	-0.35975	0.719034	0.136299	0.100068	1.36206	0.173179
rs11602013	11	1473931	G	A	39444	21278	-0.00129014	0.0118281	-0.109075	0.913143	-0.0202324	0.0203946	-0.992049	0.321174	0.0112528	0.022661	0.49657	0.619492
rs75984940	11	1474637	C	T	39464	21283	0.00499732	0.0299925	0.166619	0.86767	0.0238595	0.0527053	0.452696	0.650768	-0.022861	0.0563434	-0.405745	0.68493
rs56252165	11	1474799	T	C	39541	21327	-0.00685337	0.0264302	-0.259301	0.795403	0.00906142	0.0479962	0.188795	0.850254	0.0321812	0.0523718	0.614474	0.538902
rs33996815	11	1477642	C	G	39424	21261	0.0624139	0.053621	1.16398	0.244431	-0.0919487	0.0994914	-0.924188	0.355388	-0.091806	0.106028	-0.865862	0.386566
rs11028931	11	1478990	G	A	39396	21253	-0.0016711	0.0123557	-0.13525	0.892414	-0.0125595	0.0212181	-0.591926	0.5539	0.00788236	0.0235068	0.335323	0.737381
rs4963048	11	1481930	A	G	36012	19448	0.0045756	0.0130723	0.350022	0.726323	-0.00701079	0.0229584	-0.305369	0.760085	0.00167055	0.0253725	0.065841	0.947504
rs1881505	11	1483177	T	C	27506	14916	0.0355768	0.02671	1.33197	0.182871	-0.0469108	0.0515435	-0.91012	0.362759	0.00943424	0.0552604	0.170723	0.864441
rs9795439	11	1483543	A	G	39408	21255	0.00361301	0.0144368	0.250264	0.802384	-0.0123114	0.0253664	-0.485342	0.627433	0.0177027	0.0279972	0.632302	0.52719
rs117124322	11	1485503	T	C	39476	21293	0.0351599	0.0407079	0.863712	0.387746	0.00930299	0.0758538	0.122644	0.902389	-0.0732808	0.0833552	-0.879139	0.379326
rs1106245	11	1485629	C	T	39406	21255	0.00439792	0.0124727	0.352603	0.724386	-0.0188327	0.0218953	-0.860125	0.38972	0.014792	0.0242448	0.610111	0.541788
rs61867514	11	1489299	A	G	39515	21314	-0.00183521	0.0163752	-0.112072	0.910766	-0.0289007	0.0283616	-1.01901	0.308198	-0.00465824	0.0308358	-0.151066	0.879924
rs111618684	11	1494620	T	C	38580	20820	0.0148083	0.0500245	0.296021	0.767214	0.016272	0.0913216	0.178183	0.858579	-0.0486554	0.0959221	-0.507238	0.611988
rs10742185	11	1501670	G	C	39534	21324	-0.00525212	0.0175678	-0.298963	0.764968	-0.0154633	0.0305913	-0.505481	0.613221	0.00561149	0.0331431	0.169311	0.865552
rs10767696	11	1502097	A	G	37284	20133	-0.00145405	0.0181169	-0.0802593	0.936031	-0.0119102	0.0315437	-0.377577	0.705745	-0.000280279	0.0343311	-0.008164	0.993486
rs34830395	11	1506887	T	C	39520	21316	-0.00138723	0.0376706	-0.0368253	0.970624	-0.0273577	0.0677702	-0.403683	0.686446	0.0491788	0.0722467	0.680707	0.496057
rs1881503	11	1507731	A	G	38956	21016	-0.00960929	0.017694	-0.543083	0.587073	-0.0153688	0.0307898	-0.499153	0.617672	0.0130815	0.0333651	0.392071	0.695005
rs12285091	11	1513962	A	G	39322	21205	-0.0168856	0.0209628	-0.805503	0.420529	-0.0282933	0.0365039	-0.775076	0.438295	0.0255856	0.0393219	0.65067	0.515259
rs77497298	11	1521393	A	G	39322	21213	0.0149398	0.0245541	0.608446	0.542891	-0.0270926	0.044296	-0.611627	0.540784	0.026758	0.0469875	0.569471	0.569037
rs11031261	11	1531055	A	G	39361	21236	-0.00641209	0.0126688	-0.506132	0.612764	-0.021262	0.0223287	-0.952228	0.340981	0.0260122	0.0247429	1.0513	0.293121
rs76678815	11	1533180	T	C	39534	21325	0.0103868	0.0353568	0.293771	0.768933	0.0325418	0.0634487	0.512883	0.608033	-0.0313361	0.0694892	-0.45095	0.652026
rs35214157	11	1538653	A	G	39566	21339	-0.0171283	0.0200812	-0.852951	0.393686	-0.015449	0.0359969	-0.429176	0.667795	0.00417789	0.0392248	0.106512	0.915176
rs34543083	11	1545003	T	C	39451	21281	-0.0354483	0.0302244	-1.17284	0.240861	-0.0118646	0.0524281	-0.226302	0.820967	0.00330055	0.0556949	0.0592613	0.952744
rs75011109	11	1550016	G	C	39463	21287	0.0197681	0.028396	0.696158	0.48633	0.03657	0.0514033	0.711432	0.476816	-0.018005	0.0547855	-0.328646	0.742423
rs76659565	11	1550417	T	C	39370	21229	0.0122075	0.0150983	0.80853	0.418786	0.000380603	0.0260438	0.0146139	0.98834	-0.0161049	0.0282667	-0.569751	0.568847
rs55929427	11	1550704	A	G	39519	21319	0.0217049	0.0410191	0.529142	0.596707	-0.0210912	0.0761682	-0.276903	0.781855	-0.0587624	0.0835275	-0.70351	0.481738
rs117604774	11	1552931	C	T	39254	21174	0.00796825	0.0323142	0.246587	0.805228	-0.0209245	0.0550515	-0.380089	0.703879	0.0395941	0.0583046	0.67909	0.497081
rs116975521	11	1553067	A	G	39407	21259	-0.0519491	0.0424125	-1.22485	0.22063	0.0533456	0.0743378	0.71761	0.472998	0.0432879	0.0809532	0.534727	0.592839
rs10836096	11	1557767	G	A	39349	21220	-0.00639153	0.0144455	-0.442457	0.658158	-0.0300672	0.0257712	-1.1667	0.243333	0.0373821	0.0284332	1.31474	0.188599
rs117970896	11	1558046	A	G	39502	21307	0.0315083	0.0432103	0.729184	0.465889	0.115881	0.0778924	1.48771	0.136828	-0.0977876	0.0809155	-1.20852	0.226849
rs61869665	11	1560339	G	T	39432	21267	-0.00224031	0.011948	-0.187504	0.851265	-0.0295688	0.0208187	-1.4203	0.15552	0.0179459	0.0231062	0.776672	0.437352
rs116813619	11	1562303	A	G	39568	21343	0.0742803	0.0563392	1.31845	0.187354	-0.0439555	0.10001	-0.439513	0.66029	-0.0037024	0.110029	-0.0336493	0.973157
rs117922884	11	1584883	T	C	39351	21228	-0.032283	0.0364791	-0.884973	0.376171	0.0650456	0.0654055	0.994498	0.319981	0.00620421	0.069436	0.0893514	0.928803
rs6421044	11	1588110	C	T	39268	21182	-0.00225899	0.0118541	-0.190565	0.848866	-0.0341245	0.0207716	-1.64285	0.100415	0.0235901	0.0230725	1.02243	0.306576
rs7944983	11	1596246	A	G	39490	21299	-0.0289591	0.0209052	-1.38526	0.165973	-0.0133662	0.0360499	-0.37077	0.710809	0.0298352	0.0388139	0.768674	0.442087
rs77111369	11	1604827	T	C	38957	21009	0.0308348	0.0255319	1.2077	0.227164	-0.0686835	0.0451171	-1.52234	0.127924	0.0136957	0.0492271	0.278215	0.780848
rs11034922	11	1608097	C	T	34133	18405	0.00282052	0.0131982	0.213705	0.830777	-0.028391	0.0238626	-1.18977	0.234137	0.0201205	0.0264949	0.759409	0.447608
rs61869700	11	1610020	T	G	39394	21246	0.032693	0.0250932	1.30286	0.192622	-0.00890553	0.0434176	-0.205114	0.837483	-0.0500724	0.0462203	-1.08334	0.278656
rs139825327	11	1610427	C	T	39533	21325	-0.0899989	0.0445931	-2.01822	0.0435679	0.0437659	0.0754547	0.580029	0.561895	0.00739401	0.0801373	0.0922667	0.926486
rs117088388	11	1623048	T	C	39521	21319	-0.0473994	0.0402629	-1.17725	0.239097	0.0898165	0.0760812	1.18053	0.237788	-0.00891366	0.0804096	-0.110853	0.911733
rs57696167	11	1624650	C	T	39564	21340	0.00534904	0.0743238	0.0719694	0.942626	-0.0186635	0.127573	-0.146297	0.883687	0.0401403	0.140136	0.286438	0.774543
rs6578555	11	1626719	T	C	39315	21201	0.00325427	0.0136352	0.238666	0.811364	-0.014546	0.0238009	-0.611152	0.541099	0.00806806	0.0259205	0.311262	0.755601
rs7117114	11	1627296	C	T	39416	21255	-0.00944079	0.0124659	-0.757332	0.448851	-0.0182542	0.0219373	-0.832109	0.405348	0.0343937	0.0242665	1.41733	0.156386
rs201216992	11	1629261	A	C	39541	21327	-0.155165	0.162251	-0.956325	0.338908	-0.771503	0.345167	-2.23515	0.0254072	0.615644	0.383539	1.60517	0.108457
rs7129160	11	1629693	T	C	39462	21287	-0.0121965	0.0202274	-0.602968	0.54653	-0.00656079	0.0353255	-0.185724	0.852661	0.00501307	0.0378811	0.132337	0.894718
rs72847939	11	1635002	T	C	38943	21010	0.054384	0.0409298	1.32871	0.183942	0.0304598	0.0730657	0.416882	0.676765	-0.0729705	0.0757175	-0.963721	0.335186
rs10837684	11	1637063	G	A	34213	18467	-0.000580566	0.0137092	-0.0423486	0.966221	0.00126331	0.0238988	0.0528607	0.957843	-0.0096673	0.0261584	-0.369567	0.711705
rs185337648	11	1637575	T	C	38692	20887	-0.0658285	0.0483921	-1.36031	0.173731	-0.0397282	0.0861073	-0.46138	0.644526	0.0796718	0.0881187	0.904143	0.36592
rs117654829	11	1639941	T	A	39505	21309	-0.0339956	0.0340897	-0.997242	0.318647	0.056284	0.0568576	0.989911	0.322218	-0.0102915	0.0619213	-0.166203	0.867997
rs9651637	11	1641031	G	A	39241	21166	-0.00822082	0.0128967	-0.637438	0.52384	0.00346236	0.0225724	0.153389	0.878092	-0.00578141	0.0248596	-0.232563	0.816101
rs35678986	11	1642602	G	T	39538	21325	-0.00620571	0.0365844	-0.169627	0.865303	-0.0351568	0.0655501	-0.536335	0.591727	0.0467193	0.0693428	0.673744	0.500474
rs137946880	11	1642743	T	C	39545	21329	0.0110076	0.0703638	0.156438	0.875688	-0.116186	0.116769	-0.995001	0.319736	0.162404	0.126279	1.28608	0.198417
rs12419284	11	1644440	T	C	39364	21233	-0.0158101	0.021434	-0.737618	0.460747	0.0157933	0.0376678	0.419278	0.675013	-0.0191457	0.0405814	-0.471785	0.63708
rs11604311	11	1645080	T	C	39451	21281	0.00559361	0.0361239	0.154845	0.876943	-0.0272773	0.0628056	-0.434313	0.664061	0.0718184	0.0666621	1.07735	0.281324
rs10837857	11	1645885	C	T	39483	21295	-0.0125137	0.015765	-0.793764	0.427333	0.00705195	0.0272628	0.258666	0.795893	-0.0147044	0.0294994	-0.498465	0.618156
rs72847947	11	1647339	T	C	39577	21345	-0.00860062	0.017901	-0.480455	0.630904	0.0186882	0.0315066	0.593152	0.55308	-0.00621134	0.0338762	-0.183354	0.85452
rs35176793	11	1649265	T	C	33801	18240	-0.00723502	0.0227135	-0.318534	0.75008	0.00315521	0.0406613	0.0775973	0.938148	0.0134069	0.0433287	0.309424	0.756999
rs11037096	11	1649350	T	C	39507	21309	-0.0119549	0.0152185	-0.785551	0.432131	-0.0181803	0.026645	-0.682315	0.49504	0.0311192	0.0294583	1.05638	0.290793
rs1021345	11	1650047	C	T	39491	21301	-0.0132947	0.0140775	-0.944392	0.344969	0.0173725	0.02454	0.707923	0.478993	-0.00349224	0.0266434	-0.131073	0.895717
rs4752769	11	1651917	C	T	39456	21283	-0.0195027	0.0120358	-1.62039	0.105148	0.0102166	0.0208972	0.488901	0.624912	0.00278832	0.0230782	0.120821	0.903833
rs10838039	11	1652538	C	T	39450	21279	-0.00564962	0.0177884	-0.317602	0.750787	-0.00550877	0.0312201	-0.17645	0.859941	0.00483588	0.0334317	0.14465	0.884988
rs10838054	11	1652783	T	C	39328	21215	0.00426706	0.0159131	0.268147	0.788586	-0.0419956	0.0274048	-1.53241	0.12542	0.0273153	0.0300423	0.909227	0.363231
rs55803416	11	1652855	G	A	39443	21275	0.0337175	0.0309237	1.09035	0.275561	-0.100471	0.0547988	-1.83346	0.0667346	0.0535729	0.0586262	0.913804	0.36082
rs7948849	11	1656941	G	A	39319	21208	-0.0125027	0.0121327	-1.0305	0.302777	-0.00819755	0.0208797	-0.392608	0.694609	-0.00542143	0.0230596	-0.235105	0.814127
rs117542855	11	1656943	T	C	39567	21341	-0.0579955	0.0273597	-2.11975	0.0340275	0.050132	0.0470272	1.06602	0.286415	-0.0105497	0.0504252	-0.209216	0.83428
rs10082701	11	1657308	T	C	39455	21284	-0.0123705	0.0149729	-0.826193	0.408694	0.00954903	0.0260194	0.366997	0.713621	0.002045	0.0283243	0.0721994	0.942443
rs72847967	11	1662115	T	C	39541	21326	0.0107382	0.0161687	0.664134	0.506604	0.000805805	0.0283432	0.0284303	0.977319	-0.0219125	0.0308664	-0.709915	0.477757
rs35071479	11	1662138	C	T	39441	21277	-0.00443145	0.0143139	-0.309591	0.756872	0.000770054	0.0244071	0.0315504	0.974831	0.00127944	0.0264503	0.0483714	0.96142
rs111510951	11	1663810	G	A	39488	21300	-0.0115329	0.0220085	-0.524021	0.600264	0.00135624	0.0390126	0.0347641	0.972268	-0.0242085	0.0422494	-0.572991	0.566651
rs11038026	11	1668354	A	G	39508	21312	-0.00925898	0.0269538	-0.343513	0.731212	0.000157328	0.0471672	0.00333554	0.997339	0.0181394	0.0506798	0.357922	0.720401
rs76932408	11	1668572	A	C	39425	21266	-0.00828999	0.0178727	-0.463835	0.642766	0.0160283	0.0309879	0.517244	0.604986	0.0181956	0.0331809	0.548374	0.583435
rs72847988	11	1671983	T	C	39480	21297	0.00462444	0.0160728	0.287719	0.773562	0.00678953	0.0282356	0.24046	0.809974	-0.0185307	0.0306786	-0.604026	0.545826
rs12794301	11	1672577	G	A	39476	21291	-0.00330932	0.0156063	-0.21205	0.832068	0.0031137	0.0273241	0.113954	0.909274	-0.0384917	0.0295653	-1.30192	0.192943
rs16927458	11	1676922	C	T	39341	21220	0.00619402	0.011795	0.525139	0.599486	0.0048394	0.0201308	0.240397	0.810022	-0.0181786	0.0223528	-0.813258	0.41607
rs10769146	11	1678014	T	G	39371	21236	-0.00239486	0.0123578	-0.193793	0.846338	-0.00600272	0.0208082	-0.288479	0.77298	0.0116005	0.0231195	0.50176	0.615836
rs11038532	11	1679154	T	C	39288	21195	-0.0164494	0.0162289	-1.01359	0.31078	-0.0202415	0.0284807	-0.71071	0.477264	0.0317059	0.0310476	1.0212	0.307158
rs7119110	11	1680161	T	C	39454	21281	0.0058127	0.0131858	0.440831	0.659335	-0.00440374	0.0230058	-0.191418	0.848198	-0.0160704	0.0251511	-0.638955	0.522852
rs117940284	11	1681265	T	G	39572	21346	0.0128919	0.0271106	0.475529	0.63441	-0.0212124	0.0478381	-0.44342	0.657462	0.0141806	0.0503188	0.281814	0.778086
rs61022898	11	1684009	T	C	39487	21294	0.00150714	0.0125576	0.120018	0.904469	0.00824712	0.0215008	0.383573	0.701295	0.00793294	0.023771	0.333724	0.738588
rs10838540	11	1684037	T	G	39433	21273	0.0221498	0.0366972	0.603583	0.546121	0.0566947	0.0659461	0.859714	0.389947	-0.00511862	0.0715847	-0.0715043	0.942996
rs67760131	11	1684120	G	C	37932	20460	-0.0141195	0.0159203	-0.886888	0.375139	-0.00694984	0.0276928	-0.250962	0.801844	0.0393622	0.0298821	1.31725	0.187755
rs72850918	11	1690507	C	A	39481	21296	0.00467804	0.0175719	0.266223	0.790067	-0.032125	0.0306996	-1.04643	0.295363	0.0361235	0.0329999	1.09465	0.273668
rs113739994	11	1690770	A	G	39554	21336	-0.00474323	0.0220038	-0.215565	0.829327	-0.00782518	0.0388228	-0.201561	0.84026	-0.0283746	0.0421345	-0.673428	0.500675
rs12802112	11	1690791	G	A	38389	20707	-0.00458069	0.012659	-0.361854	0.717461	0.0267345	0.0220824	1.21067	0.226023	-0.00611105	0.0244457	-0.249985	0.802599
rs114049653	11	1691174	T	C	39550	21333	-0.0328353	0.0520462	-0.630888	0.528113	-0.00346516	0.0932274	-0.0371689	0.97035	0.127148	0.0951182	1.33673	0.18131
rs28377091	11	1691314	T	C	31623	17118	-0.0129227	0.0150441	-0.858985	0.390349	-0.0275875	0.0264289	-1.04384	0.296559	0.0169212	0.0293041	0.577433	0.563647
rs34623565	11	1694858	T	C	39507	21310	0.0265442	0.0247889	1.07081	0.284254	-0.00850515	0.0424563	-0.200327	0.841225	0.0142717	0.045404	0.314327	0.753272
rs748541	11	1696016	G	A	39380	21237	-0.00419015	0.0121111	-0.345978	0.729359	-0.0013897	0.020825	-0.0667324	0.946795	-0.000786904	0.0229717	-0.0342554	0.972673
rs2334499	11	1696849	T	C	38712	20883	-0.00761768	0.0119993	-0.634845	0.52553	0.0131845	0.0208028	0.633786	0.52622	-0.0146987	0.0232186	-0.633056	0.526697
rs75162634	11	1696869	A	G	39513	21313	-0.00731411	0.0432523	-0.169103	0.865715	0.0697184	0.0783316	0.890041	0.373444	-0.0669129	0.0839952	-0.796628	0.425667
rs79889784	11	1702117	T	G	39590	21354	-0.0133793	0.0427141	-0.31323	0.754106	-0.0650161	0.0747472	-0.869812	0.384403	-0.0542305	0.0813953	-0.666261	0.505245
rs11039459	11	1703150	C	G	39453	21282	0.00562436	0.0238046	0.236273	0.813221	-0.0211491	0.0421782	-0.501423	0.616073	-0.00478184	0.0449158	-0.106462	0.915216
rs76324386	11	1704361	T	C	39462	21286	0.0112725	0.0207363	0.543611	0.586709	-0.009538	0.0364142	-0.261931	0.793375	0.0297546	0.0390239	0.762473	0.445778
rs28643419	11	1713105	G	A	39143	21110	0.00463702	0.0120895	0.383557	0.701307	-0.0010522	0.0209899	-0.0501291	0.96002	0.000213093	0.0232479	0.00916608	0.992687
rs16927505	11	1714464	A	G	39367	21237	0.0145575	0.0211731	0.687547	0.491738	-0.00110479	0.0372505	-0.0296583	0.97634	0.0183785	0.0399752	0.459748	0.645697
rs17245346	11	1714647	T	C	39497	21303	-0.00121342	0.0117588	-0.103193	0.91781	-0.00794721	0.0203743	-0.390061	0.696492	-0.00853215	0.0226976	-0.375905	0.706987
rs10839220	11	1714736	A	C	31548	17075	-0.00191334	0.0130993	-0.146064	0.883871	-0.00783449	0.0231262	-0.338772	0.734782	-0.00215358	0.025795	-0.0834883	0.933463
rs4752742	11	1716194	G	A	39328	21217	0.00668039	0.0145164	0.460197	0.645375	-0.0195086	0.0254969	-0.765138	0.44419	0.0257222	0.0275591	0.933345	0.350642
rs72850929	11	1716745	T	C	36028	19457	-0.0378913	0.046192	-0.8203	0.412045	0.0803337	0.0887175	0.9055	0.3652	0.000369177	0.0917885	0.00402204	0.996791
rs4752744	11	1718266	G	A	36821	19872	0.00947144	0.0209104	0.452953	0.650582	-0.0430393	0.0368531	-1.16786	0.242863	0.022684	0.0395139	0.574078	0.565915
rs73404785	11	1718833	G	T	39441	21276	0.0207377	0.0314865	0.658624	0.510137	-0.0371637	0.0557764	-0.666297	0.505221	0.0530305	0.0607393	0.873085	0.382617
rs11040585	11	1722246	G	A	39366	21232	-0.0074495	0.0146142	-0.509745	0.61023	-0.0179176	0.0255623	-0.700939	0.483341	0.0544122	0.0279735	1.94513	0.0517595
rs61869039	11	1723966	T	C	39366	21235	0.0109283	0.0318611	0.343	0.731599	-0.0120038	0.0565731	-0.212183	0.831965	0.0503219	0.0621471	0.809721	0.418101
rs117997371	11	1724442	T	C	35737	19310	0.0145945	0.0268238	0.544088	0.586381	-0.00155432	0.0473856	-0.0328016	0.973833	-0.0136457	0.0510263	-0.267425	0.789142
rs6578733	11	1726343	A	G	39541	21328	0.0190932	0.0264683	0.72136	0.470688	-0.0163704	0.047117	-0.347441	0.72826	0.00613587	0.051534	0.119065	0.905224
rs61869040	11	1726550	C	G	39446	21277	-0.0117468	0.0158138	-0.742817	0.457592	0.00489355	0.0267867	0.182686	0.855044	-0.00932233	0.0292712	-0.318481	0.75012
rs11040767	11	1729015	A	G	39324	21213	-0.00400562	0.0142989	-0.280134	0.779375	-0.00777398	0.0250434	-0.31042	0.756241	0.0305712	0.0273018	1.11975	0.26282
rs77040059	11	1730391	A	G	37825	20414	0.048858	0.0424734	1.15032	0.250012	-0.0526186	0.0769639	-0.683679	0.494178	0.0157635	0.0809174	0.19481	0.845542
rs11040777	11	1731000	C	T	39323	21211	0.0148941	0.0217798	0.683847	0.494072	-0.05217	0.0382389	-1.36432	0.172468	0.0607228	0.0420606	1.4437	0.148823
rs75971301	11	1735469	C	T	39506	21306	0.0170054	0.0207024	0.821421	0.411406	0.00832844	0.0360955	0.230733	0.817522	0.0125419	0.0390726	0.320989	0.748219
rs80182601	11	1736591	T	C	38841	20952	-0.00856216	0.0213075	-0.401837	0.687804	0.0297033	0.0368644	0.805744	0.420391	-0.0372679	0.0398997	-0.93404	0.350283
rs76751801	11	1744568	T	C	37680	20336	-0.00768015	0.0214788	-0.357568	0.720666	0.0240944	0.0372538	0.646764	0.517785	-0.0531778	0.0404018	-1.31622	0.188099
rs55801964	11	1753576	A	C	39470	21289	0.0107817	0.0162343	0.664134	0.506605	-0.0186104	0.0282622	-0.65849	0.510223	0.011677	0.0308214	0.378859	0.704792
rs72850952	11	1763832	C	T	39430	21268	-0.0662405	0.0458841	-1.44365	0.148838	0.0852847	0.0845325	1.0089	0.313023	0.0313725	0.0926902	0.338467	0.735012
rs56917682	11	1768084	T	G	39469	21290	0.0255493	0.0134488	1.89975	0.057466	-0.036488	0.0233665	-1.56155	0.118393	0.00917386	0.0257396	0.356411	0.721533
rs115637122	11	1768530	A	G	36624	19772	0.0139046	0.0317657	0.437723	0.661587	0.00484566	0.0572756	0.0846026	0.932577	0.0323843	0.0621559	0.521018	0.602355
rs190833491	11	1769085	A	G	39493	21301	-0.0209694	0.061532	-0.340789	0.733262	0.134243	0.109859	1.22196	0.221724	-0.0159973	0.115435	-0.138583	0.889779
rs72850953	11	1771871	T	C	39512	21309	-0.0268077	0.0258714	-1.03619	0.300113	-0.00386123	0.0463169	-0.0833656	0.933561	0.0580537	0.0493259	1.17694	0.239219
rs59848417	11	1773685	T	C	39402	21255	0.00934604	0.0228031	0.409858	0.68191	0.0180063	0.0397871	0.452567	0.650861	0.00951705	0.043408	0.219246	0.826458
rs76150308	11	1776647	C	G	39424	21267	0.0151764	0.0167625	0.905381	0.365264	-0.00464323	0.0292033	-0.158997	0.873672	-0.0122865	0.0318025	-0.386337	0.699247
rs55861089	11	1783757	G	A	39411	21258	0.00624186	0.0182021	0.34292	0.731659	-0.0398763	0.0321012	-1.24221	0.214161	0.0396579	0.0350592	1.13117	0.257984
rs112934903	11	1789118	G	C	39126	21103	0.00879214	0.0395322	0.222404	0.823999	-0.0252701	0.0724631	-0.348731	0.727291	-0.0718234	0.0780881	-0.919773	0.357691
rs79194907	11	1795214	G	A	39473	21288	0.00877051	0.0197362	0.444386	0.656763	-0.0546802	0.0348173	-1.57049	0.116302	0.0598326	0.0378975	1.5788	0.114381
rs11824983	11	1801823	T	C	39541	21326	0.0115776	0.0405031	0.285845	0.774997	0.0293845	0.0714823	0.411073	0.681019	-0.0443169	0.0761207	-0.582192	0.560437
rs1320296	11	1804431	C	T	39460	21285	-0.010526	0.0194773	-0.540423	0.588905	-0.000873681	0.0338207	-0.0258328	0.979391	0.0428241	0.0366563	1.16826	0.242702
rs11826831	11	1810621	G	A	39142	21114	-0.00432456	0.0228107	-0.189584	0.849635	0.0251868	0.0392813	0.641191	0.521399	0.00154551	0.0425151	0.036352	0.971002
rs10839687	11	1816095	T	G	39513	21311	-0.00832355	0.0118507	-0.702371	0.482448	0.0173592	0.0201849	0.860011	0.389783	-0.0294554	0.0222989	-1.32093	0.186523
rs4752759	11	1818095	T	C	39442	21278	0.00970739	0.0137007	0.708532	0.478615	0.00187652	0.0237025	0.0791699	0.936897	-0.00917547	0.0259535	-0.353535	0.723687
rs74583240	11	1819560	A	G	37938	20465	-0.0167903	0.0204527	-0.820935	0.411683	0.00797074	0.0357708	0.222828	0.823669	0.0417209	0.0390912	1.06727	0.285849
rs7481622	11	1824076	A	G	39436	21273	0.0170763	0.0161984	1.0542	0.291793	-0.00967241	0.0282533	-0.342346	0.73209	-0.0165477	0.0308361	-0.536635	0.59152
rs72850986	11	1826996	A	G	39541	21328	0.0367972	0.0345617	1.06468	0.287019	-0.0813088	0.0602876	-1.34868	0.17744	0.0413206	0.0652585	0.633184	0.526613
rs7942309	11	1828941	A	G	39462	21286	-0.0069349	0.0167456	-0.414132	0.678777	-0.0243111	0.0291881	-0.832912	0.404894	0.0764963	0.0318563	2.40129	0.0163372
rs75035036	11	1828987	A	G	39490	21298	0.0067057	0.0420596	0.159433	0.873327	-0.0315945	0.0752462	-0.419881	0.674572	0.0443966	0.0792383	0.560292	0.57528
rs113648183	11	1835999	T	C	35911	19395	0.00544427	0.0282396	0.192788	0.847125	0.046951	0.0509164	0.922119	0.356467	-0.00261985	0.0539181	-0.0485894	0.961247
rs1983255	11	1836032	T	C	39490	21297	-0.00697546	0.0120744	-0.577705	0.563464	-0.0023276	0.0205601	-0.11321	0.909864	-0.0110961	0.0226944	-0.488937	0.624886
rs11041255	11	1836317	T	C	39244	21168	0.00322378	0.0299587	0.107608	0.914307	0.0111401	0.0535339	0.208094	0.835156	-0.00682549	0.0561602	-0.121536	0.903266
rs7481661	11	1840954	T	C	39383	21241	0.00385118	0.0123902	0.310823	0.755935	-0.0239001	0.0215133	-1.11095	0.266591	0.0463174	0.0237388	1.95113	0.0510414
rs1398255	11	1845845	T	C	39459	21285	0.0194496	0.0158091	1.23028	0.218592	-0.0459341	0.0271021	-1.69485	0.0901032	0.039198	0.0296501	1.32202	0.186161
rs10839772	11	1850324	A	G	39500	21305	0.0201571	0.0156998	1.28391	0.199174	-0.0469662	0.0269411	-1.74329	0.0812831	0.0409412	0.0294868	1.38846	0.164997
rs80150773	11	1853214	T	C	39560	21339	-0.0037838	0.0436749	-0.0866355	0.930961	0.0279496	0.0818538	0.341458	0.732759	0.00310245	0.0905761	0.0342524	0.972676
rs57344881	11	1856344	A	C	39576	21346	-0.00579698	0.0299267	-0.193706	0.846406	0.144563	0.0528654	2.73455	0.0062466	-0.166686	0.0579525	-2.87624	0.00402438
rs907608	11	1857243	A	G	38690	20888	0.000354399	0.0166284	0.0213128	0.982996	-0.0433461	0.0287665	-1.50683	0.131855	0.0709647	0.031312	2.26637	0.0234285
rs907609	11	1857270	T	C	39523	21319	0.00984206	0.0158359	0.621504	0.534268	-0.0459995	0.0274545	-1.67548	0.0938401	0.0548844	0.0298536	1.83845	0.0659959
rs140659236	11	1857514	T	C	39518	21318	0.141671	0.0732799	1.93329	0.0532011	0.142657	0.12841	1.11095	0.266589	-0.172111	0.137684	-1.25004	0.211284
rs3741231	11	1857751	G	C	38949	21000	0.0100338	0.0120049	0.835804	0.403265	-0.0176167	0.0205354	-0.85787	0.390964	-0.000224388	0.02274	-0.00986758	0.992127
rs3741229	11	1857930	G	A	39303	21201	-0.0080151	0.0117996	-0.679268	0.496968	0.0277162	0.0200195	1.38446	0.166218	-0.00693781	0.0222088	-0.31239	0.754744
rs484955	11	1858262	T	C	39515	21312	0.0079216	0.0169481	0.467403	0.640212	0.0344726	0.0296994	1.16072	0.245757	-0.0325766	0.0319076	-1.02097	0.30727
rs1877444	11	1861225	A	C	39492	21301	-0.0102957	0.0131781	-0.781273	0.434642	0.00610561	0.0228707	0.266962	0.789499	-0.00228612	0.0250617	-0.0912195	0.927318
rs72843928	11	1867936	T	C	39520	21322	-0.0379724	0.0263729	-1.43982	0.149917	-0.0170189	0.0454255	-0.374654	0.707918	0.0571543	0.048656	1.17466	0.240131
rs78310724	11	1867974	A	G	39568	21341	-0.0195086	0.0258814	-0.753769	0.450988	0.0168907	0.0440976	0.38303	0.701698	-0.00049851	0.0481036	-0.0103633	0.991731
rs112425794	11	1868097	T	C	39256	21175	0.000766204	0.0302571	0.0253231	0.979797	0.0192946	0.0528546	0.36505	0.715074	-0.0437817	0.0566204	-0.773251	0.439374
rs78354622	11	1868164	T	C	39551	21333	0.067459	0.0489488	1.37815	0.168156	0.0272382	0.0897122	0.303617	0.761419	-0.0814609	0.0934859	-0.871371	0.383552
rs4980398	11	1870211	C	G	39311	21204	0.0179481	0.0118029	1.52066	0.128345	-0.0376699	0.0204828	-1.8391	0.0659012	-0.00598519	0.0224919	-0.266105	0.790159
rs907611	11	1874072	A	G	39302	21203	0.0010264	0.0127361	0.0805898	0.935768	0.0180836	0.021749	0.831465	0.405711	-0.0153429	0.0241188	-0.636139	0.524686
rs2089910	11	1874404	T	C	39539	21326	-0.0123542	0.0137619	-0.897707	0.369342	-0.0204943	0.0237879	-0.861544	0.388938	0.0249888	0.0260569	0.959007	0.337555
rs1879667	11	1880782	A	G	39525	21320	0.0707066	0.0358762	1.97085	0.0487412	-0.112899	0.0608544	-1.85524	0.0635626	-0.0362582	0.0655715	-0.552957	0.580293
rs587074	11	1881071	G	A	39300	21198	7.50282e-05	0.0121047	0.00619829	0.995055	-0.00267366	0.0206752	-0.129317	0.897107	0.00998183	0.0228617	0.436618	0.662388
rs117922301	11	1881074	T	G	39560	21338	-0.0229779	0.0319371	-0.719475	0.471848	-0.0345175	0.0548085	-0.629784	0.528836	0.0234345	0.0592711	0.395379	0.692563
rs78311622	11	1881251	T	C	39550	21331	-0.0491156	0.0437369	-1.12298	0.261447	-0.00651666	0.0786857	-0.0828188	0.933996	0.0190356	0.0819369	0.23232	0.816289
rs2137320	11	1884342	A	G	39426	21270	-0.0141187	0.0120794	-1.16882	0.242475	0.0163526	0.0204996	0.797703	0.425043	0.00454654	0.0226101	0.201085	0.840632
rs79636275	11	1886563	T	C	39417	21261	0.0335945	0.052801	0.636247	0.524615	-0.0376969	0.0906441	-0.415878	0.6775	-0.00583606	0.0984362	-0.0592877	0.952723
rs4980391	11	1889102	A	G	39489	21304	-0.0118712	0.0168827	-0.703156	0.481958	0.0342091	0.028975	1.18064	0.237745	-0.0132328	0.0316345	-0.418303	0.675725
rs72843946	11	1890571	G	A	39399	21250	0.0185473	0.0145871	1.27148	0.203556	0.00815351	0.0249547	0.326732	0.743871	-0.0411087	0.0273964	-1.50052	0.133481
rs55699011	11	1890743	T	C	39350	21223	-0.0241785	0.025525	-0.947249	0.343512	-0.00471291	0.0447842	-0.105236	0.916188	0.0645064	0.0475219	1.3574	0.174653
rs74347575	11	1890829	A	C	39383	21240	0.0764806	0.0369905	2.06758	0.0386799	-0.113644	0.0624794	-1.81891	0.068925	-0.0319168	0.0672621	-0.474515	0.635133
rs111649592	11	1890844	C	G	39520	21316	-0.042525	0.043312	-0.981829	0.326184	0.077027	0.0769497	1.001	0.316825	-0.0482042	0.0806159	-0.597949	0.549874
rs57209236	11	1892343	G	A	39518	21314	0.0227896	0.0270511	0.842465	0.399528	-0.0138221	0.0473205	-0.292096	0.770213	-0.041072	0.0507833	-0.80877	0.418647
rs4980389	11	1892585	A	G	39504	21308	-0.00930822	0.0120522	-0.772326	0.439922	0.0130804	0.0206893	0.632229	0.527237	0.00583243	0.0228167	0.255622	0.798243
rs61868780	11	1894039	T	C	39566	21341	0.00542442	0.023787	0.228041	0.819614	-0.0134198	0.0421379	-0.318473	0.750126	-0.000356321	0.0456119	-0.00781204	0.993767
rs57670354	11	1896935	A	G	36796	19863	0.000561834	0.0239816	0.0234277	0.981309	-0.0467531	0.0416274	-1.12313	0.261382	0.0192568	0.0449963	0.427965	0.668677
rs2271439	11	1901467	A	C	39528	21320	-0.0216055	0.0153875	-1.40409	0.160291	0.00373547	0.0267912	0.139429	0.889111	0.0342128	0.0291233	1.17476	0.240092
rs621679	11	1902768	A	G	37282	20135	-0.0123131	0.0124881	-0.985986	0.32414	0.0228005	0.0216134	1.05492	0.29146	0.00220932	0.0238902	0.0924781	0.926318
rs2271440	11	1902954	A	G	39502	21309	0.0723392	0.0322265	2.24471	0.0247866	-0.0639152	0.055027	-1.16152	0.245429	-0.095793	0.059538	-1.60894	0.10763
rs73410970	11	1903426	A	G	38809	20945	-0.0103009	0.0212005	-0.48588	0.627053	0.0164786	0.0362738	0.454282	0.649626	0.0262248	0.0400435	0.654907	0.512528
rs61751880	11	1904736	A	G	39584	21349	0.0291968	0.071295	0.40952	0.682158	0.053725	0.126852	0.423526	0.671912	-0.0232043	0.137033	-0.169333	0.865534
rs61868799	11	1905880	T	C	39520	21317	-0.0568482	0.0427255	-1.33055	0.183338	0.0523798	0.0804153	0.651367	0.51481	-0.0323738	0.0874543	-0.37018	0.711249
rs3817197	11	1906174	A	G	38974	21017	-0.000222627	0.0118984	-0.0187106	0.985072	-0.00178188	0.0202207	-0.0881214	0.92978	0.000432464	0.0223962	0.0193097	0.984594
rs61868801	11	1907421	T	C	39454	21285	-0.0195217	0.015739	-1.24034	0.214849	0.0137152	0.0266871	0.513924	0.607305	0.0186271	0.0292304	0.637249	0.523963
rs3817198	11	1909006	C	T	39543	21330	-0.00048091	0.0124411	-0.038655	0.969165	0.00141299	0.0214762	0.0657934	0.947542	0.00648439	0.0237002	0.273601	0.784392
rs17173834	11	1911439	T	G	39552	21333	-0.0242087	0.018816	-1.2866	0.198233	-0.00424402	0.0321796	-0.131885	0.895075	0.050512	0.0350771	1.44003	0.149859
rs548195	11	1913377	A	G	39483	21295	0.0290348	0.0294724	0.985153	0.324549	-0.0386898	0.0514707	-0.751686	0.45224	-0.0264471	0.055088	-0.480088	0.631165
rs7105710	11	1918083	T	C	39467	21288	-0.0143028	0.011847	-1.20729	0.227321	0.00911572	0.0205279	0.444065	0.656996	0.0386998	0.0226523	1.70843	0.0875572
rs61433759	11	1919208	G	T	39527	21320	-0.0260333	0.0395617	-0.658043	0.51051	-0.0641695	0.0672643	-0.953991	0.340088	0.0114378	0.0714456	0.160091	0.87281
rs116033749	11	1919269	A	G	39337	21216	0.0802225	0.0322777	2.48538	0.0129412	-0.0586349	0.0559504	-1.04798	0.294648	-0.102277	0.0597478	-1.71181	0.0869317
rs117617042	11	1919345	G	A	39569	21343	0.066823	0.0441106	1.5149	0.129798	-0.182336	0.0772865	-2.35922	0.0183136	0.0631532	0.0840343	0.751517	0.452342
rs7483477	11	1920255	G	T	39366	21232	0.00696474	0.0134156	0.519151	0.603656	0.0198411	0.0230971	0.859029	0.390324	0.00425177	0.0251446	0.169093	0.865724
rs4264135	11	1920285	G	A	39372	21237	0.00268806	0.0127626	0.21062	0.833184	0.0185779	0.0219234	0.847402	0.396771	0.00564061	0.0239875	0.235148	0.814094
rs2668851	11	1923535	G	C	39482	21298	-0.0723636	0.051366	-1.40878	0.158899	-0.00181622	0.0906782	-0.0200293	0.98402	0.131002	0.0991896	1.32072	0.186594
rs61868803	11	1930201	C	T	39473	21294	-0.0400171	0.0320571	-1.24831	0.211919	-0.00373062	0.0564951	-0.0660344	0.94735	0.0131244	0.0609265	0.215414	0.829445
rs72846727	11	1931121	A	G	39562	21338	-0.0423754	0.0282874	-1.49803	0.134126	0.030338	0.0494589	0.613398	0.539613	0.0581312	0.0528357	1.10022	0.271234
rs909116	11	1941946	C	T	39407	21258	-0.0164023	0.011687	-1.40346	0.160479	0.0280327	0.020316	1.37983	0.167639	0.0066097	0.0225775	0.292757	0.769708
rs78662878	11	1945174	C	T	39535	21320	-0.0451996	0.0375636	-1.20328	0.228868	-0.0857085	0.0671587	-1.27621	0.201882	0.120982	0.0709657	1.70479	0.0882334
rs73413020	11	1946530	G	T	39571	21344	0.0550041	0.351853	0.156327	0.875775	-11.37	15.8831	-0.715858	0.474079	11.1024	15.8809	0.699108	0.484485
rs76909371	11	1948325	T	C	39548	21331	0.00406947	0.0140321	0.290012	0.771807	0.0365635	0.0247472	1.47748	0.139547	-0.0462959	0.0268985	-1.72113	0.0852265
rs12420273	11	1949846	G	A	39251	21171	0.00744592	0.0140971	0.528187	0.59737	-0.0177869	0.0244065	-0.728776	0.466139	-0.00950342	0.0268314	-0.35419	0.723197
rs72846741	11	1953463	T	C	39525	21318	0.120038	0.0619365	1.93808	0.0526134	-0.0555888	0.113739	-0.488741	0.625025	-0.227209	0.125418	-1.81161	0.0700469
rs77500032	11	1954792	C	A	39512	21310	-0.0326493	0.0535021	-0.610244	0.5417	-0.0242238	0.0938165	-0.258204	0.796249	0.0817424	0.0971531	0.841378	0.400136
rs16927166	11	1956104	C	T	39558	21337	-0.0285908	0.0526566	-0.542967	0.587152	-0.049853	0.0934285	-0.533596	0.593621	0.075834	0.0969723	0.782017	0.434204
rs513735	11	1956212	T	C	39548	21329	-0.00260348	0.014656	-0.177639	0.859006	0.0030948	0.0254986	0.121371	0.903397	0.0215887	0.0278768	0.774433	0.438675
rs11041941	11	1961869	T	C	39454	21278	-0.00839814	0.0119556	-0.702444	0.482402	0.0268946	0.0206809	1.30046	0.193443	0.0131439	0.0227805	0.576979	0.563953
rs34134444	11	1972143	A	G	37931	20479	-0.0462423	0.0384413	-1.20293	0.229003	-0.0573035	0.065844	-0.870292	0.384141	0.000830262	0.0699313	0.0118725	0.990527
rs471678	11	1972628	G	A	38695	20880	0.00267477	0.0197951	0.135123	0.892515	-0.058166	0.0335912	-1.73158	0.0833476	0.0226981	0.0365635	0.620786	0.53474
rs76416092	11	1972878	A	G	39529	21323	0.0359423	0.046879	0.766704	0.443258	0.0721202	0.0783475	0.920517	0.357302	-0.175843	0.0868386	-2.02494	0.042874
rs4930142	11	1974029	A	G	39497	21304	-0.0767792	0.0512204	-1.499	0.133875	0.0262535	0.0897786	0.292425	0.769962	0.13208	0.0987623	1.33735	0.181107
rs117091272	11	1977240	A	G	39570	21344	-0.0358011	0.0325976	-1.09827	0.272085	0.000944111	0.057207	0.0165034	0.986833	0.010736	0.0617814	0.173773	0.862044
rs12812	11	1977552	A	G	39404	21252	-0.00483157	0.0163507	-0.295495	0.767616	-0.00167598	0.0280342	-0.0597833	0.952328	0.0111716	0.0304394	0.367012	0.71361
rs76721931	11	1979186	A	G	39556	21334	0.018831	0.0236693	0.795587	0.426272	-0.084169	0.0406781	-2.06915	0.0385322	0.00982421	0.0431674	0.227584	0.81997
rs217235	11	1981190	A	G	39314	21206	-0.00137922	0.0160653	-0.0858509	0.931585	-0.0115881	0.027588	-0.420042	0.674455	0.0212397	0.0299581	0.708978	0.478338
rs112492	11	1989274	G	A	39386	21242	-0.0241061	0.0134206	-1.7962	0.0724626	0.0250321	0.0230198	1.08742	0.276853	0.0277879	0.0250889	1.10758	0.268044
rs83998	11	1998171	G	C	39107	21098	0.00316809	0.0123965	0.255564	0.798287	0.000220217	0.0212244	0.0103756	0.991722	0.00956462	0.0232153	0.411996	0.680342
rs217725	11	2001828	G	A	37517	20238	-0.0123261	0.0121382	-1.01548	0.309877	-0.00597392	0.0210677	-0.283558	0.776749	0.0515095	0.0232727	2.2133	0.026877
rs10840138	11	2001895	C	T	39534	21323	-0.00122605	0.0139464	-0.0879118	0.929947	0.0420617	0.0240814	1.74665	0.0806989	-0.00275663	0.0261778	-0.105304	0.916134
rs114006656	11	2006110	T	C	39570	21345	-0.0056716	0.0426783	-0.132892	0.894279	0.0155095	0.0766195	0.202422	0.839587	-0.0547773	0.0814246	-0.672736	0.501115
rs117875840	11	2007719	A	G	31842	17211	-0.000399907	0.019737	-0.0202619	0.983834	0.0290776	0.0345001	0.842827	0.399325	0.00540088	0.0374003	0.144407	0.885179
rs3741219	11	2016619	G	A	39452	21282	-0.00627347	0.0117894	-0.532129	0.594637	-0.00750314	0.0204191	-0.367457	0.713278	0.043242	0.0225818	1.91491	0.0555042
rs2067051	11	2018168	T	C	39448	21282	-0.0018751	0.0118001	-0.158905	0.873743	-0.000973462	0.0203363	-0.0478682	0.961821	0.0301957	0.0225463	1.33928	0.180481
rs11564733	11	2018374	A	G	39432	21264	-0.0182954	0.0243871	-0.75021	0.453128	0.0677328	0.0426981	1.58632	0.112667	-0.0265194	0.0456733	-0.580631	0.561489
rs11564738	11	2020504	T	C	39478	21298	-0.0522013	0.037962	-1.37509	0.169103	-0.0306705	0.0661458	-0.46368	0.642877	0.120824	0.0720322	1.67736	0.0934724
rs2107425	11	2021075	T	C	39398	21252	0.0176805	0.0129266	1.36777	0.171385	-0.0110383	0.0217488	-0.507534	0.61178	0.0117571	0.0239969	0.489941	0.624176
rs2735469	11	2022804	A	G	39536	21326	-0.0239245	0.0157731	-1.51679	0.129319	-0.0017517	0.0271122	-0.0646091	0.948485	0.0425119	0.0295767	1.43735	0.15062
rs74668776	11	2023266	T	C	39513	21314	0.0638493	0.0214043	2.98301	0.00285426	-0.08993	0.0368542	-2.44016	0.0146807	-0.0157899	0.0400376	-0.394378	0.693302
rs80194862	11	2023903	A	G	39551	21336	0.0732247	0.0479602	1.52678	0.126816	-0.134772	0.0861194	-1.56495	0.117596	0.0456835	0.0925805	0.493447	0.621697
rs61867021	11	2025705	T	G	39556	21335	-0.0342242	0.0527187	-0.649185	0.516219	0.184987	0.0952943	1.94121	0.0522325	-0.0850013	0.100932	-0.84216	0.399698
rs74584156	11	2025945	G	T	39451	21281	0.00450756	0.0459299	0.09814	0.921821	0.0557349	0.0828216	0.672951	0.500978	-0.126801	0.0869851	-1.45773	0.144916
rs7950932	11	2029278	T	C	39536	21323	0.0162957	0.0139955	1.16435	0.244284	-0.0235497	0.0244413	-0.963519	0.335287	-0.00737477	0.0265906	-0.277345	0.781515
rs78431668	11	2030864	T	C	39576	21345	0.0293983	0.0330493	0.889531	0.373718	-0.0823253	0.0565637	-1.45544	0.145546	0.0794252	0.0607922	1.3065	0.191381
rs7950787	11	2032244	C	T	35572	19189	0.00299371	0.0152984	0.195687	0.844855	-0.00578713	0.0268288	-0.215705	0.829217	-0.00662076	0.0290624	-0.227812	0.819793
rs117953329	11	2036011	G	T	39448	21274	0.0247222	0.0244199	1.01238	0.311356	0.0494243	0.0416971	1.18532	0.235892	-0.0764296	0.0443817	-1.7221	0.085052
rs11822471	11	2039544	G	A	39584	21350	-0.031308	0.0265844	-1.17768	0.238924	-0.0546	0.045879	-1.19009	0.234013	0.0997298	0.049527	2.01364	0.0440471
rs77540772	11	2040477	A	G	39582	21349	-0.00318367	0.0465881	-0.0683366	0.945518	0.120018	0.0839857	1.42903	0.152996	-0.123486	0.0885329	-1.3948	0.163076
rs10840195	11	2040623	G	A	39238	21169	-0.0303575	0.0130673	-2.32317	0.02017	-0.00356288	0.022262	-0.160043	0.872847	0.0459858	0.0246324	1.86688	0.0619177
rs7124169	11	2040997	C	T	39408	21251	-0.0189344	0.0150476	-1.2583	0.208284	-0.0152033	0.0259558	-0.585737	0.558052	0.0325383	0.0284354	1.14429	0.252503
rs55856196	11	2041711	G	A	39420	21265	0.0159341	0.0249302	0.63915	0.522726	-0.0483597	0.0434965	-1.11181	0.266221	-0.00469541	0.0478325	-0.0981636	0.921802
rs76489274	11	2042116	T	C	39459	21283	-0.0430412	0.0403426	-1.06689	0.286021	-0.00664233	0.0716235	-0.0927394	0.926111	0.0927209	0.0780591	1.18783	0.234901
rs4930001	11	2043867	A	G	39329	21216	-0.00495261	0.0126915	-0.390229	0.696367	0.0107051	0.0219783	0.487073	0.626206	-0.00686091	0.0242384	-0.28306	0.777131
rs72849239	11	2044067	A	G	39480	21294	0.0706665	0.0382195	1.84897	0.0644628	-0.0511732	0.069044	-0.741169	0.458591	-0.139017	0.0744382	-1.86754	0.0618256
rs7115466	11	2044150	A	G	39434	21273	-0.0197914	0.0128145	-1.54446	0.122478	0.0127034	0.0219499	0.578743	0.562763	-0.00613905	0.0241793	-0.253897	0.799575
rs7103445	11	2044564	A	C	39288	21184	-0.00751112	0.0142712	-0.526312	0.598672	0.00636793	0.0247824	0.256954	0.797214	0.0163403	0.0269235	0.606915	0.543907
rs7119087	11	2044624	G	A	39486	21296	-0.0171154	0.012954	-1.32125	0.18642	0.0203177	0.0224641	0.904452	0.365756	0.0323178	0.0245548	1.31615	0.188124
rs61867028	11	2050980	T	C	39517	21318	-0.0185984	0.0134666	-1.38108	0.167254	-3.15122e-05	0.0231991	-0.00135833	0.998916	0.00949993	0.0255756	0.371445	0.710306
rs12364884	11	2055968	A	G	39474	21294	0.00515652	0.0137454	0.375145	0.707553	-0.0159389	0.0235735	-0.676136	0.498954	0.00806844	0.0257042	0.313896	0.7536
rs72849245	11	2056043	T	C	35309	19066	-0.028739	0.0189945	-1.51302	0.130274	-0.00406296	0.0327639	-0.124007	0.90131	0.0304642	0.0356882	0.85362	0.393315
rs140673937	11	2059997	A	G	39548	21333	-0.0924732	0.0347464	-2.66138	0.00778216	0.0451076	0.0623887	0.723009	0.469674	0.0526576	0.0674344	0.780871	0.434878
rs76491072	11	2060080	T	C	39449	21278	-0.0553813	0.0493422	-1.12239	0.261695	-0.170044	0.0852908	-1.99369	0.0461858	0.198744	0.0892905	2.22582	0.0260263
rs11042391	11	2063598	A	G	39121	21106	0.00411254	0.0129482	0.317615	0.750777	-0.0194101	0.0223282	-0.86931	0.384677	0.0105813	0.0244037	0.433593	0.664584
rs11042399	11	2065330	C	T	39266	21181	0.0168363	0.0191487	0.879237	0.379273	-0.0045615	0.0337827	-0.135025	0.892592	-0.0357225	0.0361313	-0.988688	0.322816
rs7479065	11	2068717	A	G	39427	21269	0.0114983	0.0133916	0.858621	0.39055	-0.000941041	0.0227023	-0.0414514	0.966936	-0.00190211	0.0249427	-0.0762592	0.939213
rs7932964	11	2070570	T	C	39196	21139	0.00805025	0.012955	0.621403	0.534334	-0.00265702	0.0223171	-0.119058	0.90523	0.0117911	0.0247167	0.477048	0.633328
rs11042425	11	2070994	T	C	34543	18649	-0.0134287	0.0124643	-1.07738	0.281311	-0.00605121	0.0218319	-0.277172	0.781648	-0.00346501	0.0242624	-0.142814	0.886437
rs74048151	11	2074376	G	A	39430	21266	0.00972603	0.0164239	0.592187	0.553725	0.00683386	0.0286109	0.238855	0.811218	-0.0108289	0.0310996	-0.348201	0.727689
rs10840275	11	2077486	G	A	39160	21111	-0.0072119	0.0117773	-0.612353	0.540304	0.0023239	0.0204843	0.113448	0.909676	-0.00972932	0.0227256	-0.428122	0.668563
rs79782185	11	2078679	C	T	39532	21322	-0.0373508	0.0345064	-1.08243	0.27906	-0.0277781	0.062207	-0.446543	0.655205	0.0421045	0.0664705	0.633431	0.526452
rs67664751	11	2081917	G	A	39452	21281	0.00928773	0.0144968	0.640673	0.521735	-0.0124169	0.0252921	-0.490938	0.62347	0.000499952	0.0277007	0.0180483	0.9856
rs6578976	11	2095968	C	T	39321	21207	0.00771685	0.0131778	0.585593	0.558149	-0.00429311	0.0229289	-0.187236	0.851476	0.00298788	0.0253628	0.117806	0.906222
rs74048181	11	2107742	A	G	39471	21291	-0.0112587	0.0220109	-0.511506	0.608997	0.00449954	0.0378506	0.118877	0.905373	0.0439851	0.0409532	1.07403	0.282807
rs7924768	11	2108072	G	A	39174	21132	0.00994944	0.0144371	0.689159	0.490723	-0.00117867	0.0244635	-0.0481808	0.961572	-0.00587234	0.026711	-0.219848	0.82599
rs139921606	11	2109585	A	G	39478	21293	-0.0582419	0.0340033	-1.71283	0.0867437	0.0393637	0.0607024	0.648471	0.51668	0.0172172	0.0654458	0.263075	0.792493
rs61872673	11	2116134	T	G	39473	21291	0.00182578	0.0374284	0.0487805	0.961094	0.0581291	0.0661191	0.879158	0.379315	-0.0866256	0.0708538	-1.2226	0.221482
rs117996750	11	2117063	C	T	39531	21322	0.00434161	0.030617	0.141804	0.887235	0.0556635	0.0545578	1.02027	0.307603	-0.0539161	0.0581358	-0.927417	0.35371
rs74048198	11	2118282	G	A	39531	21321	0.00355348	0.0225985	0.157244	0.875052	-0.0205755	0.0389701	-0.527981	0.597513	0.0331652	0.0421556	0.786732	0.431439
rs77124198	11	2120123	T	C	39521	21319	0.0181446	0.0277032	0.654966	0.512489	0.0145988	0.0474496	0.30767	0.758334	-0.0113853	0.0516038	-0.22063	0.825381
rs116862756	11	2123710	G	A	39548	21330	-0.00235628	0.0388667	-0.0606246	0.951658	0.0354272	0.0698367	0.507287	0.611954	-0.037457	0.0744237	-0.503293	0.614758
rs4592397	11	2129578	A	G	39496	21302	0.00644278	0.0222366	0.289738	0.772017	-0.0247735	0.0383533	-0.64593	0.518325	0.0480156	0.0415115	1.15668	0.247402
rs117731363	11	2130688	A	G	39518	21317	0.014035	0.0495031	0.283518	0.77678	-0.00185705	0.0884273	-0.0210008	0.983245	-0.00506073	0.0946825	-0.0534495	0.957374
rs11603218	11	2132428	T	C	39187	21140	-0.00564221	0.0478272	-0.117971	0.906091	0.00888485	0.0843785	0.105298	0.91614	-0.0342045	0.0891748	-0.383567	0.701299
rs7111145	11	2133428	G	T	38874	20980	0.00472235	0.0124045	0.380696	0.703428	0.0131136	0.0214393	0.611663	0.540761	-0.00764271	0.0236753	-0.322814	0.746836
rs118001540	11	2133442	A	G	39491	21304	-0.0160421	0.0371357	-0.431985	0.665752	-0.0367554	0.0639071	-0.575138	0.565198	0.160708	0.0688596	2.33385	0.0196036
rs868332	11	2136841	A	G	39475	21293	0.0498233	0.029367	1.69658	0.089777	0.0363351	0.0518867	0.700278	0.483754	-0.118362	0.0554755	-2.13358	0.0328768
rs74050111	11	2136957	C	T	39263	21191	0.00315602	0.0201729	0.156449	0.875679	-0.0189635	0.0351577	-0.539385	0.589622	0.0331369	0.0379471	0.87324	0.382532
rs7115054	11	2140255	A	G	39311	21205	0.0120892	0.0130308	0.927743	0.353541	0.0216726	0.0225695	0.960258	0.336925	-0.0335798	0.0247531	-1.35659	0.174912
rs12276321	11	2143313	T	G	39368	21234	-0.0166445	0.0195511	-0.851334	0.394584	-0.013543	0.0343429	-0.394347	0.693325	-0.00836579	0.0360996	-0.231742	0.816738
rs117401251	11	2145970	T	C	39537	21326	0.0314224	0.0434226	0.723642	0.469286	-0.0614926	0.0764665	-0.804178	0.421294	0.116656	0.0795774	1.46595	0.142663
rs4929958	11	2146053	T	C	39401	21254	0.0129729	0.0130482	0.994234	0.320109	0.0188799	0.0225377	0.837703	0.402197	-0.0302944	0.024729	-1.22506	0.220553
rs11042751	11	2149864	C	T	39253	21183	-0.00776078	0.0135184	-0.574092	0.565906	-0.0121065	0.0233548	-0.518375	0.604197	0.00968163	0.0257956	0.375321	0.707422
rs1065687	11	2152639	T	C	39516	21317	0.020164	0.0233773	0.862545	0.388388	-0.030542	0.0407084	-0.750262	0.453097	-0.02347	0.0443507	-0.529193	0.596672
rs2230949	11	2154188	A	G	39559	21338	-0.00995879	0.0204756	-0.486373	0.626703	-0.0275341	0.0354788	-0.776072	0.437706	0.0482105	0.0380733	1.26626	0.205422
rs61732764	11	2154293	T	C	39551	21335	0.198671	0.330563	0.60101	0.547834	-5.15532	20.5203	-0.25123	0.801637	5.00678	20.5111	0.2441	0.807153
rs3213221	11	2157044	C	G	39312	21198	0.00708762	0.0121799	0.581911	0.560626	0.0158405	0.0208602	0.759365	0.447634	-0.0367112	0.0229902	-1.59682	0.110307
rs1124699	11	2164990	G	A	39465	21289	-0.0084812	0.0210869	-0.402203	0.687535	-0.011048	0.0356411	-0.309981	0.756576	0.0350639	0.038585	0.908744	0.363486
rs10770125	11	2169014	G	A	39510	21312	-0.018395	0.0118268	-1.55537	0.119859	0.0164326	0.0203682	0.806777	0.419795	0.000470695	0.0225714	0.0208536	0.983362
rs3741208	11	2169774	A	G	39540	21327	-0.000771735	0.0123082	-0.0627007	0.950005	-0.00344825	0.021067	-0.163681	0.869983	0.000593141	0.0233436	0.0254092	0.979729
rs11564728	11	2172168	T	C	39555	21335	0.00847817	0.0364642	0.232507	0.816145	-0.0439464	0.0662833	-0.663008	0.507325	-0.0363304	0.0701024	-0.518248	0.604285
rs11564727	11	2172257	T	C	39532	21324	-0.00901482	0.0257917	-0.349525	0.726696	-0.00223732	0.0455207	-0.0491495	0.9608	0.00626252	0.0489174	0.128022	0.898131
rs7948458	11	2172830	A	C	39150	21121	0.000582527	0.0147542	0.039482	0.968506	0.0253453	0.0255271	0.992875	0.320771	-0.0256198	0.0279232	-0.91751	0.358875
rs11564723	11	2178267	T	C	39090	21088	-0.0108884	0.0267219	-0.407469	0.683663	-0.0356734	0.0486711	-0.732949	0.46359	0.024354	0.052927	0.460143	0.645413
rs3842753	11	2181060	T	G	31423	17011	0.0269018	0.0145697	1.84642	0.064831	-0.000116641	0.0252503	-0.00461941	0.996314	-0.0531723	0.0280279	-1.89712	0.0578123
rs3842752	11	2181073	A	G	39538	21325	0.041493	0.0137752	3.01216	0.00259395	-0.0218743	0.0238495	-0.917183	0.359047	-0.042886	0.0262733	-1.63231	0.102615
rs36097848	11	2186518	T	C	31653	17130	-0.672377	0.561171	-1.19817	0.230851	-17.2488	22.2981	-0.773555	0.439194	17.9788	22.2943	0.806427	0.419997
rs6357	11	2188238	T	C	39304	21199	0.0373817	0.0124696	2.99783	0.00271913	-0.0270752	0.0213643	-1.26731	0.205045	-0.0416213	0.0235822	-1.76495	0.0775724
rs76240471	11	2190925	T	C	31622	17116	-0.0202155	0.117015	-0.172761	0.86284	0.083526	0.212108	0.39379	0.693736	-0.00441244	0.241195	-0.0182941	0.985404
rs6356	11	2190951	T	C	39465	21286	-0.0283473	0.0121606	-2.33108	0.0197489	0.0103801	0.0208257	0.498429	0.618182	0.0304577	0.0229325	1.32815	0.18413
rs117422675	11	2191462	A	G	38320	20679	0.0230086	0.0465143	0.494657	0.620842	-0.0254295	0.081784	-0.310935	0.75585	-0.0513887	0.0866516	-0.59305	0.553148
rs10743152	11	2195981	T	C	39472	21287	0.0359306	0.0120693	2.97704	0.00291049	-0.00890872	0.020636	-0.431708	0.665954	-0.0437749	0.0227836	-1.92133	0.0546897
rs11042978	11	2198418	T	G	39423	21267	-0.0340042	0.0118215	-2.87648	0.0040214	0.0153061	0.0201587	0.759282	0.447684	0.0306674	0.0223385	1.37285	0.169799
rs117693013	11	2198479	A	G	39531	21322	-0.0410194	0.0253136	-1.62045	0.105135	-0.0185127	0.0455547	-0.406385	0.68446	0.0511471	0.0500916	1.02107	0.30722
rs61871274	11	2207877	T	C	39416	21261	-0.0009052	0.0151662	-0.0596854	0.952406	0.0179429	0.0260707	0.68824	0.491301	-0.0046718	0.0286988	-0.162788	0.870686
rs68066405	11	2208369	C	T	39138	21113	-0.0015951	0.0134606	-0.118502	0.90567	0.0108761	0.0230253	0.472356	0.636673	-0.0298962	0.0253094	-1.18123	0.237512
rs10840521	11	2212580	A	C	34894	18859	0.00416485	0.0454841	0.091567	0.927042	-0.051357	0.0774076	-0.663462	0.507035	-0.051106	0.0838804	-0.609273	0.542344
rs7111341	11	2213166	T	C	39420	21264	0.0445456	0.0131257	3.39378	0.00068936	-0.000713538	0.022637	-0.0315209	0.974854	-0.0667327	0.0249177	-2.67813	0.00740354
rs12364696	11	2215604	G	A	38881	20977	0.0346057	0.0123918	2.79262	0.00522829	0.0100378	0.0214293	0.468416	0.639487	-0.0481691	0.0236939	-2.03297	0.0420551
rs72853939	11	2215675	A	G	39563	21339	-0.0438242	0.0382053	-1.14707	0.251353	0.0115207	0.0662952	0.173779	0.862039	0.0855544	0.0732293	1.16831	0.242683
rs7945251	11	2215856	C	T	39531	21321	0.00232897	0.0419185	0.0555595	0.955693	-0.063067	0.0715445	-0.881507	0.378043	-0.053765	0.0775688	-0.693126	0.488231
rs7112535	11	2218982	A	C	39546	21330	-0.00238129	0.0192349	-0.123801	0.901473	0.023565	0.033151	0.710837	0.477185	-0.0537592	0.0358926	-1.49778	0.13419
rs11043069	11	2220652	T	C	39466	21286	-0.0120258	0.0255317	-0.471016	0.637629	-0.00337678	0.0437201	-0.0772364	0.938436	0.0866375	0.0474584	1.82555	0.0679183
rs61871302	11	2221002	T	G	39585	21351	0.0333532	0.0349591	0.954064	0.340051	0.0180087	0.0613347	0.293614	0.769053	-0.154456	0.0657036	-2.3508	0.0187333
rs72853956	11	2222271	A	G	39478	21295	0.0473595	0.0273818	1.7296	0.0837024	-0.00427936	0.0481157	-0.0889389	0.92913	-0.0622064	0.0519843	-1.19664	0.231448
rs7480143	11	2225023	T	C	39418	21259	-0.0205912	0.0167089	-1.23235	0.217818	-0.0051075	0.0288311	-0.177152	0.859389	-0.00352196	0.0313356	-0.112395	0.91051
rs117226797	11	2225185	T	C	39544	21327	-0.0386565	0.0533454	-0.724645	0.46867	0.0442843	0.094536	0.468438	0.639471	0.0119944	0.0989619	0.121202	0.903531
rs7121039	11	2232911	C	G	39412	21265	0.0632132	0.0146389	4.31816	1.57333e-05	-0.00886031	0.0258908	-0.342219	0.732186	-0.0602114	0.0281422	-2.13954	0.0323917
rs12361938	11	2233522	A	G	39483	21297	-0.00296755	0.0201747	-0.147092	0.883059	0.00862837	0.0347421	0.248355	0.80386	-0.0433159	0.0375368	-1.15396	0.248517
rs4930050	11	2235129	G	A	39552	21337	0.0228824	0.0648725	0.352728	0.724292	-0.0747458	0.115628	-0.646435	0.517997	0.165895	0.124326	1.33436	0.182086
rs10765826	11	2241321	G	A	37406	20184	0.0164988	0.0126181	1.30755	0.191025	-0.0346801	0.0221204	-1.56779	0.11693	-0.0248881	0.0243605	-1.02166	0.306943
rs10741539	11	2241846	A	G	39532	21324	0.00685394	0.044237	0.154937	0.876871	0.0972502	0.078615	1.23704	0.216071	-0.0658467	0.0846035	-0.778297	0.436394
rs6578246	11	2245345	G	A	34386	18544	0.0285151	0.0301806	0.944818	0.344752	0.0154253	0.0529077	0.291551	0.77063	0.00791181	0.056902	0.139043	0.889416
rs10765834	11	2246648	T	C	39470	21285	0.00469124	0.0250147	0.18754	0.851237	-0.0205827	0.0443998	-0.463576	0.642952	-0.0462503	0.0479091	-0.965377	0.334356
rs72844110	11	2254333	C	T	39512	21312	-0.0392809	0.0314695	-1.24822	0.21195	-0.0188852	0.0548209	-0.344489	0.730478	0.00349714	0.0577459	0.0605609	0.951709
rs79665589	11	2257250	A	G	39542	21328	0.0386908	0.0455476	0.84946	0.395626	-0.0298358	0.0792996	-0.376241	0.706738	-0.16655	0.0853872	-1.95053	0.0511134
rs7112097	11	2268012	T	C	39528	21319	-0.0219238	0.0368982	-0.59417	0.552399	0.0601926	0.0663304	0.907467	0.36416	-0.022914	0.0701598	-0.326597	0.743973
rs7949152	11	2269704	T	C	39358	21230	-0.0212807	0.0119083	-1.78706	0.0739285	0.0247378	0.0202901	1.21921	0.222766	0.0246052	0.0225196	1.09261	0.274563
rs55766538	11	2272717	A	G	39343	21218	-0.0150361	0.01815	-0.828433	0.407425	-0.0644157	0.031791	-2.02622	0.042742	0.0661494	0.034134	1.93793	0.0526318
rs11600470	11	2277893	A	G	37984	20504	-0.135395	0.0732197	-1.84916	0.064434	0.103465	0.139305	0.742717	0.457653	-0.0257995	0.153613	-0.167951	0.866622
rs76160678	11	2277990	A	G	39379	21245	0.00197412	0.0210967	0.0935749	0.925447	-0.0115317	0.0371273	-0.310599	0.756106	0.0024381	0.0398526	0.0611779	0.951218
rs17248845	11	2280751	A	G	39436	21272	0.0704467	0.0190291	3.70204	0.000213872	-0.0394451	0.0334846	-1.17801	0.238794	-0.0571668	0.036492	-1.56656	0.117218
rs11021999	11	2284609	T	C	39544	21331	0.00568497	0.0415552	0.136805	0.891185	0.120457	0.0732213	1.64511	0.0999467	-0.0985099	0.0791797	-1.24413	0.213451
rs7936109	11	2286454	C	T	31516	17059	0.0140031	0.0134631	1.04011	0.298289	-0.0400186	0.0238983	-1.67454	0.0940246	-0.00877227	0.0265434	-0.330488	0.741032
rs72844141	11	2286960	T	C	39528	21320	0.00956984	0.0224333	0.426591	0.669677	0.0225242	0.0391579	0.575215	0.565146	-0.050945	0.0422668	-1.20532	0.22808
rs73404428	11	2292218	A	G	38028	20533	-0.0238185	0.0352517	-0.675669	0.499251	-0.0281161	0.0644744	-0.436082	0.662777	0.0022284	0.0692529	0.0321777	0.97433
rs11022045	11	2294715	T	C	39462	21284	0.0142441	0.0220478	0.646058	0.518242	-0.0697672	0.0388014	-1.79806	0.0721672	0.0198939	0.0417815	0.47614	0.633974
rs77411016	11	2297086	G	A	39519	21319	-0.0174801	0.0333552	-0.524061	0.600236	0.0887244	0.0591943	1.49887	0.133908	-0.0803165	0.0644301	-1.24657	0.212556
rs4930067	11	2297586	A	C	39412	21259	0.0309667	0.012293	2.51905	0.0117671	-0.0355665	0.02166	-1.64204	0.100582	-0.0172777	0.0239664	-0.720911	0.470964
rs116953923	11	2298186	A	G	39520	21315	-0.0883923	0.0527619	-1.67531	0.0938743	-0.0494965	0.0904181	-0.547418	0.584091	0.190539	0.0985959	1.93252	0.0532951
rs1011476	11	2299035	T	G	39484	21298	0.0247064	0.0129004	1.91518	0.0554702	-0.0232606	0.0225189	-1.03294	0.301633	-0.00713945	0.0247474	-0.288493	0.77297
rs10831706	11	2306026	G	A	39398	21250	0.00745652	0.017678	0.421795	0.673174	-0.0120621	0.0310307	-0.388714	0.697487	-0.0206478	0.0334489	-0.617295	0.53704
rs7104786	11	2306168	T	C	39359	21229	0.00682306	0.0120938	0.56418	0.572632	0.00060945	0.0207219	0.029411	0.976537	-0.0126265	0.0229382	-0.550459	0.582004
rs2521259	11	2306339	T	C	39388	21245	0.00814358	0.0119078	0.683884	0.494048	-0.00870105	0.0199988	-0.435078	0.663506	0.0098326	0.0221773	0.443363	0.657503
rs1029408	11	2309855	T	C	38085	20546	0.005053	0.0217102	0.232747	0.815958	-0.0190938	0.0386059	-0.494581	0.620896	0.0593753	0.0416508	1.42555	0.153999
rs1029409	11	2309898	G	A	39437	21274	-0.0187491	0.0118679	-1.57982	0.114147	0.0123839	0.0202392	0.611879	0.540618	-0.016842	0.022449	-0.750236	0.453113
rs72636997	11	2310033	G	A	39563	21336	-0.00470578	0.0263859	-0.178345	0.858452	0.0872984	0.0471254	1.85247	0.0639584	-0.140794	0.0499158	-2.82063	0.00479297
rs117595442	11	2310683	A	G	39352	21227	-0.0110517	0.034306	-0.322151	0.747338	0.0284082	0.0611835	0.464312	0.642425	0.0966967	0.0656038	1.47395	0.140495
rs12419662	11	2314094	T	G	39473	21291	0.00464002	0.0476071	0.0974648	0.922357	-0.0252328	0.0803384	-0.314081	0.753459	0.0924755	0.0865669	1.06825	0.285406
rs117523538	11	2314984	A	G	39546	21330	0.0629987	0.0555753	1.13357	0.256974	-0.148079	0.102431	-1.44566	0.148273	0.0656582	0.110171	0.595968	0.551197
rs61873115	11	2318964	C	G	39341	21218	-0.00739038	0.0161401	-0.457891	0.647031	-0.00809681	0.0282238	-0.286879	0.774205	0.0257485	0.0310079	0.830384	0.406321
rs756922	11	2322561	A	G	39472	21290	0.0121215	0.0174927	0.692944	0.488345	-0.037801	0.030628	-1.2342	0.217129	0.026087	0.0334485	0.779916	0.435441
rs11022157	11	2322829	A	C	39423	21265	-0.0309093	0.0121621	-2.54145	0.0110393	-0.0104787	0.0209106	-0.501116	0.616289	0.0163122	0.0231399	0.704939	0.480848
rs12276847	11	2323022	T	C	39138	21117	-0.0343113	0.012246	-2.80184	0.00508121	-0.00781542	0.0210503	-0.371275	0.710433	0.0176582	0.0232654	0.758989	0.447859
rs188839109	11	2323089	T	C	38592	20830	0.0516484	0.0507797	1.01711	0.309103	-0.0552176	0.0923219	-0.598099	0.549774	0.114614	0.0988354	1.15965	0.246192
rs2074022	11	2324041	A	G	39157	21122	0.00708127	0.0224451	0.315493	0.752388	-0.0196234	0.0401207	-0.48911	0.624764	0.0349854	0.0432314	0.80926	0.418366
rs117600357	11	2325192	A	G	39393	21250	0.0181488	0.0292385	0.620716	0.534787	-0.100465	0.0509531	-1.97172	0.0486421	0.127104	0.0551229	2.30583	0.0211202
rs61744929	11	2325427	C	T	39235	21165	-0.0628038	0.0400636	-1.5676	0.116974	0.133879	0.0712256	1.87965	0.0601562	0.0288425	0.076995	0.374602	0.707956
rs58833930	11	2325997	T	C	39479	21293	-0.0211479	0.0177086	-1.19421	0.232395	0.0290158	0.0315163	0.920662	0.357227	-0.00159102	0.0342338	-0.046475	0.962932
rs2077113	11	2326657	T	C	39483	21296	0.0111715	0.0174503	0.640193	0.522047	-0.0437161	0.0305301	-1.4319	0.152172	0.0340359	0.0332763	1.02283	0.30639
rs756925	11	2328948	C	T	37534	20246	0.0184651	0.0182182	1.01355	0.310798	-0.0230627	0.032157	-0.717192	0.473256	-0.000181754	0.0350319	-0.00518826	0.99586
rs2521280	11	2331307	G	C	39420	21265	0.0311448	0.0230737	1.3498	0.177081	-0.0194394	0.0415991	-0.467304	0.640283	0.00669853	0.0450224	0.148782	0.881726
rs75794341	11	2331597	A	G	39510	21313	0.00902766	0.0337588	0.267417	0.789148	-0.0738562	0.0622165	-1.18708	0.235195	0.115053	0.0669306	1.71899	0.0856167
rs4930080	11	2334039	C	T	39442	21277	0.0023667	0.0236198	0.1002	0.920186	-0.0049996	0.041538	-0.120362	0.904196	0.0114876	0.0451	0.254713	0.798944
rs148601311	11	2335748	T	C	39521	21318	0.0428937	0.0645757	0.664239	0.506537	0.0643629	0.113083	0.569166	0.569243	-0.137223	0.120832	-1.13565	0.256103
rs142056890	11	2335749	A	G	38395	20712	-0.0845629	0.0700687	-1.20686	0.227487	-0.0796238	0.136053	-0.585243	0.558385	0.153926	0.148486	1.03664	0.299904
rs2234307	11	2337650	T	C	39560	21339	-0.00908952	0.0342638	-0.26528	0.790794	-0.0979888	0.0583317	-1.67986	0.0929854	0.0680292	0.062245	1.09293	0.274426
rs149230396	11	2338681	T	C	39521	21317	0.0322947	0.1303	0.247849	0.804251	0.207973	0.251235	0.827802	0.407782	-0.221071	0.27571	-0.801823	0.422656
rs2651843	11	2341732	T	C	39441	21274	0.00558723	0.0149303	0.374222	0.708239	0.0412062	0.0263253	1.56527	0.117521	-0.0525585	0.0288658	-1.82079	0.0686387
rs113499987	11	2342158	T	C	39500	21303	0.0373168	0.0288633	1.29288	0.196052	0.00783508	0.0496863	0.157691	0.8747	-0.0244924	0.0534772	-0.457997	0.646955
rs2651781	11	2345677	G	A	39487	21300	0.0013715	0.0160418	0.0854956	0.931867	0.0318949	0.0286013	1.11516	0.264782	-0.0143855	0.0313332	-0.459113	0.646153
rs75098480	11	2349673	T	C	39468	21288	-0.00993405	0.0269512	-0.368594	0.712431	0.0264819	0.0468117	0.565711	0.571591	-0.0199471	0.050707	-0.39338	0.694039
rs72845741	11	2357894	C	T	39444	21280	-0.0484903	0.0227885	-2.12784	0.03335	-0.032708	0.0398866	-0.820026	0.412201	0.0734895	0.0431233	1.70417	0.0883492
rs118027258	11	2359163	A	G	39457	21283	0.0360049	0.0189686	1.89813	0.0576792	0.000493965	0.0333239	0.0148231	0.988173	-0.0422696	0.0360856	-1.17137	0.24145
rs77917797	11	2362576	T	C	38903	20983	-0.0360294	0.0391887	-0.919382	0.357896	-0.0433022	0.0661371	-0.654733	0.512639	0.163192	0.0719171	2.26917	0.0232583
rs800124	11	2364384	C	T	39347	21230	0.0105584	0.0137727	0.766615	0.443311	0.0157516	0.023976	0.656973	0.511198	-0.030601	0.0265046	-1.15456	0.248272
rs61871633	11	2366260	T	C	39393	21248	-0.027592	0.0200592	-1.37553	0.168968	0.0370835	0.0359445	1.03169	0.302219	0.0217395	0.0392473	0.553911	0.57964
rs7479592	11	2367053	A	T	34247	18512	0.00548373	0.0373793	0.146705	0.883365	-0.107703	0.0702002	-1.53423	0.124973	0.146713	0.0751005	1.95356	0.0507535
rs800154	11	2373786	C	T	39489	21300	-0.00315208	0.0158919	-0.198345	0.842775	0.0140843	0.0281305	0.500678	0.616597	0.0280944	0.0308556	0.910513	0.362552
rs117634812	11	2375577	T	C	37712	20353	-0.0160216	0.0317061	-0.505317	0.613336	-0.0939309	0.0548588	-1.71223	0.0868545	0.160829	0.0586953	2.74007	0.00614267
rs7116047	11	2386636	C	T	39179	21141	0.0158989	0.0208334	0.763145	0.445377	-0.000631239	0.0364578	-0.0173142	0.986186	-0.0933958	0.0393224	-2.37513	0.0175428
rs118146703	11	2388239	T	C	39395	21248	-0.0852442	0.0544659	-1.56509	0.117561	-0.0318971	0.100816	-0.316391	0.751706	0.177714	0.106236	1.67282	0.0943619
rs78812179	11	2389916	T	C	39529	21322	0.00902578	0.0518507	0.174073	0.861808	-0.110281	0.0884126	-1.24735	0.212269	0.0353231	0.096312	0.366757	0.7138
rs800131	11	2390777	G	A	39277	21193	-0.0175458	0.0122075	-1.4373	0.150633	0.00625227	0.0212053	0.294845	0.768113	0.00999545	0.0234938	0.42545	0.670509
rs800132	11	2391061	G	A	38641	20846	0.00139944	0.0267117	0.0523906	0.958217	0.0126199	0.0471217	0.267815	0.788842	-0.0713419	0.0505168	-1.41224	0.157879
rs60299329	11	2391244	T	C	39569	21342	0.080383	0.0433907	1.85254	0.0639482	-0.0294796	0.0783442	-0.376283	0.706707	-0.123832	0.0819194	-1.51163	0.130628
rs1088978	11	2394130	G	A	39497	21302	-0.0146129	0.014452	-1.01114	0.311951	0.0206667	0.0256236	0.806551	0.419925	0.00752179	0.0282982	0.265805	0.790389
rs74602645	11	2401898	T	C	38770	20914	-0.102781	0.0559397	-1.83736	0.066157	0.00637736	0.104474	0.0610426	0.951325	0.181888	0.111483	1.63153	0.102779
rs2019938	11	2402747	A	G	39289	21189	-0.00665704	0.0142218	-0.468086	0.639723	0.0248754	0.0250116	0.994553	0.319954	-0.0120938	0.0276651	-0.437149	0.662003
rs77753127	11	2420811	A	G	39521	21317	-0.0379786	0.0381872	-0.994538	0.319961	0.0789889	0.0656855	1.20253	0.229158	-0.126747	0.0701146	-1.80771	0.0706517
rs117021869	11	2422034	A	T	39491	21299	-0.0306947	0.0211421	-1.45183	0.146549	-0.0243449	0.037356	-0.651701	0.514594	0.110709	0.0401368	2.75828	0.00581057
rs2234278	11	2423913	C	A	39529	21322	-0.0392132	0.0374084	-1.04825	0.294525	0.0441035	0.0642176	0.686781	0.49222	-0.0993623	0.0683304	-1.45414	0.145906
rs148256948	11	2424090	T	C	39449	21281	-0.211634	0.162304	-1.30394	0.192255	0.366599	0.30529	1.20082	0.229821	0.186898	0.330156	0.56609	0.571332
rs2234279	11	2424541	G	C	38797	20939	-0.0183255	0.0371425	-0.493384	0.621741	0.0379952	0.0636482	0.596957	0.550536	-0.104127	0.0675991	-1.54035	0.123474
rs2234285	11	2424727	T	C	39488	21295	0.603293	0.256593	2.35116	0.0187148	-0.465098	0.473891	-0.981445	0.326373	0.0429305	0.448103	0.095805	0.923675
rs75345846	11	2426857	A	G	39552	21334	-0.0127379	0.0370174	-0.344106	0.730767	0.106737	0.0647925	1.64736	0.0994841	-0.0666431	0.0693401	-0.961103	0.3365
rs3815062	11	2428675	T	C	39411	21262	0.0173863	0.0150945	1.15183	0.24939	0.0067267	0.0262665	0.256094	0.797878	0.00972938	0.0285061	0.341309	0.732871
rs800343	11	2429617	A	G	39527	21321	-0.00965546	0.0199239	-0.484617	0.627948	-0.0348704	0.035431	-0.984177	0.325029	0.081155	0.0383741	2.11484	0.0344438
rs800344	11	2429653	A	G	39570	21343	-0.0284951	0.0213837	-1.33256	0.182677	-0.0386559	0.0379871	-1.0176	0.308866	0.106227	0.0409899	2.59154	0.00955481
rs118038234	11	2429856	T	C	39505	21309	-0.0314279	0.0266781	-1.17804	0.23878	0.00843305	0.0465942	0.180989	0.856376	0.0720143	0.0505492	1.42464	0.154262
rs74050541	11	2430020	A	G	39551	21333	0.0242409	0.0273988	0.884743	0.376295	-0.0666753	0.0479423	-1.39074	0.164304	-0.0303566	0.0521125	-0.582521	0.560216
rs11022696	11	2430252	T	C	39283	21189	-0.00651009	0.0320586	-0.203068	0.839082	0.0403857	0.0565099	0.714666	0.474816	-0.0152978	0.0604849	-0.25292	0.80033
rs12280926	11	2430390	T	C	39538	21326	-0.0016516	0.0359513	-0.0459399	0.963358	0.0545529	0.065056	0.838553	0.40172	0.013634	0.0704785	0.19345	0.846607
rs800347	11	2430597	G	A	39325	21215	-0.00304851	0.0119309	-0.255514	0.798326	-0.00415073	0.0202262	-0.205216	0.837404	0.00523706	0.022524	0.232511	0.816141
rs34364959	11	2432666	T	C	38801	20943	0.0172894	0.0193147	0.895144	0.37071	-0.0538759	0.0334572	-1.61029	0.107334	0.0404209	0.0363914	1.11073	0.266686
rs148699045	11	2434770	C	T	38729	20895	0.108564	0.122198	0.888423	0.374313	-0.232676	0.225511	-1.03177	0.302179	0.309684	0.245882	1.25948	0.207856
rs4929982	11	2435956	T	C	37190	20077	8.08827e-05	0.0121739	0.00664395	0.994699	0.0299516	0.0211752	1.41446	0.157226	-0.0461263	0.0233699	-1.97375	0.0484106
rs34599318	11	2437185	T	C	39499	21307	0.136268	0.0939611	1.45026	0.146987	0.143948	0.171893	0.837431	0.40235	-0.247008	0.181483	-1.36106	0.173496
rs55696919	11	2437405	T	C	39563	21341	-0.0328988	0.033103	-0.993831	0.320305	0.00253381	0.0593104	0.0427212	0.965924	0.0958473	0.0637505	1.50347	0.132717
rs2301698	11	2437425	G	T	39395	21250	0.00126206	0.011854	0.106467	0.915212	0.022896	0.0202967	1.12807	0.259292	-0.0413448	0.0223902	-1.84655	0.0648118
rs11601537	11	2437502	T	C	39214	21152	-0.0131201	0.0141202	-0.929168	0.352802	0.0264084	0.0244196	1.08144	0.279499	-0.0273398	0.0265874	-1.0283	0.30381
rs34350821	11	2438963	A	C	39527	21319	0.0035925	0.0172092	0.208754	0.83464	-0.0254677	0.0296915	-0.857742	0.391035	0.00620599	0.0321364	0.193114	0.84687
rs138197888	11	2439033	T	G	39096	21088	0.255056	0.1249	2.04209	0.0411427	-0.220264	0.214124	-1.02867	0.303633	-0.468438	0.224135	-2.08998	0.0366192
rs3986599	11	2439542	A	G	39117	21102	0.0060798	0.012282	0.495016	0.620589	-0.0205465	0.0211934	-0.969475	0.332308	0.0324291	0.0234265	1.38429	0.166269
rs886277	11	2439767	C	T	39139	21110	0.00777858	0.0121459	0.640428	0.521894	0.00758462	0.0207458	0.365597	0.714665	-0.0200978	0.0229186	-0.876923	0.380529
rs757091	11	2440989	A	G	39070	21081	0.00853211	0.0122054	0.699042	0.484526	0.011649	0.0208027	0.559978	0.575495	-0.027001	0.0229592	-1.17604	0.239579
rs61741881	11	2441589	T	C	39562	21340	0.0528664	0.230167	0.229688	0.818334	0.0307403	0.472879	0.0650068	0.948169	-0.540211	0.409228	-1.32007	0.18681
rs78932744	11	2444732	A	G	39445	21281	-0.0080175	0.0267433	-0.299795	0.764333	-0.0386514	0.0476145	-0.811757	0.416931	-0.022588	0.0504898	-0.447378	0.654603
rs7105456	11	2446951	A	G	39373	21240	-0.00301909	0.011996	-0.251674	0.801293	0.00253139	0.02085	0.121409	0.903367	0.00288977	0.0228685	0.126365	0.899443
rs12576481	11	2448714	T	C	39497	21306	0.027843	0.0265773	1.04762	0.294813	-0.0605057	0.0468218	-1.29226	0.196268	0.0299454	0.0504467	0.593604	0.552777
rs74606400	11	2449413	T	C	37146	20051	0.0100178	0.0250645	0.399681	0.689391	0.031778	0.0427865	0.742711	0.457657	-0.0627179	0.045744	-1.37106	0.170355
rs11022774	11	2449571	G	T	39286	21187	0.0135353	0.0131057	1.03278	0.301707	0.0164708	0.0228709	0.720166	0.471423	-0.0265692	0.0249631	-1.06434	0.287175
rs67439072	11	2449620	T	C	39494	21303	0.00167404	0.0157893	0.106024	0.915563	-0.0213407	0.0275187	-0.775499	0.438045	0.00355302	0.0297327	0.119499	0.90488
rs78481925	11	2452643	A	G	38826	20936	0.00479736	0.0271421	0.17675	0.859705	0.0205639	0.0471974	0.4357	0.663054	-0.0377759	0.0511017	-0.73923	0.459768
rs61873489	11	2456275	T	C	39579	21347	-0.0251131	0.0291087	-0.862738	0.388282	-0.0490671	0.0512224	-0.957922	0.338102	0.0645769	0.0545192	1.18448	0.236223
rs11022821	11	2457350	G	A	39480	21292	-0.0123092	0.045008	-0.273488	0.784478	0.00241735	0.0747997	0.0323176	0.974219	0.0307308	0.079106	0.388476	0.697664
rs800340	11	2458393	T	A	39404	21250	0.0157681	0.0313931	0.50228	0.615471	-0.0556667	0.054173	-1.02757	0.30415	-0.00480901	0.0581115	-0.0827549	0.934046
rs739676	11	2462012	A	G	39313	21208	0.0298204	0.0186838	1.59606	0.110476	-0.0145443	0.033161	-0.438597	0.660954	-0.00982584	0.0355415	-0.276461	0.782194
rs12288463	11	2470093	G	T	39507	21306	-0.0211926	0.0163196	-1.2986	0.194081	-0.00345334	0.0279929	-0.123365	0.901818	0.00863866	0.0305482	0.282788	0.77734
rs7110663	11	2470750	T	C	39403	21250	0.0217554	0.0176136	1.23515	0.216776	-0.0479492	0.0303559	-1.57957	0.114206	0.0211764	0.0327509	0.646589	0.517898
rs800337	11	2473311	T	C	39525	21320	0.0188259	0.0163959	1.14821	0.250884	-0.037548	0.0277796	-1.35164	0.17649	0.0164563	0.0302108	0.544716	0.585949
rs12274567	11	2474956	A	G	39543	21330	-0.0106536	0.0190742	-0.558532	0.576481	0.00585457	0.032709	0.17899	0.857946	-0.0299657	0.0354441	-0.845437	0.397867
rs11022922	11	2479195	T	C	39174	21119	0.0108742	0.0154859	0.702202	0.482553	-0.0202874	0.0266332	-0.761733	0.446219	-0.0108174	0.0287862	-0.375783	0.707078
rs2074238	11	2484803	T	C	39571	21342	0.0222631	0.0196465	1.13319	0.257136	0.0151223	0.0345043	0.438272	0.661189	-0.0100709	0.0368763	-0.2731	0.784777
rs112344603	11	2486699	G	T	39528	21322	0.000715566	0.0224533	0.0318691	0.974576	-0.00243312	0.0378318	-0.0643141	0.94872	0.011722	0.0404879	0.289519	0.772184
rs12296050	11	2489342	T	C	39518	21318	-0.00801161	0.014992	-0.534393	0.59307	0.00754631	0.0256982	0.293651	0.769025	-0.00314811	0.0278275	-0.113129	0.909928
rs757092	11	2499178	G	A	39485	21303	0.0191553	0.0121757	1.57324	0.115663	0.00101431	0.0213733	0.047457	0.962149	-0.0179383	0.0234744	-0.764164	0.44477
rs12576239	11	2502319	T	C	39527	21320	-0.0122551	0.0167986	-0.72953	0.465678	0.0146933	0.029138	0.504267	0.614074	0.00451992	0.0313003	0.144405	0.885181
rs4578370	11	2505733	C	T	39402	21255	-0.0102633	0.0279563	-0.367121	0.713529	-0.012622	0.0487179	-0.259083	0.795571	0.0342202	0.052644	0.650031	0.515672
rs179406	11	2526201	A	C	39428	21269	0.0312087	0.0138717	2.24981	0.024461	-0.0116061	0.0240638	-0.482305	0.629589	-0.0162428	0.0263331	-0.616821	0.537353
rs59732535	11	2526663	A	C	39490	21302	-0.0401584	0.0305166	-1.31596	0.188189	0.0415656	0.0538639	0.771678	0.440305	-0.0148125	0.0574136	-0.257997	0.796409
rs179407	11	2526898	C	T	39470	21286	-0.0123232	0.022107	-0.557437	0.577229	-0.0329591	0.0393761	-0.837035	0.402573	0.0491416	0.0421945	1.16465	0.244162
rs35574774	11	2527629	G	A	38863	20959	0.00278186	0.0168961	0.164645	0.869223	-0.0303848	0.0294468	-1.03185	0.302141	0.0199632	0.0320771	0.62235	0.533711
rs2237864	11	2529779	T	C	39545	21331	0.0158	0.0143086	1.10423	0.269492	-0.0284183	0.0248735	-1.14251	0.25324	0.0118048	0.0271355	0.435031	0.66354
rs2012618	11	2531256	C	T	39528	21320	0.0218196	0.0134263	1.62514	0.104134	0.0491498	0.0232926	2.11011	0.0348491	-0.048684	0.0253977	-1.91687	0.0552545
rs73419557	11	2534336	T	C	39483	21294	-0.0155419	0.0249703	-0.622416	0.533668	0.0154529	0.0442399	0.349298	0.726865	0.00448589	0.0476286	0.0941849	0.924962
rs74899747	11	2537654	T	C	39354	21224	0.000145526	0.0221197	0.006579	0.994751	-0.0218345	0.0388729	-0.561691	0.574327	0.00273467	0.0421052	0.0649484	0.948215
rs72847655	11	2540508	A	G	39526	21317	0.0201928	0.0230357	0.876587	0.380711	-0.0212457	0.0416981	-0.509513	0.610393	-0.0362303	0.0455297	-0.79575	0.426178
rs2283151	11	2544236	A	C	39079	21082	0.0210774	0.0124505	1.6929	0.090475	0.00987231	0.0217663	0.453559	0.650146	-0.0246632	0.0239014	-1.03187	0.302133
rs117305030	11	2545420	T	C	31601	17105	-0.0115322	0.0419441	-0.274942	0.783361	-0.0192194	0.0749449	-0.256447	0.797606	-0.0819791	0.0804504	-1.019	0.308202
rs179429	11	2550730	A	G	38318	20671	0.0202148	0.0153405	1.31774	0.187592	0.0292848	0.0266196	1.10012	0.271279	-0.0315039	0.0289793	-1.08712	0.276985
rs179431	11	2552148	A	G	39450	21281	0.0266441	0.0132795	2.00641	0.0448126	0.0304437	0.0229255	1.32794	0.184199	-0.0664535	0.025284	-2.62828	0.00858174
rs7119884	11	2552285	G	A	39549	21330	0.0259946	0.0391575	0.663848	0.506787	-0.0296442	0.0699371	-0.423869	0.671662	-0.0655291	0.0742007	-0.883133	0.377164
rs72847667	11	2553323	C	G	39420	21265	-0.012828	0.0281856	-0.455127	0.649018	-0.000726395	0.0495978	-0.0146457	0.988315	-0.0423995	0.0533684	-0.794468	0.426923
rs111815403	11	2553341	A	G	39575	21346	0.035212	0.0354807	0.992426	0.32099	0.0221889	0.0617934	0.359082	0.719534	-0.00677145	0.0673951	-0.100474	0.919968
rs72847668	11	2555962	T	C	39350	21227	-0.0117472	0.0275103	-0.427011	0.669371	0.0499728	0.04878	1.02445	0.305621	-0.0761345	0.0523253	-1.45502	0.145663
rs115894051	11	2557931	G	A	39538	21325	-0.0066661	0.0348227	-0.19143	0.848189	0.0419824	0.0615548	0.682034	0.495218	0.0110805	0.066624	0.166313	0.86791
rs56314930	11	2561132	G	T	39354	21227	-0.0256275	0.0200671	-1.27709	0.201571	0.0375956	0.0348768	1.07795	0.281055	-0.0362172	0.0376874	-0.960992	0.336556
rs9299929	11	2562501	C	T	39271	21182	0.0014822	0.0118953	0.124604	0.900837	0.0136069	0.0203502	0.668635	0.503729	-0.0147196	0.0226171	-0.650816	0.515165
rs74884940	11	2563999	T	A	39450	21275	-0.036479	0.0400263	-0.911375	0.362098	-0.149808	0.0704083	-2.12771	0.0333614	0.0988038	0.0736376	1.34176	0.179675
rs117259562	11	2568765	A	G	39533	21325	-0.0559106	0.0404579	-1.38195	0.166988	0.0914472	0.067648	1.35181	0.176436	-0.0063053	0.0732479	-0.0860817	0.931402
rs117005459	11	2568853	T	C	36710	19816	0.0519373	0.0590869	0.878999	0.379402	-0.116902	0.106674	-1.09588	0.273131	-0.0284732	0.113169	-0.251599	0.801351
rs2283158	11	2569734	T	C	39477	21292	-0.00369517	0.0185594	-0.1991	0.842185	0.0188425	0.0319201	0.590301	0.554989	-0.0350881	0.0345336	-1.01606	0.309602
rs11023261	11	2572796	A	G	39498	21306	-0.0274543	0.032065	-0.856206	0.391884	-0.0222635	0.0553319	-0.402362	0.687417	0.0462066	0.058436	0.790722	0.429107
rs78183364	11	2574324	A	G	39514	21315	0.011604	0.0324285	0.357834	0.720468	0.142633	0.0561982	2.53804	0.0111475	-0.178987	0.0606959	-2.94892	0.0031889
rs10430833	11	2574708	A	G	39525	21318	0.00782283	0.0153602	0.509291	0.610548	-0.00273707	0.0268673	-0.101874	0.918857	0.00433949	0.0291376	0.148931	0.881608
rs11826219	11	2576397	G	A	39452	21280	-0.0116415	0.030201	-0.385467	0.699891	0.00886032	0.0532074	0.166524	0.867745	0.0143137	0.0575046	0.248913	0.803428
rs74393603	11	2578255	A	G	39453	21276	0.0111726	0.020484	0.545432	0.585456	0.0209635	0.0357795	0.585908	0.557937	-0.0412962	0.0386483	-1.06851	0.285289
rs2283164	11	2579163	G	A	39280	21187	0.0106743	0.0243037	0.439205	0.660513	-0.00515519	0.041806	-0.123312	0.90186	0.00870552	0.0456969	0.190506	0.848913
rs2283168	11	2580212	G	A	39418	21262	0.0142496	0.0137386	1.03719	0.299646	0.0110803	0.0237886	0.465781	0.641372	-0.0430619	0.0263229	-1.63591	0.101859
rs12802897	11	2583308	C	A	25939	14062	0.0443891	0.025057	1.77152	0.0764741	-0.0682692	0.0445522	-1.53234	0.125438	-0.0390683	0.048471	-0.806014	0.420235
rs12363216	11	2584284	T	G	39405	21253	-0.012934	0.0184661	-0.700418	0.483666	0.0939468	0.0324307	2.89685	0.00376932	-0.0308712	0.0348453	-0.885951	0.375644
rs12221520	11	2584917	T	C	39440	21270	0.016517	0.0157184	1.0508	0.293349	-0.0192171	0.0267508	-0.718374	0.472527	-0.0119835	0.029038	-0.412683	0.679839
rs179486	11	2590497	A	G	39415	21257	0.0206603	0.0147357	1.40205	0.160899	-0.0328772	0.0257024	-1.27915	0.200845	-0.00806313	0.028193	-0.285997	0.77488
rs73404679	11	2592373	G	T	39502	21306	-0.0220373	0.0388146	-0.567759	0.570199	0.0296984	0.0681963	0.435484	0.663211	0.0106195	0.0718002	0.147903	0.882419
rs41282926	11	2593959	A	G	39539	21328	0.00619654	0.0337191	0.183769	0.854194	0.0953321	0.0577895	1.64965	0.0990155	-0.144174	0.0622519	-2.31598	0.0205596
rs2283171	11	2595287	G	A	39400	21251	-0.00424893	0.0129605	-0.327836	0.743036	-0.0362194	0.0226175	-1.60139	0.109291	0.0246675	0.0248212	0.993808	0.320317
rs12282937	11	2598552	G	A	38996	21038	-0.00979131	0.0119862	-0.816881	0.413997	-0.00368362	0.0205361	-0.179373	0.857645	0.0170764	0.0226851	0.752761	0.451593
rs4930128	11	2598790	T	C	38594	20819	-0.0151553	0.014071	-1.07706	0.281455	-0.0198324	0.0247408	-0.80161	0.422779	0.0382013	0.0268789	1.42124	0.155247
rs61871514	11	2598864	A	G	39490	21302	0.0270031	0.0283079	0.953908	0.34013	0.0118626	0.0492943	0.240648	0.809828	-0.0370153	0.0527724	-0.701414	0.483045
rs75392110	11	2599360	A	G	39560	21339	0.0260307	0.0285297	0.912408	0.361554	-0.0611848	0.0493138	-1.24072	0.214708	-0.00745352	0.0523863	-0.14228	0.886859
rs61871517	11	2603319	T	C	39291	21196	0.00764431	0.0229703	0.332791	0.739292	0.0577883	0.0401503	1.4393	0.150066	-0.0856358	0.0430134	-1.99091	0.0464908
rs56413900	11	2606621	T	C	39547	21332	0.00945604	0.0517005	0.1829	0.854876	-0.122551	0.0876663	-1.39792	0.162137	0.012681	0.0950364	0.133433	0.893851
rs77721575	11	2607004	T	C	38489	20766	0.00293224	0.0413945	0.0708365	0.943528	-0.0187408	0.0756152	-0.247844	0.804255	0.0119573	0.0809631	0.147688	0.882589
rs116877681	11	2609479	A	G	39543	21330	-0.0288741	0.0435856	-0.662469	0.50767	0.0252113	0.0766087	0.329092	0.742086	-0.01825	0.0819109	-0.222802	0.823689
rs112193996	11	2609632	T	C	39577	21347	-0.0140938	0.0266732	-0.52839	0.597229	-0.128317	0.0464165	-2.76446	0.00570168	0.109096	0.0499322	2.18489	0.0288971
rs2283177	11	2612871	T	C	39577	21346	-0.0867603	0.0447438	-1.93905	0.0524957	0.095788	0.0796053	1.20329	0.228866	-0.0071087	0.0856069	-0.0830389	0.933821
rs2283178	11	2613430	A	G	39497	21305	-0.0455561	0.0186225	-2.4463	0.0144332	0.0169048	0.0331563	0.509851	0.610156	0.0305088	0.0358211	0.851699	0.394381
rs2157760	11	2615600	A	G	39505	21306	-0.0381995	0.0185392	-2.06047	0.0393532	0.00314553	0.0330468	0.0951839	0.924169	0.0244889	0.0356138	0.687625	0.491689
rs77625359	11	2616384	C	T	39389	21248	-0.0446005	0.0289763	-1.53921	0.123754	0.0934521	0.0512383	1.82387	0.0681716	-0.0200981	0.0545293	-0.368575	0.712445
rs7104842	11	2624592	A	G	39452	21273	-0.0167854	0.0140749	-1.19258	0.233034	0.01544	0.0245859	0.628001	0.530003	0.00773695	0.0267613	0.289109	0.772498
rs117708787	11	2626072	T	C	39551	21332	-0.0606869	0.0431435	-1.40663	0.159537	-0.00796166	0.0733725	-0.10851	0.913591	0.0747317	0.0791595	0.944065	0.345137
rs7130232	11	2626791	A	G	35647	19256	-0.0414759	0.0344698	-1.20326	0.228878	0.148454	0.061943	2.39662	0.0165471	-0.13168	0.0674438	-1.95243	0.0508868
rs9667198	11	2627655	A	G	39427	21264	-0.0257008	0.0148566	-1.72992	0.0836441	0.0450475	0.0261299	1.72398	0.0847114	-0.00658068	0.0282989	-0.232542	0.816117
rs117893171	11	2631758	T	C	39493	21305	-0.00413489	0.0385737	-0.107194	0.914635	0.0927661	0.0672261	1.37991	0.167614	-0.0546719	0.0708957	-0.771159	0.440612
rs10766212	11	2633152	A	G	39427	21258	-0.0200257	0.011895	-1.68354	0.0922707	0.0270418	0.0205556	1.31554	0.188327	0.0159766	0.0225833	0.707452	0.479286
rs80102379	11	2634177	T	G	39555	21334	0.0293644	0.0420314	0.69863	0.484783	-0.0814237	0.0737856	-1.10352	0.269803	0.0030308	0.0794459	0.0381493	0.969569
rs7945093	11	2640720	A	G	39400	21251	-0.00763369	0.0136079	-0.560973	0.574816	-0.0109922	0.0234901	-0.46795	0.63982	0.029485	0.0257905	1.14325	0.252934
rs7929804	11	2640824	G	A	39188	21142	-0.0129643	0.0117637	-1.10205	0.270438	0.0378878	0.0203891	1.85824	0.0631347	-0.00466503	0.022483	-0.207492	0.835626
rs7937711	11	2642808	A	G	39469	21290	0.0347057	0.0359744	0.964731	0.33468	0.0115432	0.0633487	0.182218	0.855412	-0.0182442	0.0669468	-0.272519	0.785223
rs11493163	11	2643084	G	A	39332	21215	0.00749009	0.0146127	0.512572	0.60825	-0.00850071	0.0256815	-0.331006	0.74064	0.0115718	0.0281357	0.411286	0.680863
rs11023535	11	2648624	G	A	39320	21210	-0.00720222	0.0130403	-0.552305	0.58074	0.0241462	0.022967	1.05134	0.293102	-0.00898191	0.0251882	-0.356592	0.721398
rs35469749	11	2652671	C	T	38615	20840	-0.00888674	0.0294243	-0.302021	0.762636	-0.0312264	0.051762	-0.603269	0.54633	0.0744047	0.0552395	1.34695	0.177997
rs76483719	11	2665246	T	C	39516	21316	-0.0110994	0.083231	-0.133357	0.893911	-0.077109	0.149482	-0.515843	0.605964	0.0935873	0.157856	0.592865	0.553272
rs74501871	11	2665357	G	A	39332	21214	-0.020301	0.0192493	-1.05464	0.291591	0.0475228	0.0340751	1.39465	0.163122	-0.0241343	0.0364102	-0.662846	0.507429
rs466597	11	2670865	C	T	39460	21281	-0.0193932	0.0172732	-1.12274	0.261549	0.0318697	0.030581	1.04214	0.297347	-0.00668822	0.0326435	-0.204887	0.83766
rs12573965	11	2681632	C	A	39147	21120	0.00932328	0.016959	0.549754	0.582488	-0.00574499	0.0290822	-0.197543	0.843403	0.00846494	0.031774	0.266411	0.789923
rs231364	11	2682676	A	G	39485	21297	-0.0234476	0.020182	-1.16181	0.245314	-0.0184791	0.0355075	-0.520429	0.602764	0.0452589	0.0377789	1.19799	0.230919
rs28730758	11	2683177	T	C	39504	21305	0.066757	0.0403501	1.65444	0.0980373	-0.0487591	0.0712706	-0.684139	0.493887	0.0208129	0.0771211	0.269873	0.787258
rs17215465	11	2683252	T	C	38796	20934	0.417542	0.299419	1.39451	0.163165	-0.109035	0.475767	-0.229178	0.818731	-0.56022	0.511806	-1.09459	0.273695
rs743647	11	2683938	C	T	39422	21266	0.0457535	0.0460296	0.994001	0.320222	-0.047652	0.0823848	-0.578407	0.562989	0.016995	0.0846979	0.200654	0.840969
rs76592153	11	2687414	A	G	39467	21289	0.0608459	0.0608727	0.99956	0.317524	-0.128835	0.112185	-1.14841	0.250798	0.0627107	0.116556	0.53803	0.590556
rs12418076	11	2689100	C	T	39451	21284	-0.00100566	0.0211775	-0.0474872	0.962125	-0.012156	0.03679	-0.330416	0.741086	0.0359155	0.0400338	0.897129	0.36965
rs1459825	11	2689546	C	T	39404	21256	0.0208603	0.0137073	1.52185	0.128047	-0.00143822	0.0238964	-0.0601856	0.952008	-0.0140927	0.0261824	-0.538252	0.590403
rs151212	11	2690293	C	A	39390	21249	-0.0206248	0.0123004	-1.67677	0.0935883	0.0129708	0.0209029	0.620524	0.534913	0.0176735	0.0231962	0.761911	0.446113
rs231362	11	2691471	A	G	39384	21249	-0.000911797	0.0118795	-0.0767537	0.938819	0.00116248	0.020296	0.0572763	0.954325	-0.00397957	0.022474	-0.177074	0.85945
rs35889184	11	2692506	G	A	39531	21319	-0.0100284	0.0256642	-0.390755	0.695978	-0.0667545	0.0437439	-1.52603	0.127002	0.0783786	0.0468876	1.67163	0.0945981
rs11023738	11	2699051	C	T	39428	21265	0.0147015	0.0225936	0.650696	0.515243	-0.00286655	0.0394594	-0.0726455	0.942088	0.0311066	0.042616	0.729928	0.465434
rs231354	11	2706351	T	C	39221	21155	0.00837851	0.0118679	0.705983	0.480199	0.00305588	0.0202792	0.15069	0.88022	0.00649127	0.0223524	0.290407	0.771505
rs75643572	11	2706790	T	C	39466	21285	0.0445124	0.0240777	1.8487	0.0645013	0.0244463	0.0432847	0.56478	0.572223	-0.0592678	0.0460075	-1.28822	0.197669
rs11023793	11	2709733	C	T	39277	21188	0.0145644	0.0138928	1.04834	0.294484	0.0273991	0.0240586	1.13885	0.254766	-0.0189866	0.026138	-0.726398	0.467595
rs72850281	11	2717020	G	C	39179	21132	-0.0587847	0.0368687	-1.59443	0.110839	0.00436126	0.0672094	0.0648907	0.948261	0.0305478	0.071798	0.425468	0.670495
rs4930148	11	2717312	G	A	37653	20336	0.0125213	0.0225722	0.554723	0.579084	0.0283274	0.0398086	0.711589	0.476719	-0.0324964	0.042501	-0.764601	0.444509
rs11023834	11	2719605	G	C	39418	21265	0.0358468	0.0299113	1.19844	0.230747	-0.0184412	0.0539573	-0.341773	0.732521	0.00166508	0.0580499	0.0286836	0.977117
rs7940500	11	2721394	C	G	39452	21280	-0.00499877	0.0254908	-0.196101	0.844531	-0.0218398	0.0444569	-0.491259	0.623243	-0.0311846	0.0473993	-0.657911	0.510595
rs71473716	11	2726379	A	G	37626	20303	0.0314343	0.0429356	0.732125	0.464092	-0.061351	0.0772348	-0.794345	0.426995	-0.0137789	0.081681	-0.168691	0.866039
rs231901	11	2731185	T	C	39552	21333	-0.00793669	0.0165527	-0.479479	0.631598	0.0245691	0.0286162	0.858572	0.390577	6.67682e-05	0.0312558	0.00213619	0.998296
rs231847	11	2736183	A	G	39424	21264	-0.0167027	0.0118621	-1.40808	0.159108	0.0209205	0.0204644	1.02228	0.306646	-0.00492605	0.0226299	-0.217679	0.82768
rs59308488	11	2738659	A	G	39304	21202	0.00447138	0.0119087	0.375472	0.70731	-0.00751338	0.0205698	-0.365263	0.714915	0.0117469	0.0226539	0.518538	0.604083
rs58762055	11	2738947	C	A	39555	21334	0.0145946	0.0400259	0.36463	0.715388	-0.0886655	0.068868	-1.28747	0.197931	0.0249602	0.0745639	0.334749	0.737814
rs72850292	11	2741358	T	C	39484	21295	0.0309734	0.0255987	1.20996	0.226295	0.0267453	0.0450539	0.593629	0.55276	-0.0557419	0.0485927	-1.14712	0.25133
rs11600199	11	2743178	A	G	38573	20821	-0.0279739	0.041705	-0.670756	0.502376	-0.113111	0.0819629	-1.38002	0.167579	0.0856505	0.0877714	0.975836	0.329146
rs2283208	11	2743859	A	G	39396	21255	0.00467765	0.0119319	0.392028	0.695037	-0.0115092	0.0201456	-0.571299	0.567797	0.0115058	0.0223928	0.513816	0.607381
rs129072	11	2745420	T	C	39425	21264	-0.0151879	0.0149638	-1.01498	0.310117	0.0314326	0.025903	1.21347	0.22495	0.00158733	0.0283877	0.0559161	0.955409
rs231914	11	2749376	C	T	39129	21114	0.0115363	0.0120271	0.959187	0.337464	0.00377418	0.0210273	0.17949	0.857553	-0.0372268	0.0232985	-1.59782	0.110083
rs78599729	11	2751315	A	G	39567	21343	0.073374	0.0374391	1.95982	0.0500166	-0.0535344	0.0667566	-0.801935	0.422591	0.0201449	0.0730658	0.275709	0.782771
rs422316	11	2755334	A	G	38659	20850	-0.000748388	0.0118973	-0.0629041	0.949843	-0.0349475	0.0205019	-1.7046	0.0882692	0.0122916	0.0226876	0.541776	0.587973
rs2283222	11	2755601	C	T	39328	21223	-0.00546745	0.0128	-0.427146	0.669273	-0.0172093	0.0217819	-0.790073	0.429485	0.0330396	0.0239982	1.37675	0.168589
rs75636381	11	2757855	T	C	31645	17127	0.113955	0.185443	0.614499	0.538885	-0.6637	0.353489	-1.87757	0.06044	0.160013	0.397934	0.402109	0.687604
rs231880	11	2759090	T	C	39508	21309	0.00195682	0.0123018	0.159067	0.873616	0.0301711	0.0211724	1.42502	0.154151	-0.0200161	0.0233737	-0.856354	0.391802
rs1079714	11	2760741	A	G	39380	21241	-0.0105297	0.0197498	-0.533156	0.593925	0.0224903	0.034262	0.656421	0.511553	0.0262935	0.0372934	0.705045	0.480782
rs231879	11	2761382	G	T	39405	21256	0.010714	0.0187798	0.570505	0.568335	0.0453379	0.032585	1.39138	0.164111	-0.0323298	0.0349379	-0.92535	0.354784
rs78704061	11	2764919	A	G	39429	21268	0.00322896	0.0321561	0.100415	0.920015	0.0932747	0.0556636	1.67569	0.0937998	-0.0582887	0.0593122	-0.982744	0.325733
rs2237877	11	2766234	A	G	39496	21305	0.0099549	0.0166061	0.599472	0.548858	0.0406749	0.0290228	1.40148	0.16107	-0.047033	0.0316286	-1.48704	0.137005
rs2237878	11	2766282	A	G	39536	21326	-0.00601584	0.0190893	-0.315142	0.752654	0.0141749	0.0333555	0.424964	0.670863	0.00830529	0.0363199	0.22867	0.819125
rs74623003	11	2766825	T	C	39547	21330	0.0993909	0.0382754	2.59673	0.00941165	0.000982117	0.0673351	0.0145855	0.988363	-0.0525078	0.0725135	-0.724111	0.468998
rs75898263	11	2772951	T	C	39530	21322	0.182436	0.284053	0.64226	0.520705	-1.26363	0.573162	-2.20467	0.0274774	1.11251	0.555683	2.00205	0.0452789
rs1971929	11	2773371	C	G	39465	21288	0.00265753	0.0161446	0.164609	0.869252	0.0372658	0.0280141	1.33025	0.183437	-0.0207401	0.0306614	-0.676424	0.498771
rs71476688	11	2773405	C	T	39545	21331	-0.00660674	0.0296466	-0.222849	0.823653	0.0307262	0.0521753	0.588902	0.555927	-0.0160558	0.0560778	-0.286312	0.774639
rs151292	11	2775308	C	T	39406	21258	-0.000301396	0.0152729	-0.0197341	0.984256	-0.0174636	0.0261337	-0.668241	0.50398	0.026948	0.0283473	0.950636	0.341789
rs11023994	11	2775967	C	T	39483	21299	-0.0261254	0.0174689	-1.49554	0.134774	-0.0010581	0.030407	-0.034798	0.972241	0.052855	0.0331488	1.59448	0.110829
rs11024017	11	2785145	G	A	39215	21150	-0.0111344	0.0151784	-0.733567	0.463213	-0.0119575	0.0260614	-0.458821	0.646363	0.0404496	0.0283618	1.4262	0.15381
rs117143472	11	2786616	G	T	39516	21316	0.0143205	0.04852	0.295147	0.767882	0.109796	0.085232	1.2882	0.197678	-0.107759	0.093104	-1.15741	0.247105
rs67004488	11	2787804	G	A	39444	21278	-0.00468594	0.0273887	-0.17109	0.864153	0.0578248	0.0484602	1.19324	0.232774	-0.0378026	0.0517107	-0.73104	0.464754
rs12795571	11	2788956	A	G	39440	21275	-0.0179121	0.0428092	-0.418418	0.675642	-0.0476358	0.0759901	-0.626868	0.530745	0.0782817	0.0787677	0.99383	0.320306
rs233438	11	2794392	G	A	39419	21261	0.0107896	0.0149574	0.721358	0.470689	0.0127489	0.0257516	0.49507	0.62055	-0.0293709	0.0282219	-1.04071	0.298008
rs1057128	11	2797237	A	G	39487	21302	0.0135585	0.0141233	0.960009	0.337051	-0.0229612	0.0241648	-0.950191	0.342015	-0.016478	0.0263734	-0.624796	0.532105
rs12794000	11	2800669	T	C	39520	21315	-0.0060795	0.015452	-0.393445	0.693991	-0.0414267	0.0267374	-1.54939	0.121287	0.0521045	0.0290874	1.79131	0.0732439
rs11024084	11	2808737	C	T	39271	21179	0.00806957	0.0139152	0.579912	0.561974	-0.0241904	0.0241669	-1.00097	0.31684	-0.00214856	0.0263747	-0.0814628	0.935074
rs2237886	11	2810731	T	C	39470	21291	0.0129655	0.0185213	0.700031	0.483908	0.0318403	0.0323097	0.985471	0.324393	-0.0526264	0.0352539	-1.49278	0.135494
rs35569550	11	2816047	T	C	39503	21307	0.000542574	0.0264775	0.0204919	0.983651	-0.0146413	0.0461166	-0.317485	0.750876	0.0192679	0.0500305	0.385124	0.700146
rs336986	11	2816099	G	A	38238	20634	0.00598649	0.0159607	0.375077	0.707603	0.0317666	0.0275626	1.15253	0.249104	-0.0450249	0.0302344	-1.4892	0.136436
rs234879	11	2817358	A	G	39378	21240	0.0118138	0.0119225	0.990882	0.321743	0.0106992	0.0205209	0.521379	0.602103	-0.0262724	0.0227706	-1.15378	0.248588
rs234880	11	2817544	C	T	39248	21174	-0.00883427	0.0129091	-0.684345	0.493757	-0.00106199	0.0223844	-0.0474433	0.96216	0.0139288	0.0245469	0.567435	0.570419
rs116463395	11	2819295	T	G	39486	21299	0.0468081	0.0333015	1.40559	0.159846	0.0195051	0.057803	0.33744	0.735785	-0.091871	0.0626262	-1.46698	0.142383
rs11024137	11	2819753	A	G	39437	21273	0.0235072	0.0218844	1.07416	0.282753	-0.0213036	0.037945	-0.561435	0.574501	-0.00618755	0.0411919	-0.150213	0.880597
rs118130978	11	2822050	A	G	39452	21282	-0.00880969	0.0428814	-0.205443	0.837226	0.0226053	0.0755676	0.29914	0.764833	-0.0184825	0.0825705	-0.223839	0.822882
rs116858972	11	2822109	T	C	39519	21317	0.0325475	0.0370775	0.877824	0.380039	-0.0939017	0.0675382	-1.39035	0.164423	-0.0366164	0.072977	-0.501753	0.615842
rs163168	11	2824345	T	C	39484	21297	0.0116877	0.0137597	0.849415	0.39565	0.028819	0.0242024	1.19075	0.233752	-0.0250552	0.0266429	-0.94041	0.347007
rs3852529	11	2827486	T	C	39065	21074	0.00281927	0.0189948	0.148423	0.882009	0.00885036	0.0328096	0.269749	0.787353	-0.0141048	0.0355669	-0.396572	0.691683
rs117885355	11	2828466	A	G	39533	21322	-0.00329767	0.0263735	-0.125037	0.900494	-0.062119	0.0453588	-1.3695	0.170842	0.0935302	0.0482862	1.937	0.0527458
rs11024175	11	2830565	T	C	39423	21264	0.0130109	0.0163179	0.79734	0.425254	0.024334	0.027625	0.880869	0.378389	-0.00781017	0.0300688	-0.259744	0.795061
rs12285496	11	2837741	C	G	39030	21057	-0.010059	0.0143289	-0.702004	0.482677	0.0251726	0.0243232	1.03492	0.300707	0.0144958	0.0267345	0.542212	0.587672
rs163177	11	2838413	C	T	39306	21203	-0.0079578	0.0119825	-0.664119	0.506614	-0.00827744	0.0203271	-0.407211	0.683853	-0.00211688	0.0225196	-0.0940015	0.925108
rs2237892	11	2839751	T	C	38766	20928	0.0375806	0.022576	1.66462	0.0959879	0.0216135	0.0397174	0.544183	0.586316	0.00393339	0.0431385	0.0911806	0.927349
rs11606985	11	2843676	C	T	39449	21278	-0.0109066	0.0133487	-0.817053	0.413898	0.0045342	0.0229468	0.197596	0.843361	-0.000299027	0.0251199	-0.011904	0.990502
rs233449	11	2843803	A	G	39312	21207	0.0135367	0.0131095	1.03259	0.301796	-0.00109845	0.0228185	-0.0481384	0.961606	-0.0192628	0.0250082	-0.770259	0.441146
rs79444906	11	2850612	T	C	38676	20862	0.0206814	0.0635933	0.325214	0.745019	0.0107799	0.115348	0.0934557	0.925542	-0.174864	0.128648	-1.35925	0.174069
rs234854	11	2850970	G	A	39397	21251	0.00503362	0.0133564	0.37687	0.70627	0.039655	0.022696	1.74723	0.0805978	-0.00264651	0.025007	-0.105831	0.915717
rs2237895	11	2857194	C	A	39361	21231	-0.00656857	0.0120378	-0.545663	0.585298	-0.0358128	0.0203663	-1.75844	0.0786734	0.0128424	0.0226153	0.567862	0.570129
rs72847582	11	2858454	A	G	39516	21316	-0.0403592	0.0437334	-0.922845	0.356088	-0.00759509	0.0790983	-0.0960209	0.923504	0.0858245	0.0838308	1.02378	0.305938
rs2237897	11	2858546	T	C	36912	19916	0.0115559	0.0286819	0.402897	0.687024	0.0559717	0.0519861	1.07666	0.28163	0.0119902	0.056332	0.212849	0.831445
rs72847583	11	2859536	C	G	39496	21301	0.0165428	0.0259937	0.636416	0.524505	0.0254573	0.0445632	0.571263	0.567821	0.0174498	0.0476083	0.366528	0.713971
rs2583416	11	2859827	G	A	39528	21321	-0.0191219	0.0332737	-0.574685	0.565504	-0.0366952	0.0593472	-0.618313	0.536369	0.0592577	0.0643674	0.920616	0.357251
rs4930012	11	2861149	G	A	39548	21331	-0.0079064	0.0321027	-0.246284	0.805462	0.0308492	0.0558862	0.552	0.580948	-0.0297143	0.0601686	-0.493851	0.621411
rs10741726	11	2861578	T	G	39336	21222	0.0187252	0.0118185	1.58441	0.113101	-0.0211655	0.0202351	-1.04598	0.295571	0.00543923	0.0223818	0.243021	0.807989
rs79774694	11	2861925	A	G	39139	21112	0.0638739	0.0323442	1.97482	0.048289	-0.0160463	0.0576144	-0.278512	0.780619	-0.0492605	0.0634329	-0.776578	0.437408
rs433052	11	2863056	T	C	39388	21245	-0.00101316	0.0322484	-0.0314175	0.974937	-0.0368067	0.0580322	-0.634246	0.525921	0.105437	0.0621692	1.69596	0.0898932
rs2237898	11	2863820	C	A	39482	21297	0.0137751	0.0224495	0.613604	0.539477	-0.0211008	0.0388939	-0.542523	0.587458	0.0437068	0.0418524	1.04431	0.296343
rs79788804	11	2868868	A	G	39494	21302	0.0250018	0.0225989	1.10633	0.268583	-0.00568944	0.03962	-0.1436	0.885816	-0.0444023	0.042866	-1.03584	0.300276
rs8234	11	2870108	G	A	39455	21279	0.0198974	0.0125463	1.58593	0.112756	-0.00839183	0.0216188	-0.388173	0.697888	0.0213582	0.0238754	0.894571	0.371016
rs12804875	11	2872302	T	C	39306	21199	-0.0274618	0.0128715	-2.13354	0.0328803	0.0254924	0.0219439	1.16171	0.245354	-0.0188201	0.024025	-0.783356	0.433418
rs72847592	11	2876768	T	C	39225	21162	-0.0375216	0.0237288	-1.58127	0.113817	0.0457617	0.0416311	1.09922	0.271672	-0.0037175	0.0446085	-0.083336	0.933584
rs4930016	11	2878935	C	T	39397	21248	0.00382779	0.0118248	0.323708	0.746159	-0.00752433	0.0205106	-0.366851	0.71373	-0.000286096	0.0227488	-0.0125763	0.989966
rs35550565	11	2880204	A	G	39452	21281	0.00294576	0.0277452	0.106172	0.915446	-0.0440677	0.0504699	-0.87315	0.382582	0.106673	0.0539317	1.97794	0.0479358
rs72847601	11	2886407	T	C	39336	21215	0.0209829	0.0341066	0.615215	0.538413	0.0277368	0.0607381	0.456662	0.647914	-0.100136	0.0655155	-1.52843	0.126406
rs55688299	11	2889428	T	C	39488	21299	0.018746	0.0390975	0.479469	0.631605	0.0520281	0.0699482	0.743808	0.456993	-0.0784647	0.0718831	-1.09156	0.275026
rs4930020	11	2892237	A	G	38948	21010	-0.012664	0.0131936	-0.959855	0.337128	-0.00553786	0.0225427	-0.245661	0.805944	0.00014326	0.0245692	0.00583088	0.995348
rs10766439	11	2893867	A	G	39476	21291	-0.0156366	0.0121101	-1.29121	0.196632	0.0115881	0.0207677	0.557986	0.576854	0.0124919	0.022914	0.545161	0.585643
rs3987740	11	2895800	T	C	39387	21246	0.0126728	0.013162	0.962827	0.335634	0.000122743	0.0226482	0.00541957	0.995676	-0.017295	0.0248067	-0.697192	0.485683
rs72850012	11	2900477	T	C	36025	19449	-0.0495608	0.0384196	-1.28999	0.197055	-0.067298	0.0701283	-0.95964	0.337236	0.0702875	0.0744291	0.944355	0.344988
rs3864883	11	2902105	T	C	39465	21289	-0.0200032	0.0178441	-1.121	0.262289	0.0412197	0.0304076	1.35557	0.175235	-0.0184239	0.0331444	-0.555866	0.578302
rs72850013	11	2902971	A	G	39082	21092	-0.00492981	0.0258683	-0.190573	0.84886	0.0521844	0.0451241	1.15646	0.247491	-0.0589873	0.048246	-1.22264	0.221467
rs450563	11	2908965	G	A	39405	21255	-0.018457	0.0121652	-1.51719	0.129217	-0.0211722	0.020814	-1.01721	0.309053	0.0200617	0.0229645	0.873597	0.382338
rs146094810	11	2909507	A	G	39494	21301	-0.00482125	0.156489	-0.0308089	0.975422	-0.0346332	0.277131	-0.124971	0.900547	0.0707433	0.32528	0.217485	0.827831
rs187086795	11	2909582	T	G	39566	21342	-0.0379179	0.0970448	-0.390726	0.696	-0.212828	0.178368	-1.19319	0.232794	0.28514	0.190459	1.49712	0.134362
rs80153297	11	2909699	T	C	39432	21266	0.155407	0.267361	0.581265	0.561062	0.0805147	0.449648	0.179061	0.857889	-0.105411	0.478229	-0.220418	0.825545
rs389358	11	2915281	C	T	39186	21142	0.00851688	0.0121025	0.703727	0.481603	0.0124952	0.0205478	0.608103	0.543119	0.0240625	0.0226933	1.06033	0.288993
rs10832878	11	2919292	A	G	39108	21092	0.0117604	0.0213861	0.54991	0.582381	-0.0166208	0.038359	-0.433296	0.6648	0.00235679	0.0412559	0.057126	0.954445
rs390266	11	2919469	A	G	39284	21195	0.0109108	0.0127057	0.858735	0.390487	0.0179949	0.0223249	0.806048	0.420215	-0.0119694	0.0245427	-0.487695	0.625766
rs7950641	11	2919672	C	T	39458	21288	-0.00984547	0.0177043	-0.556106	0.578139	0.00363579	0.0302672	0.120123	0.904386	0.0160176	0.0326042	0.491274	0.623233
rs10741735	11	2920283	A	G	39260	21174	0.012116	0.0117923	1.02745	0.304207	-0.00426523	0.0203598	-0.209493	0.834063	-0.0025445	0.0225737	-0.11272	0.910253
rs365605	11	2920666	C	T	39153	21120	-0.0170209	0.0125032	-1.36133	0.173411	-0.0125475	0.0213491	-0.58773	0.556713	0.0142446	0.023549	0.604895	0.545249
rs74840067	11	2920764	A	G	39459	21282	0.0299358	0.0249642	1.19915	0.230471	-0.000945918	0.043627	-0.0216819	0.982702	-0.00601587	0.0464262	-0.129579	0.896899
rs72637001	11	2922199	C	A	39430	21273	0.00522371	0.0182633	0.286022	0.774862	-0.0434636	0.031463	-1.38142	0.167149	0.0469654	0.0340841	1.37793	0.168226
rs4930027	11	2922493	A	G	39314	21205	-0.0341148	0.011961	-2.85218	0.00434201	0.0157111	0.0205189	0.765688	0.443862	0.0283114	0.0226066	1.25235	0.210442
rs367035	11	2923826	G	A	39344	21220	0.0122312	0.0117943	1.03704	0.299715	-0.0292747	0.0202053	-1.44886	0.147376	-0.0045352	0.0223203	-0.203187	0.838989
rs1048046	11	2924591	A	G	38660	20857	-0.00157544	0.0151177	-0.104212	0.917001	0.0315375	0.0264068	1.19429	0.232363	-0.00871095	0.0283844	-0.306892	0.758926
rs1048047	11	2924610	G	A	39301	21197	-0.0160998	0.0118882	-1.35426	0.175652	0.00626882	0.0204751	0.306168	0.759477	0.0253952	0.0227417	1.11668	0.26413
rs146413382	11	2924640	A	G	38750	20904	-0.00211996	0.0539961	-0.0392613	0.968682	-0.0629335	0.0957963	-0.656951	0.511212	-0.0114963	0.10518	-0.109301	0.912964
rs448859	11	2925231	G	C	39429	21270	-0.0115584	0.0118668	-0.974011	0.330051	0.00503301	0.0206028	0.244288	0.807008	0.0177461	0.0228494	0.776656	0.437362
rs120739	11	2926552	G	A	39398	21250	-0.00483961	0.0117972	-0.410236	0.681633	0.00554606	0.0206377	0.268734	0.788134	0.0156307	0.0227364	0.687476	0.491783
rs143044180	11	2929502	T	G	37376	20176	0.0567696	0.11205	0.506645	0.612404	0.00153975	0.208181	0.00739621	0.994099	-0.166571	0.204859	-0.813101	0.41616
rs450208	11	2931981	G	T	39481	21296	0.000219658	0.0138396	0.0158717	0.987337	0.0134979	0.0239454	0.563695	0.572962	-0.00654111	0.0263445	-0.248292	0.803909
rs11024555	11	2936200	A	G	39379	21240	-0.00659549	0.0117833	-0.559734	0.575661	0.0147855	0.0202166	0.731353	0.464563	-0.000445286	0.0223361	-0.0199357	0.984095
rs117807477	11	2936484	T	C	21809	11821	-0.0861082	0.0760507	-1.13225	0.25753	0.130524	0.131316	0.993974	0.320236	-0.0329259	0.141469	-0.232742	0.815961
rs12363784	11	2937775	T	G	33336	18027	-0.0196431	0.0218841	-0.897596	0.369401	-0.022692	0.0387122	-0.586172	0.55776	0.0488926	0.04178	1.17024	0.241905
rs78841716	11	2939037	C	A	39410	21256	-0.0249596	0.0308911	-0.807988	0.419097	-0.0259403	0.0522026	-0.496916	0.619248	0.0465478	0.0569968	0.816674	0.414115
rs11024580	11	2939126	A	C	39295	21192	-0.00811015	0.0137537	-0.589672	0.555411	0.0588217	0.0236024	2.49219	0.0126958	-0.0348882	0.0258463	-1.34983	0.17707
rs1661052	11	2942593	G	A	39402	21254	0.0168377	0.0195271	0.86227	0.388539	-0.030072	0.033865	-0.887995	0.374543	0.011084	0.0365341	0.303387	0.761595
rs141445711	11	2946317	T	C	39409	21253	0.0775893	0.0858677	0.903591	0.366212	-0.254798	0.159488	-1.5976	0.110131	0.150088	0.17024	0.881629	0.377978
rs2583435	11	2958818	C	T	39473	21291	-0.00527416	0.0129967	-0.405808	0.684884	0.0101982	0.0221204	0.461031	0.644776	-0.0147276	0.0244992	-0.601144	0.547744
rs11024673	11	2963021	T	C	38920	20989	0.0489562	0.0323254	1.51448	0.129904	0.00551626	0.0570865	0.0966298	0.92302	-0.0427051	0.0619121	-0.68977	0.490339
rs117910548	11	2963225	A	G	39513	21313	0.00793542	0.0320751	0.247401	0.804598	0.0286967	0.0574215	0.499756	0.617247	0.014745	0.0608571	0.242288	0.808557
rs2237903	11	2967901	T	C	39375	21231	0.0102692	0.0120844	0.849783	0.395446	-0.0051423	0.0210157	-0.244688	0.806698	-0.0075295	0.0232594	-0.323719	0.746151
rs117163206	11	2970261	A	G	39480	21295	-0.0584773	0.0451438	-1.29536	0.195197	0.106321	0.0795804	1.33602	0.181542	0.0226129	0.084235	0.26845	0.788353
rs118092312	11	2972899	A	G	39578	21347	0.0367531	0.0415592	0.884354	0.376505	-0.206921	0.0753334	-2.74673	0.00601923	0.139949	0.0822666	1.70116	0.0889132
rs2898800	11	2973696	G	A	39084	21079	0.015037	0.0143427	1.0484	0.294453	-0.0246586	0.0246027	-1.00227	0.316212	0.0177726	0.0270976	0.655873	0.511906
rs117267915	11	2974596	C	T	36806	19870	-0.010695	0.0274605	-0.38947	0.696928	0.0223315	0.0472202	0.472923	0.636268	-0.0250427	0.0512078	-0.489041	0.624813
rs117781940	11	2977523	A	G	39451	21283	-0.0136477	0.0599674	-0.227585	0.819969	0.0216341	0.106592	0.202962	0.839165	-0.00169573	0.113461	-0.0149454	0.988076
rs11024771	11	2987089	A	C	39472	21292	0.0181913	0.018871	0.963981	0.335056	-0.0863265	0.0329474	-2.62013	0.00878953	0.0207359	0.0355126	0.583902	0.559286
rs11024772	11	2987286	G	A	39506	21309	0.0187939	0.0188459	0.997244	0.318646	-0.088086	0.0329464	-2.67362	0.00750378	0.022472	0.0355088	0.632857	0.526827
rs12276086	11	2987785	A	G	39300	21196	-0.00453877	0.0337256	-0.13458	0.892944	0.0442583	0.0580465	0.762463	0.445784	-0.00483927	0.0629516	-0.0768729	0.938725
rs7124487	11	2988323	T	C	39409	21256	0.0176584	0.0143823	1.22779	0.219525	-0.0678877	0.0247925	-2.73824	0.00617695	0.0191559	0.0270922	0.707061	0.479528
rs35429169	11	2990000	A	G	39388	21248	-0.0337569	0.020394	-1.65524	0.097876	0.0215534	0.036526	0.590083	0.555135	0.00218798	0.0393769	0.0555651	0.955688
rs10766501	11	2990036	G	A	39125	21102	-0.0151226	0.0120879	-1.25105	0.210915	0.0358153	0.0203681	1.7584	0.0786801	0.00549857	0.0225955	0.243348	0.807735
rs16928945	11	2992160	C	A	38766	20911	0.0177129	0.019111	0.926844	0.354007	-0.0826842	0.0334621	-2.47098	0.0134742	0.0317067	0.036057	0.879348	0.379213
rs72850051	11	2992982	T	C	39426	21267	-0.00573599	0.0332334	-0.172597	0.862968	-0.000604532	0.059384	-0.0101801	0.991878	0.0156601	0.0621543	0.251955	0.801076
rs2411767	11	2993353	C	T	39531	21318	-0.0135566	0.019486	-0.69571	0.486611	0.0648414	0.0343477	1.88779	0.059054	-0.0485288	0.0369635	-1.31289	0.189221
rs61871243	11	2998622	A	G	38968	21024	-0.00502823	0.016887	-0.297758	0.765888	0.0355367	0.0298804	1.1893	0.234322	-0.0110629	0.032263	-0.342896	0.731677
rs79795377	11	3003662	C	T	39400	21251	-0.0121302	0.0298981	-0.405717	0.68495	0.0879551	0.0544062	1.61664	0.105957	-0.0823775	0.0584677	-1.40894	0.158853
rs4758622	11	3009921	A	G	39472	21292	-0.0134578	0.0136264	-0.987624	0.323337	0.0382465	0.0235425	1.62457	0.104254	0.0129721	0.0258085	0.50263	0.615224
rs16925010	11	3013996	T	C	39461	21280	-0.0174354	0.0132104	-1.31982	0.186895	0.0177514	0.0224224	0.791684	0.428545	-0.000353934	0.0247919	-0.0142762	0.98861
rs117906999	11	3016426	C	A	39311	21205	0.0389451	0.0319281	1.21977	0.222551	0.0192502	0.0569016	0.338307	0.735132	-0.0485035	0.0614837	-0.788883	0.43018
rs739400	11	3016520	A	G	39311	21201	0.0113919	0.0121014	0.941366	0.346517	-0.00603641	0.0209458	-0.288191	0.7732	-0.0151823	0.0232043	-0.654288	0.512926
rs78636976	11	3022750	A	C	35059	18925	-0.0576471	0.0528281	-1.09122	0.275176	0.267171	0.0946401	2.82302	0.0047574	-0.105298	0.0991859	-1.06162	0.288407
rs7481584	11	3029089	A	G	39419	21259	-0.0117462	0.0130759	-0.898304	0.369024	0.0131065	0.0221372	0.592059	0.553811	-0.00780093	0.0244849	-0.318601	0.750029
rs739401	11	3036324	T	C	39540	21327	-0.00713838	0.0118189	-0.603982	0.545856	-0.000300798	0.0203419	-0.0147871	0.988202	0.0022948	0.0225802	0.101629	0.919051
rs80871	11	3049843	C	A	39075	21074	-0.0130045	0.012096	-1.07511	0.282327	0.0271779	0.0206341	1.31714	0.187792	-0.0052951	0.0227947	-0.232296	0.816308
rs118087848	11	3058974	T	C	39534	21321	-6.94383e-07	0.0455974	-1.52286e-05	0.999988	-0.174076	0.0762174	-2.28393	0.0223754	0.136139	0.0824219	1.65173	0.0985901
rs12796489	11	3059360	A	C	39566	21342	-0.086685	0.0586585	-1.47779	0.139464	0.00180347	0.103204	0.0174747	0.986058	0.195416	0.111227	1.75692	0.0789317
rs149387799	11	3060507	A	G	39550	21331	-0.0165624	0.142141	-0.116521	0.90724	0.197941	0.250066	0.791554	0.428621	-0.125504	0.260663	-0.481479	0.630176
rs116487956	11	3063318	A	G	39499	21303	0.0674525	0.042289	1.59504	0.110704	-0.00218771	0.0759594	-0.028801	0.977023	-0.00568759	0.080622	-0.0705463	0.943759
rs74937625	11	3067358	A	G	39527	21319	-0.00203203	0.0247792	-0.0820053	0.934643	-0.0620279	0.0428207	-1.44855	0.147463	0.103495	0.0463951	2.23072	0.0256995
rs116959933	11	3067755	G	T	39268	21178	0.0495551	0.0437853	1.13177	0.25773	-0.00830331	0.0767442	-0.108195	0.913841	-0.0257349	0.0818621	-0.314368	0.753241
rs117504121	11	3071429	T	G	39382	21245	-0.00390415	0.0308515	-0.126547	0.899299	0.0516465	0.0529301	0.975748	0.329189	-0.0478308	0.0572616	-0.835303	0.403547
rs4758465	11	3089558	A	G	31567	17087	0.00673533	0.0158104	0.426005	0.670104	-0.0206911	0.0276833	-0.747421	0.454809	0.011194	0.0306281	0.365482	0.714752
rs61870176	11	3091788	G	A	39376	21243	-0.00499581	0.0184768	-0.270383	0.786866	0.0301025	0.0325071	0.926029	0.354431	-0.0013619	0.0347894	-0.039147	0.968773
rs10833173	11	3094505	A	T	38971	21026	0.00118877	0.0130521	0.0910785	0.92743	-0.00156877	0.0224948	-0.0697396	0.944401	-0.0107972	0.0248472	-0.434544	0.663893
rs74384793	11	3094981	T	C	39536	21328	0.0148453	0.0137987	1.07585	0.281995	-0.0430197	0.0237307	-1.81283	0.0698577	0.0111854	0.0260307	0.4297	0.667414
rs11605896	11	3095037	A	G	39333	21215	-0.0119463	0.0121459	-0.983565	0.325329	0.0276391	0.0206926	1.3357	0.181647	-0.00653574	0.0228065	-0.286574	0.774439
rs7939078	11	3099386	C	T	39449	21282	-0.0144544	0.0191786	-0.753677	0.451043	0.0248409	0.03296	0.753669	0.451048	0.0216971	0.0357414	0.607058	0.543813
rs57497051	11	3104906	A	C	39540	21328	0.0183659	0.0185014	0.992675	0.320868	-0.0753209	0.0320002	-2.35376	0.0185846	0.0165592	0.0345855	0.47879	0.632088
rs4758517	11	3105508	T	C	39496	21305	0.00417971	0.0151075	0.276664	0.782038	-0.0260035	0.0260225	-0.999268	0.317665	0.0235707	0.0286112	0.82383	0.410036
rs117878540	11	3105954	C	T	39516	21312	0.0558686	0.0692349	0.806943	0.419699	-0.213869	0.118066	-1.81144	0.0700732	0.185706	0.119177	1.55824	0.119177
rs117184710	11	3106639	A	T	39510	21314	0.0464323	0.0338518	1.37163	0.170177	0.00636857	0.0596201	0.106819	0.914932	-0.0256286	0.0646845	-0.396209	0.691951
rs1053746	11	3108685	A	G	39524	21316	0.0700681	0.0323263	2.16752	0.0301949	-0.0169513	0.0577812	-0.29337	0.769239	-0.0606366	0.0626485	-0.967885	0.333102
rs16929108	11	3110701	A	G	39543	21329	0.0386968	0.0352154	1.09886	0.271829	-0.0398756	0.0605169	-0.658916	0.50995	0.000488469	0.0663426	0.00736282	0.994125
rs2412134	11	3111782	A	G	39454	21280	0.0164212	0.0175841	0.93387	0.350371	-0.00488209	0.0309257	-0.157865	0.874563	-0.0133504	0.0334937	-0.398596	0.690191
rs4619135	11	3112203	A	C	39513	21314	-0.00646968	0.0125455	-0.515697	0.606066	0.0278602	0.0216992	1.28393	0.199166	-0.00732426	0.0238827	-0.306676	0.75909
rs141858255	11	3113696	A	G	39553	21333	0.0214414	0.0813409	0.263599	0.792089	-0.129408	0.152569	-0.848191	0.396332	0.0514509	0.165252	0.311349	0.755535
rs35733103	11	3114190	T	C	37182	20083	0.0137199	0.0331225	0.414216	0.678716	-0.0294244	0.0592164	-0.496896	0.619263	-0.0315536	0.0627712	-0.502677	0.615192
rs9795009	11	3115354	T	C	39506	21308	-0.0139255	0.0142953	-0.974131	0.329992	0.00603741	0.0246998	0.244431	0.806897	0.0221657	0.0272884	0.812275	0.416634
rs72844059	11	3118552	G	A	39332	21220	0.00318922	0.0155891	0.20458	0.8379	-0.0306841	0.0269843	-1.13711	0.255492	0.00579791	0.0292277	0.198371	0.842755
rs4758524	11	3118991	C	T	39333	21216	0.00116741	0.011911	0.0980113	0.921923	-0.0291582	0.02097	-1.39047	0.164385	0.0414123	0.0232169	1.78371	0.0744707
rs78125911	11	3120350	T	C	39364	21232	0.0449686	0.0355037	1.26659	0.205303	-0.0972701	0.0613619	-1.58519	0.112924	0.0602873	0.0667614	0.903026	0.366512
rs4758468	11	3123829	T	C	39263	21182	-0.0207877	0.0164634	-1.26266	0.206711	0.00163758	0.028377	0.057708	0.953981	0.02155	0.0312997	0.688503	0.491136
rs199919671	11	3125418	T	C	39553	21334	0.00706195	0.169855	0.0415765	0.966836	0.470822	0.56501	0.833299	0.404676	-0.421627	0.525164	-0.802849	0.422062
rs72844069	11	3126812	A	C	39518	21315	-0.0148801	0.0160207	-0.928807	0.352989	-0.0141711	0.02804	-0.505389	0.613286	0.00271973	0.0304066	0.0894456	0.928728
rs77177481	11	3126814	T	G	39486	21295	-0.0567993	0.0344107	-1.65063	0.0988142	-0.0739624	0.0624256	-1.18481	0.236093	0.0832813	0.0674293	1.23509	0.216797
rs4469872	11	3128315	T	C	39239	21171	0.0121823	0.0118512	1.02794	0.303976	-0.0469917	0.0208434	-2.25451	0.0241638	0.00960171	0.0229579	0.418232	0.675778
rs3741353	11	3128774	C	T	39093	21092	-0.00679977	0.01191	-0.570929	0.568048	0.0646037	0.0207782	3.1092	0.00187594	-0.0421653	0.0229326	-1.83866	0.0659654
rs17263839	11	3128823	A	G	39510	21315	0.0336568	0.0205174	1.6404	0.100922	-0.0598472	0.0357087	-1.67598	0.0937415	0.080178	0.0390165	2.05498	0.0398814
rs147555918	11	3129103	A	G	38801	20943	-0.0507614	0.0531763	-0.954586	0.339787	0.122098	0.093211	1.30991	0.190226	0.0571898	0.0998236	0.572909	0.566707
rs4758528	11	3140196	C	T	39150	21120	-0.0115719	0.0144343	-0.801691	0.422732	0.029303	0.0252944	1.15848	0.246669	-0.0168339	0.0275198	-0.611702	0.540735
rs11025457	11	3140627	T	C	32666	17642	-0.00779789	0.0147474	-0.528764	0.596969	-0.0104875	0.0261921	-0.400405	0.688858	0.0464064	0.0288992	1.6058	0.108318
rs4758529	11	3141109	T	C	39445	21273	-0.00623188	0.0136149	-0.457725	0.64715	-0.0164495	0.0236252	-0.696273	0.486258	0.0340897	0.0259194	1.31522	0.188436
rs57932176	11	3141155	G	A	39448	21277	-0.00966534	0.0159167	-0.607244	0.543689	0.0259562	0.0278995	0.930348	0.352191	-0.0178907	0.0303137	-0.590186	0.555066
rs34183743	11	3141734	T	C	35907	19377	-0.00714376	0.0591556	-0.120762	0.903879	0.0150909	0.0996865	0.151383	0.879674	0.103715	0.107415	0.965553	0.334268
rs35879607	11	3142249	C	A	39411	21261	0.0116606	0.0126981	0.918293	0.358465	0.000297052	0.0220544	0.0134691	0.989254	-0.041512	0.0241989	-1.71545	0.086263
rs80184685	11	3142769	A	G	39466	21287	-0.00248233	0.029493	-0.0841668	0.932924	-0.0371763	0.050604	-0.734652	0.462552	-0.00360387	0.0539566	-0.066792	0.946747
rs35881186	11	3143479	A	G	38377	20714	-0.000822333	0.0200073	-0.0411016	0.967215	-0.0349908	0.0336633	-1.03944	0.298601	0.0087571	0.036825	0.237803	0.812034
rs111710554	11	3145300	A	G	36760	19857	-0.0150406	0.0353032	-0.42604	0.670079	-0.0528364	0.0596296	-0.886076	0.375577	-0.0370993	0.0641592	-0.578238	0.563104
rs74849641	11	3147470	A	G	39558	21335	-0.0281707	0.0558967	-0.503979	0.614276	0.0679026	0.0929302	0.730684	0.464972	0.0599908	0.0996054	0.602285	0.546984
rs734458	11	3148037	A	G	39558	21338	0.0153439	0.0167091	0.918297	0.358463	-0.0381187	0.0292016	-1.30536	0.19177	0.055241	0.0320421	1.72401	0.0847058
rs78675125	11	3148619	A	G	39518	21318	-0.0151319	0.0546429	-0.276924	0.781839	0.0744176	0.0924516	0.804935	0.420857	0.0369697	0.100318	0.368523	0.712483
rs2121436	11	3149130	G	A	39427	21268	0.00484187	0.0123976	0.39055	0.69613	-0.0261305	0.0214167	-1.2201	0.222429	0.0438975	0.0235419	1.86466	0.0622297
rs4758469	11	3153423	T	C	39337	21221	-0.00244068	0.0161669	-0.150968	0.880001	-0.0110125	0.0280559	-0.392521	0.694673	0.0279126	0.0305341	0.914144	0.360641
rs55714282	11	3161413	C	A	39568	21343	0.0204474	0.0409939	0.498793	0.617926	-0.129562	0.0741186	-1.74804	0.0804569	0.136488	0.078607	1.73634	0.0825037
rs10833333	11	3162183	T	C	39444	21275	0.00576561	0.01223	0.471432	0.637332	-0.024917	0.0209729	-1.18806	0.234811	0.0270004	0.0230678	1.17048	0.241807
rs4758539	11	3162944	G	T	39348	21229	0.0163545	0.0142997	1.14369	0.252751	-0.0388662	0.0248238	-1.56568	0.117423	0.0354301	0.0274019	1.29298	0.196018
rs4758470	11	3164791	G	A	39421	21262	-0.0100525	0.0149523	-0.672307	0.501388	-0.0158384	0.0259129	-0.611219	0.541055	0.0228921	0.0283819	0.806577	0.41991
rs79114999	11	3164879	T	C	39565	21341	-0.00673376	0.0332384	-0.20259	0.839455	0.0313352	0.0576269	0.54376	0.586607	0.0404699	0.060899	0.664541	0.506344
rs11025599	11	3166883	A	G	39434	21270	0.00898355	0.0162246	0.553701	0.579784	-0.0456303	0.0281558	-1.62064	0.105095	0.0632712	0.0308874	2.04845	0.040516
rs77835457	11	3167855	A	C	39426	21268	-0.0132361	0.0169565	-0.780591	0.435043	-0.000472136	0.0296452	-0.0159262	0.987293	-0.00722661	0.0322949	-0.223769	0.822937
rs4758540	11	3174177	C	T	39396	21249	0.00804726	0.0119865	0.67136	0.501991	-0.00821846	0.0206427	-0.398128	0.690535	0.0211588	0.0227192	0.93132	0.351688
rs7942908	11	3179253	A	G	39043	21062	-0.0022491	0.0124001	-0.181377	0.856072	0.0216568	0.0213969	1.01214	0.311469	-0.00792784	0.0236413	-0.335338	0.73737
rs118031398	11	3179677	C	T	39486	21298	-0.0229596	0.044035	-0.521395	0.602091	-0.0471532	0.0767836	-0.614105	0.539146	0.106423	0.0805322	1.32149	0.186337
rs7102375	11	3179942	G	A	39451	21279	0.00528325	0.0169521	0.311658	0.755301	-0.0327387	0.0292837	-1.11798	0.263573	0.0566761	0.032162	1.76221	0.0780343
rs61870244	11	3180517	A	G	39302	21192	-0.00859892	0.0133355	-0.644813	0.519048	0.00511718	0.023061	0.221898	0.824393	0.0129944	0.0251418	0.516843	0.605266
rs7935956	11	3181629	T	G	39512	21309	-0.00256091	0.0124704	-0.205359	0.837291	-0.00769274	0.0216705	-0.354987	0.722599	0.0444519	0.0236772	1.87742	0.060461
rs2078239	11	3184694	C	T	39077	21072	0.00995404	0.011779	0.845066	0.398074	-0.0235721	0.0206424	-1.14192	0.253485	0.0105275	0.0227164	0.463431	0.643056
rs118148180	11	3185085	T	C	39509	21313	-0.0193021	0.0390132	-0.494758	0.620771	-0.0211989	0.0667647	-0.317516	0.750852	-0.0583548	0.0724378	-0.805585	0.420482
rs7117715	11	3187491	T	C	39465	21290	0.0031647	0.0247365	0.127937	0.898199	-0.0657945	0.0436658	-1.50677	0.131869	0.0490399	0.0480804	1.01996	0.307749
rs4758548	11	3188629	T	C	39478	21293	0.00565579	0.0123933	0.456359	0.648132	1.57173e-05	0.0216581	0.000725698	0.999421	-0.0113729	0.0237529	-0.478801	0.63208
rs4399311	11	3192308	A	G	39513	21311	0.0094986	0.0158348	0.599857	0.548602	0.00602588	0.0271148	0.222236	0.82413	0.00354613	0.0295483	0.120011	0.904474
rs11025755	11	3192362	A	G	39230	21161	-0.00765743	0.0142428	-0.537633	0.59083	0.000876841	0.0250726	0.034972	0.972102	0.0215949	0.0273627	0.789209	0.42999
rs1867908	11	3192741	A	G	39473	21291	0.0112509	0.0134139	0.838751	0.401609	-0.0143704	0.0230195	-0.624272	0.532449	-0.0188889	0.0252388	-0.748407	0.454215
rs112976395	11	3193832	C	A	39553	21334	-0.00380867	0.0340064	-0.111999	0.910824	-0.00737713	0.0584828	-0.126142	0.89962	-0.041923	0.0618743	-0.677551	0.498057
rs79788546	11	3197549	G	T	39497	21309	-0.0235446	0.0400748	-0.587515	0.556858	-0.0262571	0.0709158	-0.370257	0.711191	0.0157757	0.0783705	0.201297	0.840466
rs55706709	11	3199373	G	A	39498	21304	0.0209258	0.0464601	0.450403	0.65242	0.014069	0.0757258	0.185789	0.85261	-0.0578436	0.0798491	-0.724412	0.468813
rs4758474	11	3199779	C	T	39447	21279	-0.00505113	0.01191	-0.42411	0.671485	0.000392349	0.0208131	0.0188511	0.98496	0.0172083	0.0228977	0.751527	0.452335
rs9971622	11	3211112	C	T	39137	21116	-0.00176136	0.0137108	-0.128465	0.897781	0.0186946	0.0234147	0.798414	0.42463	-0.0179519	0.0255652	-0.702199	0.482555
rs4237787	11	3211468	A	G	39272	21187	-0.00304014	0.0125421	-0.242394	0.808475	0.0120073	0.0215646	0.556807	0.577659	0.00792921	0.0237928	0.333261	0.738937
rs7950446	11	3213147	A	G	39512	21311	0.0208592	0.0251426	0.829635	0.406745	-0.105044	0.0423116	-2.48262	0.0130419	0.0226091	0.0459968	0.491536	0.623047
rs72848224	11	3213148	C	T	39489	21298	0.0197603	0.0256915	0.769138	0.441812	-0.0637663	0.0450461	-1.41558	0.156899	-0.00034427	0.0483414	-0.00712164	0.994318
rs7926105	11	3214158	A	G	39305	21202	-0.0225618	0.0124863	-1.80693	0.0707735	0.0161499	0.0214414	0.753212	0.451323	0.0231429	0.0236349	0.979185	0.327489
rs72848225	11	3215102	C	T	39479	21297	-0.0142539	0.0212763	-0.669943	0.502894	-0.0426992	0.0369968	-1.15413	0.248446	0.0194678	0.0398276	0.488803	0.624981
rs6578326	11	3215305	A	G	39494	21305	-0.0124785	0.0181905	-0.685989	0.49272	-0.0439543	0.0317916	-1.38257	0.166795	0.0170252	0.0345063	0.493394	0.621734
rs117604800	11	3215868	A	G	39487	21296	0.0118195	0.0325922	0.362649	0.716867	0.0388817	0.0567389	0.685274	0.493171	-0.0262087	0.0600789	-0.436238	0.662664
rs12802907	11	3216129	C	T	39294	21196	0.0201678	0.0125888	1.60204	0.109146	-0.0367206	0.0213422	-1.72056	0.0853303	0.0167136	0.0234364	0.713149	0.475754
rs11025876	11	3216408	T	C	39439	21277	-0.0182996	0.0126076	-1.45147	0.14665	0.0189683	0.0218443	0.868338	0.385209	0.0124518	0.0240851	0.516991	0.605162
rs115939763	11	3217274	T	C	38272	20644	-0.0245246	0.0363691	-0.674324	0.500106	-0.0722053	0.065641	-1.1	0.271331	0.0847393	0.0713626	1.18745	0.235052
rs4758481	11	3218934	T	C	39513	21310	-0.0140142	0.0278555	-0.503103	0.614892	-0.0108522	0.0488764	-0.222034	0.824288	0.021707	0.0523888	0.414344	0.678622
rs75662570	11	3219948	A	G	38794	20936	-0.0337629	0.0670089	-0.503857	0.614362	0.0626373	0.119332	0.5249	0.599653	-0.0197199	0.130801	-0.150763	0.880163
rs10766764	11	3221364	T	C	39396	21253	-0.0104185	0.0131557	-0.791941	0.428395	0.028387	0.0229949	1.23449	0.217021	-0.0106078	0.0253019	-0.419248	0.675035
rs11602440	11	3222049	C	T	39520	21314	0.0267457	0.0125994	2.12277	0.0337728	-0.0204325	0.0215488	-0.948196	0.34303	-0.00214301	0.023636	-0.0906673	0.927757
rs4758483	11	3222869	G	T	39368	21230	-0.0105794	0.0123327	-0.857835	0.390984	0.0106475	0.0212282	0.501572	0.615969	-0.00498905	0.0233904	-0.213295	0.831097
rs10833460	11	3225964	A	C	39457	21285	0.0108706	0.0129979	0.83633	0.402969	0.00150347	0.0224054	0.0671029	0.9465	-0.00792109	0.024511	-0.323165	0.74657
rs11025930	11	3226934	T	C	39474	21293	-0.017937	0.013447	-1.3339	0.182236	0.0116965	0.0231931	0.504309	0.614044	0.0236231	0.0256907	0.919519	0.357824
rs116852732	11	3229994	T	C	39553	21334	0.000961099	0.042557	0.0225838	0.981982	-0.0481439	0.076361	-0.630478	0.528382	0.0460082	0.0808463	0.569083	0.5693
rs35411951	11	3231133	C	A	39339	21216	-6.78522e-05	0.0252992	-0.00268199	0.99786	-0.00688247	0.0448956	-0.1533	0.878162	-0.0171375	0.0479588	-0.357337	0.720839
rs10741869	11	3235564	G	C	39350	21225	-0.00258075	0.0131007	-0.196993	0.843833	-0.0203171	0.022388	-0.907499	0.364143	0.0452465	0.0245602	1.84227	0.0654359
rs4758555	11	3235866	C	T	39526	21320	-0.0204341	0.0481374	-0.424495	0.671205	-0.0375208	0.0879704	-0.426516	0.669732	-0.0205356	0.0934372	-0.21978	0.826043
rs11025975	11	3237692	T	C	39444	21280	-0.0455871	0.0313682	-1.45329	0.146143	0.0388438	0.0565716	0.68663	0.492316	0.0346633	0.0590015	0.5875	0.556868
rs7484115	11	3237787	T	C	39437	21265	-0.000150692	0.0123093	-0.0122422	0.990232	0.0157743	0.0211678	0.745206	0.456147	-0.012877	0.0234718	-0.548616	0.583269
rs75003193	11	3239559	A	G	39374	21240	-0.0261991	0.0515425	-0.508301	0.611242	-0.020108	0.0903078	-0.222661	0.823799	0.110205	0.0977707	1.12718	0.259666
rs58372030	11	3240962	G	A	31782	17160	0.00674653	0.0146325	0.461065	0.644752	-0.0159697	0.0258056	-0.618846	0.536018	0.0375225	0.0280417	1.33809	0.180866
rs79606774	11	3242957	A	G	38559	20805	-0.0315468	0.0397207	-0.794216	0.42707	0.0231167	0.0716086	0.32282	0.746831	0.0693188	0.0764268	0.906996	0.364409
rs11026018	11	3246225	A	G	39497	21300	-0.0178914	0.0186298	-0.960365	0.336872	-0.00641885	0.0328209	-0.195572	0.844945	0.0484731	0.0352762	1.3741	0.169409
rs11602633	11	3247976	A	G	39356	21227	0.0125843	0.0124788	1.00846	0.313236	0.0113054	0.0210102	0.538091	0.590514	-0.0253901	0.0233009	-1.08966	0.275862
rs67698547	11	3248799	T	C	39528	21318	-0.0751993	0.0366318	-2.05284	0.040088	-0.00029414	0.0649536	-0.00452847	0.996387	0.0932006	0.0708529	1.31541	0.188372
rs34515898	11	3249253	A	G	38822	20952	0.00455426	0.0263299	0.172969	0.862676	-0.00348367	0.0462988	-0.0752432	0.940021	-0.0450292	0.0494579	-0.910455	0.362583
rs4391795	11	3249552	T	C	37726	20357	-0.0187697	0.0121429	-1.54574	0.122167	0.0264674	0.0209959	1.2606	0.207453	-0.000913081	0.0232504	-0.0392716	0.968674
rs200462560	11	3249681	T	C	39573	21345	-0.0398049	0.130276	-0.305544	0.759952	-0.230882	0.267283	-0.863809	0.387693	0.311972	0.282539	1.10418	0.269517
rs12295710	11	3249984	T	C	39460	21283	-0.00950059	0.0117937	-0.805564	0.420494	0.0310491	0.0200528	1.54837	0.121533	-0.0200882	0.0222946	-0.901033	0.367571
rs80241990	11	3250248	C	A	39560	21337	0.0270828	0.0305559	0.886337	0.375436	-0.0847571	0.0545462	-1.55386	0.120218	0.0780331	0.0574341	1.35865	0.174257
rs72848265	11	3251845	C	G	39294	21198	-0.00496226	0.0159641	-0.310839	0.755923	-0.0569708	0.0271751	-2.09643	0.0360438	0.062529	0.0296301	2.11032	0.0348307
rs74900798	11	3253267	A	G	39560	21337	0.0111007	0.0202259	0.548835	0.583119	-0.00349544	0.0353859	-0.0987806	0.921312	-0.0182562	0.0378256	-0.48264	0.629351
rs11606723	11	3254626	A	G	39537	21326	0.0776445	0.0374194	2.07498	0.0379884	-0.00063321	0.0684265	-0.00925387	0.992617	-0.123407	0.0729129	-1.69253	0.0905445
rs10741878	11	3257511	G	A	39394	21249	0.000947681	0.0149102	0.0635592	0.949321	-0.0535999	0.0251822	-2.12848	0.0332975	0.043929	0.0276293	1.58994	0.111848
rs67647604	11	3257535	T	G	39510	21312	0.00988425	0.0137095	0.720977	0.470924	-0.0138746	0.0235909	-0.588134	0.556442	0.0245676	0.0256703	0.957045	0.338544
rs10766807	11	3258705	G	A	39412	21260	0.00897939	0.0118284	0.759135	0.447772	-0.0393858	0.0201799	-1.95174	0.0509693	0.0320185	0.022305	1.43548	0.15115
rs11026108	11	3263822	C	T	39439	21276	0.0103121	0.0124542	0.828	0.40767	-0.0407492	0.0211982	-1.9223	0.0545684	0.0125857	0.0234033	0.537775	0.590732
rs61870550	11	3268106	C	T	38524	20775	0.022046	0.0154677	1.42529	0.154073	-0.0685989	0.0272118	-2.52093	0.0117046	0.0291215	0.0298148	0.976746	0.328695
rs35099152	11	3279297	T	C	39477	21294	0.0308368	0.0408743	0.75443	0.450591	0.114077	0.0713208	1.59949	0.109712	-0.150592	0.0765711	-1.96669	0.0492189
rs7131680	11	3362853	A	G	39444	21277	0.0165683	0.0122671	1.35063	0.176815	-0.00776385	0.02092	-0.37112	0.710548	0.00343126	0.0230978	0.148554	0.881906
rs2188203	11	3363470	T	C	39415	21259	0.0109861	0.0127044	0.864742	0.387181	-0.0135658	0.0220941	-0.613999	0.539216	-0.00413756	0.024311	-0.170193	0.864859
rs78875542	11	3363739	C	T	39383	21245	-0.0545454	0.0632382	-0.862538	0.388391	0.0271697	0.113322	0.239757	0.810518	0.0448752	0.12226	0.367046	0.713585
rs1468099	11	3363846	A	T	39300	21191	0.0161835	0.0191553	0.84486	0.398189	-0.0231044	0.0338004	-0.683554	0.494257	0.0169646	0.036414	0.465881	0.6413
rs117973259	11	3376071	C	G	39490	21301	-0.0219367	0.0296189	-0.740633	0.458916	-0.0458377	0.053074	-0.863656	0.387777	0.0583782	0.0562672	1.03752	0.299494
rs79125437	11	3377262	A	G	39314	21208	-0.0127231	0.0189572	-0.67115	0.502125	-0.0175667	0.0339408	-0.51757	0.604759	0.0409217	0.0367473	1.1136	0.265453
rs62619253	11	3381369	C	G	39465	21285	0.00702206	0.0172803	0.406361	0.684477	0.0150513	0.0301746	0.498806	0.617916	-0.0164134	0.0323068	-0.508047	0.61142
rs79025622	11	3382563	C	T	39559	21341	-0.0329256	0.0472462	-0.696895	0.485868	0.0383965	0.085347	0.449887	0.652792	0.0267252	0.0896524	0.298098	0.765629
rs7125523	11	3383015	A	G	39509	21311	-0.00804216	0.254346	-0.0316189	0.974776	0.158517	0.370491	0.427857	0.668755	-0.113827	0.429516	-0.265011	0.791001
rs6578339	11	3386412	T	C	39541	21324	0.00959799	0.0138762	0.69169	0.489132	0.0176454	0.0241187	0.731606	0.464409	-0.032036	0.0261458	-1.22528	0.22047
rs72848292	11	3392811	A	G	39213	21152	-0.0244168	0.030158	-0.809629	0.418153	-0.0659479	0.0538794	-1.22399	0.220955	0.0571878	0.0568987	1.00508	0.314858
rs34669540	11	3393344	T	C	39531	21324	0.0195475	0.0355076	0.550515	0.581966	0.0202077	0.0629609	0.320956	0.748244	-0.0479125	0.0694648	-0.689739	0.490359
rs3794188	11	3395538	C	A	39449	21278	0.0110699	0.0125862	0.879526	0.379116	-0.00220199	0.0218742	-0.100666	0.919816	-0.0137828	0.0239962	-0.574373	0.565715
rs116966514	11	3400294	T	C	39551	21333	-0.10343	0.0655778	-1.5772	0.114748	-0.0459206	0.107957	-0.42536	0.670574	0.0316028	0.117119	0.269835	0.787287
rs7112834	11	3400820	A	G	39325	21208	0.015663	0.0185641	0.843726	0.398822	0.00130913	0.032489	0.0402945	0.967858	-0.0243612	0.0351059	-0.693934	0.487724
rs79864938	11	3401380	T	G	39462	21283	-0.0184898	0.0280127	-0.66005	0.509222	0.026102	0.0503104	0.518819	0.603887	0.00189842	0.0531971	0.0356866	0.971532
rs11026835	11	3403867	G	A	39491	21304	-0.0041397	0.0164854	-0.251114	0.801726	0.013444	0.0289149	0.46495	0.641967	-0.00348714	0.0309952	-0.112506	0.910422
rs79547198	11	3404352	T	C	39473	21292	0.0863697	0.0446746	1.93331	0.0531985	-0.117389	0.0795584	-1.4755	0.140077	0.0251384	0.0820393	0.30642	0.759285
rs956453	11	3407529	C	T	39298	21195	-0.0113117	0.0121051	-0.934462	0.350066	0.00282686	0.0209089	0.135199	0.892454	0.00645674	0.0230954	0.279568	0.779809
rs4758582	11	3408846	A	G	38775	20916	-0.0120519	0.012386	-0.97302	0.330543	-0.0216813	0.0211962	-1.02289	0.306361	0.0377288	0.0233632	1.61488	0.106336
rs56398904	11	3414328	A	G	38663	20855	-0.0128127	0.0131543	-0.974037	0.330038	-0.0166613	0.0227916	-0.73103	0.464761	0.0380014	0.0248527	1.52906	0.126249
rs73412480	11	3428315	A	C	39552	21334	0.0124345	0.0198943	0.625028	0.531953	-0.0259617	0.0352947	-0.73557	0.461993	-0.0161203	0.0380314	-0.423867	0.671663
rs10741960	11	3433273	A	G	39405	21251	-0.00177704	0.0166776	-0.106553	0.915144	0.026974	0.0286755	0.940665	0.346877	-0.012847	0.0308746	-0.416103	0.677334
rs3986531	11	3438606	T	C	39496	21305	0.00912296	0.011923	0.765154	0.44418	-0.0254436	0.0206282	-1.23344	0.217412	-0.00201009	0.0228353	-0.0880257	0.929856
rs7127909	11	3443847	T	C	39457	21285	-0.0114249	0.0193357	-0.590869	0.554608	0.0541467	0.033669	1.60821	0.10779	-0.0527879	0.0359789	-1.46719	0.142325
rs113285133	11	3444155	A	G	39243	21169	-0.00343391	0.0179159	-0.191668	0.848002	0.0218804	0.0318391	0.687219	0.491945	0.000493442	0.0344858	0.0143086	0.988584
rs2412200	11	3445528	T	C	38690	20872	0.0018159	0.0231159	0.0785563	0.937386	-0.00621674	0.0410829	-0.151322	0.879722	-0.00901726	0.0453844	-0.198686	0.842508
rs57725932	11	3448855	A	G	39485	21298	-0.0100847	0.0166155	-0.606944	0.543888	-0.016173	0.0285533	-0.566412	0.571114	0.0342873	0.0314776	1.08926	0.276039
rs11027169	11	3449584	A	G	39452	21285	-0.0166159	0.023211	-0.715864	0.474075	-0.00701551	0.0395004	-0.177606	0.859032	0.0440114	0.0428253	1.02769	0.304093
rs72852242	11	3475630	G	A	39416	21260	0.00924192	0.0347743	0.265769	0.790417	-0.0637276	0.0631788	-1.00869	0.313124	0.0478365	0.0688956	0.694334	0.487473
rs61880691	11	3480069	T	C	39558	21336	-0.00485403	0.0147124	-0.329929	0.741454	0.0305829	0.0255448	1.19723	0.231219	-0.0363659	0.0279774	-1.29983	0.193658
rs6578370	11	3497654	G	A	39186	21138	-0.0164607	0.0144815	-1.13667	0.255675	0.00878304	0.025324	0.346826	0.728722	0.018055	0.0275167	0.656147	0.511729
rs72852251	11	3510627	T	C	39532	21323	-0.0212109	0.0164934	-1.28603	0.198434	0.00512399	0.0284513	0.180097	0.857077	0.0411357	0.0310952	1.3229	0.18587
rs9734212	11	3529817	G	A	37712	20348	0.0139832	0.0125122	1.11757	0.26375	-0.0118737	0.0219426	-0.541125	0.588421	0.00650714	0.0242715	0.268098	0.788624
rs117590125	11	3541676	A	G	39543	21329	0.0426942	0.0444005	0.961569	0.336266	-0.0668825	0.0783772	-0.853341	0.39347	0.0637428	0.0816634	0.780555	0.435064
rs10767180	11	3546778	G	A	39335	21217	-0.00035626	0.0122878	-0.028993	0.97687	-0.02265	0.0209785	-1.07967	0.280288	0.0296391	0.0232383	1.27544	0.202154
rs10430924	11	3568166	G	A	39291	21191	-0.0274045	0.0137364	-1.99503	0.0460394	0.000638867	0.0239073	0.0267227	0.978681	0.0395906	0.0262756	1.50674	0.131876
rs9299981	11	3568207	A	G	39553	21335	0.0172711	0.0414341	0.416833	0.6768	0.0140367	0.0742056	0.189159	0.849968	-0.0154545	0.0793274	-0.19482	0.845534
rs4980420	11	3574845	A	G	39470	21288	0.0393631	0.0150497	2.61554	0.00890864	-0.0172229	0.0263166	-0.65445	0.512822	-0.0316454	0.0286266	-1.10546	0.268961
rs7127562	11	3583753	C	T	39520	21313	0.00679756	0.011711	0.58044	0.561618	-0.00152075	0.0204241	-0.0744587	0.940645	-0.00921841	0.0225403	-0.408974	0.682559
rs2412269	11	3603041	A	C	39468	21290	0.00363941	0.0125958	0.288938	0.772629	-0.0313252	0.0222417	-1.4084	0.159013	0.0131499	0.0243459	0.540126	0.58911
rs11028296	11	3609978	A	G	38415	20738	-0.0206603	0.0186575	-1.10735	0.268143	-0.019139	0.0332023	-0.576435	0.564321	0.0278213	0.0359703	0.773453	0.439254
rs11028320	11	3613163	G	T	37663	20319	0.0266018	0.0163091	1.6311	0.102869	-0.0278746	0.0292834	-0.951892	0.341152	-0.0111286	0.0318702	-0.349184	0.726951
rs11028378	11	3618929	T	C	39367	21237	-0.032862	0.0226287	-1.45222	0.146439	-0.00991885	0.0402865	-0.246208	0.805521	0.0435187	0.0430357	1.01122	0.31191
rs11606848	11	3626087	A	G	39486	21298	-0.0115774	0.0173606	-0.666875	0.504852	-0.0143481	0.0303239	-0.473161	0.636098	-0.00265777	0.0325752	-0.0815885	0.934974
rs11028440	11	3627183	G	C	39476	21293	0.0288749	0.0160029	1.80435	0.0711763	-0.0224008	0.0287358	-0.779544	0.43566	-0.00733031	0.0312216	-0.234783	0.814377
rs11028474	11	3630808	C	A	39441	21272	0.0330078	0.0167483	1.97081	0.0487452	-0.0269521	0.0296412	-0.909277	0.363204	-0.00577919	0.0320913	-0.180086	0.857085
rs10767317	11	3631058	G	A	39529	21318	0.0141729	0.0140986	1.00527	0.314765	-0.0210357	0.024764	-0.849448	0.395632	-0.00605601	0.0270543	-0.223846	0.822877
rs2203403	11	3631407	G	A	39430	21264	0.00405312	0.0123843	0.327278	0.743458	-0.0270156	0.0215911	-1.25124	0.210847	0.0116673	0.0238399	0.489402	0.624557
rs116976762	11	3633564	C	T	39433	21271	0.110547	0.0401976	2.75009	0.00595798	-0.0517282	0.0711994	-0.726526	0.467516	-0.0756177	0.0758966	-0.996325	0.319092
rs61878474	11	3639435	G	C	39512	21313	-0.00594066	0.0335379	-0.177133	0.859404	-0.0564884	0.0576283	-0.980221	0.326977	0.0955575	0.0623984	1.53141	0.125668
rs10834635	11	3640923	C	T	39499	21304	-0.0123409	0.0183359	-0.673046	0.500918	-0.0125371	0.0323467	-0.387585	0.698323	0.0378786	0.0351919	1.07634	0.281773
rs10767349	11	3641399	G	A	39301	21209	-0.0282197	0.0164771	-1.71267	0.0867739	0.0070273	0.0292798	0.240005	0.810326	0.0472003	0.031828	1.48298	0.13808
rs1567922	11	3641586	A	G	39485	21297	-0.0276237	0.0174852	-1.57983	0.114145	-0.00176982	0.030421	-0.0581775	0.953607	0.0551153	0.033289	1.65566	0.0977902
rs10742075	11	3641598	T	C	39413	21264	-0.0273465	0.0169206	-1.61617	0.106058	-0.00411353	0.029664	-0.138671	0.88971	0.0542608	0.0323291	1.67839	0.0932714
rs10742076	11	3641626	G	A	39520	21318	-0.0225956	0.0170187	-1.32769	0.184281	-0.0132975	0.0297329	-0.447232	0.654708	0.0557713	0.0324667	1.7178	0.0858327
rs117879742	11	3642508	A	G	39572	21344	0.0392099	0.0442561	0.885976	0.375631	-0.00333215	0.0758193	-0.0439486	0.964945	0.0353276	0.0817057	0.432376	0.665468
rs118084643	11	3643487	A	G	39522	21314	-0.0216931	0.0417967	-0.519014	0.603751	0.0904295	0.0757392	1.19396	0.232494	-0.0555065	0.0806943	-0.687861	0.49154
rs879114	11	3643778	A	G	39416	21264	0.0283328	0.0154554	1.8332	0.0667735	-0.0177307	0.0269847	-0.657063	0.51114	-0.033518	0.0295638	-1.13375	0.2569
rs6578401	11	3645133	G	A	39398	21254	-0.0242888	0.0170942	-1.42087	0.155354	-0.00629153	0.0302011	-0.208321	0.834978	0.056689	0.0329102	1.72254	0.0849725
rs61878478	11	3648459	T	C	39513	21313	0.0239112	0.0139881	1.70939	0.0873782	-0.0199894	0.0244773	-0.81665	0.414128	-0.0329002	0.0268078	-1.22726	0.219724
rs7130692	11	3655589	A	G	39511	21310	-0.0209648	0.249486	-0.0840318	0.933031	0.0663448	0.376718	0.176113	0.860205	0.258765	0.445562	0.580762	0.561401
rs6578404	11	3658485	A	G	39244	21165	-0.0306027	0.0179399	-1.70584	0.0880376	-0.00114445	0.031632	-0.0361802	0.971139	0.061965	0.0341192	1.81613	0.0693501
rs2271586	11	3659993	T	G	39435	21272	-0.0310122	0.014428	-2.14945	0.0315991	0.00649348	0.024827	0.261549	0.793669	0.0387604	0.0270432	1.43328	0.151778
rs148523079	11	3660256	A	C	39578	21349	-0.10958	0.0610523	-1.79485	0.0726772	0.109192	0.108797	1.00363	0.315559	0.0758307	0.111593	0.67953	0.496802
rs1996208	11	3660295	T	C	39389	21246	-0.0248882	0.0202702	-1.22782	0.219514	0.00465315	0.0358146	0.129923	0.896627	0.0282373	0.0389131	0.725651	0.468053
rs7950478	11	3660412	G	A	39418	21260	-0.00138077	0.0128345	-0.107583	0.914326	-0.0377317	0.0225672	-1.67197	0.0945304	0.0139058	0.0247086	0.562793	0.573576
rs2271589	11	3660914	G	A	39501	21306	-0.0371281	0.0309158	-1.20094	0.229774	0.0277958	0.0544029	0.510926	0.609403	0.0683814	0.057472	1.18982	0.234117
rs149052085	11	3661129	T	C	39543	21329	-0.00396839	0.121234	-0.0327333	0.973887	0.145773	0.229272	0.635805	0.524904	-0.116451	0.235087	-0.495352	0.620352
rs139362015	11	3661543	C	T	39573	21346	-0.173977	0.117291	-1.48329	0.137997	-0.202631	0.227699	-0.889908	0.373515	0.379882	0.249376	1.52333	0.127676
rs10767389	11	3662302	G	C	39219	21153	0.00727193	0.0118384	0.614264	0.539041	-0.0329464	0.0209339	-1.57383	0.115527	-0.00502855	0.0230641	-0.218025	0.82741
rs77828672	11	3666464	A	G	39556	21335	-0.0175834	0.0566458	-0.31041	0.756249	0.046413	0.0926863	0.500754	0.616544	-0.237186	0.102377	-2.31678	0.0205155
rs61878499	11	3667164	A	G	39454	21283	-0.0348269	0.0255796	-1.36151	0.173352	0.0149682	0.0433185	0.345539	0.729689	0.0724555	0.0462796	1.5656	0.117442
rs61878500	11	3667692	A	G	39472	21294	-0.0336854	0.0185094	-1.81991	0.0687733	0.00689218	0.0314288	0.219295	0.82642	0.0537405	0.0339464	1.5831	0.113399
rs59493701	11	3670666	G	C	38946	21014	-0.0131654	0.0159041	-0.8278	0.407784	-0.0665712	0.0281459	-2.36522	0.0180194	0.0782752	0.0306287	2.55562	0.0105999
rs12295454	11	3676218	C	T	39536	21323	-0.0106061	0.0176337	-0.601467	0.547529	-0.0146391	0.030159	-0.485399	0.627393	0.0164086	0.0330846	0.495961	0.619922
rs11028806	11	3676824	T	C	39422	21268	-0.00371058	0.0123334	-0.300855	0.763525	0.010169	0.0213296	0.476755	0.633536	-0.00434454	0.023465	-0.18515	0.853112
rs7123164	11	3678446	A	G	39502	21303	-0.0270612	0.017617	-1.53609	0.124517	-0.03119	0.0315274	-0.989297	0.322518	0.0762848	0.0340905	2.23772	0.0252396
rs925697	11	3679811	T	C	39478	21297	3.18735e-05	0.0547819	0.000581825	0.999536	0.0167029	0.0878018	0.190234	0.849126	-0.199983	0.0986308	-2.02759	0.0426019
rs141826088	11	3680974	G	T	39516	21312	-0.183466	0.162221	-1.13097	0.258069	0.344727	0.280503	1.22896	0.219086	-0.278646	0.306641	-0.908706	0.363505
rs148703944	11	3681156	A	G	39538	21324	0.0765156	0.105365	0.726197	0.467718	-0.656802	0.219692	-2.98964	0.00279303	0.603141	0.234704	2.56979	0.0101759
rs2280134	11	3681519	T	C	39342	21223	-0.00631486	0.0123527	-0.511213	0.609202	0.00273651	0.0214074	0.12783	0.898283	0.00242274	0.0236132	0.102601	0.918279
rs10834744	11	3681850	G	A	39361	21227	-0.0140815	0.0147061	-0.95753	0.3383	-0.001348	0.0266265	-0.0506263	0.959623	0.0345989	0.0288128	1.20082	0.229822
rs12284297	11	3684759	C	T	39482	21297	-0.0338077	0.0219142	-1.54273	0.122896	0.0132405	0.0381703	0.34688	0.728681	0.0648668	0.040826	1.58886	0.112091
rs2271583	11	3685655	A	G	39442	21276	0.00114857	0.0151096	0.0760159	0.939406	0.0330223	0.0260056	1.26982	0.20415	-0.0414769	0.0283835	-1.4613	0.143933
rs2231547	11	3687626	G	T	39449	21279	-0.0303971	0.0218639	-1.39029	0.164442	0.0145029	0.0377878	0.383799	0.701127	0.0621283	0.0406009	1.53022	0.125962
rs2231546	11	3687651	T	C	39253	21172	-0.0366265	0.021868	-1.67489	0.0939558	0.00514546	0.0383344	0.134226	0.893224	0.0788004	0.0409739	1.92319	0.0544567
rs55719530	11	3690558	T	G	39499	21305	0.00396339	0.0399405	0.0992322	0.920954	-0.0415858	0.0702303	-0.592135	0.55376	0.0433555	0.0762914	0.568288	0.569839
rs2672215	11	3691649	A	C	39173	21128	-0.0189302	0.0117971	-1.60465	0.10857	0.0265026	0.020522	1.29142	0.196557	-0.00957118	0.0225992	-0.423519	0.671917
rs7945156	11	3699464	G	A	38904	20985	-0.0312051	0.0135097	-2.30983	0.0208977	0.0128951	0.023544	0.547701	0.583897	0.0419453	0.0257197	1.63086	0.10292
rs11028978	11	3699565	A	C	38654	20859	0.00807535	0.0250054	0.322944	0.746738	0.000613385	0.0452284	0.013562	0.989179	-0.00787487	0.0480448	-0.163907	0.869805
rs34446357	11	3700876	T	C	39488	21296	0.0459263	0.0414399	1.10826	0.267748	-0.101016	0.0746438	-1.3533	0.175959	0.0630733	0.0779892	0.808744	0.418663
rs35472255	11	3704056	G	A	39221	21145	-0.0585233	0.0434023	-1.34839	0.177533	-0.17385	0.0788168	-2.20575	0.0274012	0.214323	0.0829678	2.5832	0.0097888
rs111586358	11	3704444	T	C	39574	21345	-0.0607687	0.166678	-0.364587	0.715419	-0.03196	0.389879	-0.0819741	0.934667	0.331852	0.414557	0.800499	0.423422
rs12362156	11	3708533	G	A	39420	21262	-0.0219365	0.0117709	-1.86363	0.0623742	0.0333012	0.020421	1.63073	0.102947	-0.00848013	0.0225035	-0.376836	0.706295
rs111384916	11	3713333	T	C	39530	21322	0.0333559	0.0151569	2.20071	0.0277564	0.0275445	0.0263077	1.04701	0.295094	-0.0589667	0.0287243	-2.05285	0.0400872
rs3740670	11	3714396	T	C	39524	21318	-0.0384204	0.0182973	-2.09979	0.0357471	0.00244063	0.0327995	0.0744106	0.940684	0.0474495	0.0351667	1.34928	0.177249
rs144659895	11	3716782	T	C	38789	20924	-0.235913	0.137024	-1.72168	0.0851269	-0.12738	0.250782	-0.50793	0.611503	0.41359	0.238511	1.73405	0.082909
rs12362694	11	3718129	C	A	39501	21306	-0.0376335	0.0240331	-1.5659	0.117372	-0.0284056	0.0425497	-0.667588	0.504397	0.0799702	0.0454125	1.76097	0.0782429
rs35404087	11	3723781	C	G	39464	21288	-0.00602694	0.0175748	-0.342932	0.73165	0.0115339	0.0300493	0.383834	0.701102	0.00705336	0.032852	0.214701	0.830001
rs35488940	11	3723941	T	C	39230	21160	0.0039194	0.0203979	0.192147	0.847627	-0.0280343	0.0356025	-0.787425	0.431033	-0.00380443	0.0385146	-0.0987789	0.921314
rs2060799	11	3727661	T	G	39385	21243	-0.0248456	0.0256233	-0.96965	0.332221	-0.0140627	0.0452068	-0.311076	0.755743	0.0557437	0.0482466	1.15539	0.247929
rs602879	11	3729676	A	G	39353	21227	-0.0108986	0.0139606	-0.780672	0.434996	0.0456017	0.0240812	1.89366	0.0582702	-0.0387	0.0263149	-1.47065	0.141386
rs149360555	11	3733840	A	G	39581	21350	0.0441326	0.142378	0.309967	0.756586	-0.474679	0.26663	-1.78029	0.0750287	0.283718	0.271476	1.04509	0.295979
rs581757	11	3738554	A	G	39476	21291	-0.017609	0.0146912	-1.1986	0.230683	0.0479622	0.0253015	1.89563	0.0580096	-0.0217518	0.0275653	-0.789099	0.430054
rs10834966	11	3749585	C	A	39349	21228	-0.00749831	0.0139483	-0.537579	0.590868	-0.00264247	0.0246594	-0.107159	0.914663	0.00366261	0.0268445	0.136438	0.891475
rs61877578	11	3751194	A	G	29556	15998	0.0243202	0.0252551	0.962979	0.335558	0.0253472	0.0446693	0.56744	0.570415	-0.0507718	0.048758	-1.0413	0.297736
rs118103254	11	3759300	C	T	39483	21297	-0.0289061	0.0545701	-0.529706	0.596316	0.129209	0.0981287	1.31673	0.187929	-0.0289941	0.103738	-0.279493	0.779866
rs276894	11	3769780	C	A	38978	21028	-0.0204933	0.0136941	-1.4965	0.134523	0.0439165	0.0235563	1.86432	0.0622769	-0.0165497	0.0256673	-0.644779	0.51907
rs118050485	11	3774409	A	G	37368	20151	0.0185648	0.0338878	0.54783	0.583808	-0.00486995	0.0600811	-0.0810562	0.935397	-0.0116964	0.063193	-0.185091	0.853158
rs113587656	11	3779174	T	C	38477	20752	-0.00359187	0.0399543	-0.0898994	0.928367	-0.0647819	0.0708247	-0.914679	0.36036	0.088693	0.076887	1.15355	0.248685
rs2599737	11	3779682	C	T	38112	20566	0.0138111	0.0118796	1.1626	0.244994	-0.0219021	0.020683	-1.05894	0.289626	0.0124666	0.0228754	0.544978	0.585768
rs1567923	11	3784632	A	G	31582	17094	-0.00487769	0.0245003	-0.199087	0.842195	0.0466277	0.0423018	1.10226	0.270348	-0.0160976	0.04623	-0.348206	0.727685
rs111539967	11	3786547	T	C	38781	20920	0.0455655	0.0271392	1.67896	0.0931607	0.0246627	0.0477152	0.516874	0.605244	-0.0646848	0.050861	-1.2718	0.203446
rs117960504	11	3786629	G	C	39386	21245	-0.013184	0.0278318	-0.473704	0.635711	0.056912	0.0467217	1.21811	0.223184	-0.0364471	0.0512531	-0.71112	0.47701
rs112199969	11	3788016	C	T	39268	21179	0.0130735	0.0301886	0.433061	0.664971	-0.0576606	0.0542784	-1.06231	0.288094	0.0142228	0.0580881	0.244849	0.806573
rs11029706	11	3791805	G	A	39215	21152	0.0183674	0.0280044	0.655874	0.511905	-0.000561007	0.0497395	-0.0112789	0.991001	-0.0437844	0.0525019	-0.833959	0.404304
rs72844304	11	3803357	T	G	39522	21320	0.00941564	0.0492624	0.191132	0.848422	-0.0682774	0.0857181	-0.796534	0.425722	0.07166	0.0903286	0.793325	0.427588
rs10767588	11	3808225	G	T	39189	21134	-0.0133082	0.0139014	-0.957328	0.338402	-0.00245313	0.0245199	-0.100047	0.920307	0.0135464	0.0267107	0.507151	0.612049
rs78658327	11	3810665	G	A	39525	21318	-0.0422092	0.0608657	-0.69348	0.488008	0.00446525	0.113413	0.0393716	0.968594	-0.0279335	0.11857	-0.235586	0.813754
rs4910814	11	3817442	T	C	34853	18819	0.00725174	0.0196258	0.3695	0.711755	-0.0213801	0.0342704	-0.623866	0.532716	-0.00193885	0.0371596	-0.0521762	0.958388
rs4910818	11	3820785	C	T	39488	21300	-0.0251295	0.019027	-1.32073	0.186592	-0.0217445	0.0338238	-0.642874	0.520306	0.0551658	0.0365177	1.51066	0.130875
rs2898936	11	3823244	T	G	39370	21233	-0.0201557	0.0134197	-1.50195	0.133111	0.0138241	0.0232161	0.595453	0.551541	0.0314677	0.0254524	1.23633	0.216335
rs1037383	11	3823519	G	A	39413	21260	-0.0207766	0.0133749	-1.55341	0.120326	0.0170023	0.0231833	0.733384	0.463324	0.0319828	0.0254013	1.2591	0.207994
rs61896953	11	3827866	C	A	39452	21278	0.0216089	0.0166486	1.29794	0.194309	0.0140232	0.0289672	0.484106	0.628311	-0.025493	0.031314	-0.814109	0.415583
rs2278845	11	3829419	G	C	39463	21286	-0.0259646	0.0141256	-1.83812	0.066044	0.0132615	0.0244054	0.543383	0.586866	0.0270017	0.0269116	1.00335	0.315693
rs118014538	11	3830358	A	G	39570	21342	0.0169991	0.0559523	0.303814	0.76127	0.0685462	0.0922395	0.743133	0.457401	-0.00159241	0.0991738	-0.0160567	0.987189
rs116931848	11	3831243	C	G	39494	21303	0.0458905	0.0369242	1.24283	0.213931	-0.0737997	0.0638052	-1.15664	0.24742	0.0177568	0.066708	0.266187	0.790095
rs117306235	11	3832710	T	A	39475	21294	0.00280087	0.0363623	0.0770267	0.938602	-0.0111659	0.0611611	-0.182566	0.855139	-0.0228556	0.0666318	-0.343013	0.731589
rs10835147	11	3838953	T	C	39527	21322	-0.04986	0.0174349	-2.85977	0.00423947	0.014209	0.0305657	0.464867	0.642027	0.0520584	0.0330963	1.57293	0.115734
rs7120836	11	3841463	G	A	39408	21253	-0.00551263	0.0137731	-0.400246	0.688975	0.0117699	0.0237416	0.495752	0.620069	0.00908765	0.0259009	0.350862	0.725692
rs144519111	11	3849236	T	C	39566	21341	0.145759	0.12865	1.13299	0.257217	-0.33347	0.268184	-1.24344	0.213707	0.241981	0.262746	0.92097	0.357066
rs7128013	11	3854835	A	C	39495	21302	-0.0105831	0.0155804	-0.679262	0.496972	0.000424899	0.0273863	0.015515	0.987621	0.0057729	0.0300648	0.192016	0.84773
rs61606572	11	3855142	T	C	39503	21306	-0.0118255	0.020817	-0.56807	0.569988	0.0288521	0.0363964	0.79272	0.427941	0.00315494	0.0399709	0.0789309	0.937088
rs7101788	11	3855757	T	C	37822	20390	-0.0225939	0.0191796	-1.17802	0.238789	0.0457305	0.033406	1.36893	0.171021	-0.0141544	0.0360066	-0.393106	0.694241
rs1451723	11	3856593	C	T	31562	17085	0.0310772	0.0131181	2.36903	0.017835	-0.0411182	0.0232809	-1.76618	0.0773658	0.0105937	0.0257418	0.411537	0.680679
rs117640293	11	3856743	T	C	39527	21321	-0.0084782	0.048171	-0.176002	0.860292	0.00382431	0.0830493	0.0460487	0.963271	0.0159428	0.0890191	0.179094	0.857864
rs11029997	11	3856876	G	A	39274	21186	0.0146019	0.0252279	0.5788	0.562724	0.0162817	0.0442074	0.368303	0.712647	-0.00391937	0.0481121	-0.0814633	0.935074
rs11030008	11	3858616	G	A	39465	21282	0.0256509	0.0121813	2.10576	0.0352252	-0.0218822	0.0211433	-1.03495	0.300694	-0.0109794	0.023256	-0.472112	0.636847
rs1349542	11	3859386	G	A	39376	21244	-0.0192157	0.0128876	-1.49102	0.135957	0.0235357	0.0225517	1.04364	0.296653	-0.00186714	0.0247949	-0.0753032	0.939973
rs11030043	11	3867350	G	A	31575	17088	-0.0239338	0.019976	-1.19813	0.230867	0.0562185	0.0356837	1.57547	0.115148	-0.0208846	0.0384435	-0.543255	0.586954
rs10835194	11	3869835	T	C	39243	21167	0.023803	0.0122224	1.94748	0.0514771	-0.0419802	0.0212424	-1.97625	0.0481269	-0.00263175	0.0232313	-0.113285	0.909805
rs1869002	11	3870463	G	A	39430	21267	0.0316145	0.012784	2.47297	0.0133996	-0.036967	0.0220965	-1.67298	0.0943309	-0.000271472	0.0240525	-0.0112867	0.990995
rs77200488	11	3874466	C	G	39455	21283	-0.0443059	0.0453471	-0.977039	0.32855	0.0513517	0.0796936	0.644364	0.519339	0.123115	0.0832943	1.47807	0.139388
rs117698578	11	3877756	C	A	39496	21304	0.0528682	0.0319268	1.65592	0.0977384	-0.0237873	0.0548763	-0.433472	0.664672	-0.140582	0.0582895	-2.41179	0.0158743
rs11606318	11	3878386	G	C	39400	21250	-0.00442856	0.0190685	-0.232245	0.816348	0.0105984	0.0334069	0.317253	0.751052	-0.00333761	0.0359611	-0.0928117	0.926053
rs7945554	11	3878978	A	G	39127	21106	-3.3995e-05	0.012598	-0.00269846	0.997847	0.00707723	0.0219182	0.322893	0.746776	-0.0286398	0.0242124	-1.18286	0.236866
rs118150959	11	3879077	A	G	39494	21303	0.00579181	0.0670101	0.0864319	0.931123	0.111096	0.120894	0.918957	0.358118	0.0108412	0.127949	0.0847306	0.932476
rs11030106	11	3881730	G	A	39391	21246	-0.013114	0.0123366	-1.06301	0.287777	0.0181072	0.0214402	0.844547	0.398364	0.00950486	0.0236821	0.401352	0.688161
rs4243966	11	3886223	C	T	39325	21212	0.00827908	0.0244619	0.338448	0.735025	0.0762178	0.0419411	1.81726	0.0691774	-0.0808563	0.0454145	-1.78041	0.0750095
rs4910582	11	3889383	C	T	37620	20292	-0.00824662	0.0119387	-0.690747	0.489724	0.0176008	0.0206852	0.850891	0.39483	0.00622789	0.0227973	0.273185	0.784711
rs7951076	11	3890853	A	G	38732	20896	0.0174006	0.012771	1.36251	0.173037	-0.0238106	0.0221378	-1.07556	0.282124	0.00370057	0.0243498	0.151976	0.879206
rs16929712	11	3892053	C	T	39225	21160	0.0110297	0.0157667	0.699558	0.484203	-0.00911349	0.0271257	-0.335973	0.736891	-0.0201658	0.0292053	-0.690484	0.48989
rs115010269	11	3899705	T	C	38769	20919	-0.0374149	0.0326791	-1.14492	0.252242	0.0872281	0.0575777	1.51496	0.129781	0.0385597	0.0621116	0.620813	0.534723
rs2018918	11	3900485	G	C	36812	19873	0.0277126	0.0301904	0.917927	0.358657	0.0991303	0.0532868	1.86032	0.0628408	-0.0922729	0.056758	-1.62573	0.104008
rs7120828	11	3900915	T	C	39400	21252	-0.0091907	0.0137159	-0.670075	0.50281	-0.00959991	0.0236837	-0.405338	0.685229	-0.00126185	0.0258013	-0.0489065	0.960994
rs11600857	11	3906740	A	G	39328	21212	0.00495235	0.01761	0.281224	0.778539	-0.00266303	0.0310733	-0.0857017	0.931704	-0.0123051	0.0338401	-0.363625	0.716138
rs10767680	11	3912141	C	T	39498	21306	-0.00875752	0.0117347	-0.746294	0.45549	0.0172668	0.0203948	0.846627	0.397203	0.00988012	0.0224385	0.440319	0.659706
rs75197750	11	3922813	T	C	39365	21234	0.0150395	0.0292234	0.514639	0.606806	0.0182848	0.0492293	0.371421	0.710324	-0.0506746	0.0537319	-0.943101	0.345629
rs10767695	11	3923286	G	A	39384	21247	-0.0223918	0.0126874	-1.76488	0.0775845	0.0346438	0.0222411	1.55765	0.119316	0.0195759	0.0244753	0.799825	0.423812
rs12804624	11	3923570	T	C	39435	21269	-0.0161449	0.0211427	-0.763615	0.445096	-0.0250703	0.0371513	-0.674815	0.499793	0.0163393	0.0403423	0.405017	0.685465
rs7929653	11	3925776	A	G	39297	21196	0.0174351	0.0119815	1.45516	0.145624	0.00207478	0.021106	0.0983029	0.921692	-0.039871	0.0233627	-1.70661	0.0878948
rs17193637	11	3925983	C	T	39503	21308	0.0074039	0.0263224	0.281278	0.778497	-0.0300859	0.0463875	-0.648577	0.516612	-0.000372504	0.0499647	-0.00745535	0.994052
rs6578418	11	3926232	G	C	39509	21308	0.0265011	0.0213395	1.24188	0.21428	-0.0370173	0.0360208	-1.02767	0.304107	-0.0338869	0.039063	-0.867492	0.385672
rs72847179	11	3930321	T	C	39536	21327	0.0082219	0.0259285	0.317099	0.751168	-0.0502034	0.045685	-1.0989	0.27181	0.0521098	0.0488042	1.06773	0.285642
rs7118422	11	3933295	C	T	39279	21192	-0.0282513	0.0118384	-2.38642	0.0170134	0.03363	0.0204674	1.6431	0.100362	0.00313966	0.0226416	0.138668	0.889712
rs10430939	11	3933564	C	T	39563	21339	-0.0242929	0.022026	-1.10292	0.270063	0.016249	0.0391653	0.414884	0.678227	-0.00402018	0.0421599	-0.0953555	0.924032
rs11030264	11	3940231	G	A	39411	21260	0.0234904	0.0117696	1.99585	0.04595	-0.0234741	0.0202698	-1.15808	0.246831	0.00796931	0.0223856	0.356002	0.721839
rs10835340	11	3960420	A	G	39226	21156	-0.0313444	0.0127491	-2.45857	0.0139492	0.0290503	0.0221611	1.31087	0.189901	0.0161726	0.0244879	0.660431	0.508977
rs4910588	11	3963675	G	A	39441	21271	0.016535	0.0149417	1.10663	0.268452	-0.000412178	0.0260094	-0.0158473	0.987356	-0.0377751	0.0283419	-1.33284	0.182585
rs11030366	11	3967919	A	C	39329	21218	-0.0395923	0.0348839	-1.13497	0.256387	0.112442	0.0633715	1.77433	0.0760078	-0.0842892	0.0671716	-1.25483	0.209539
rs117737417	11	3968396	A	G	39522	21318	-0.0709975	0.0392626	-1.80827	0.0705643	-0.0702943	0.0711005	-0.988661	0.322829	0.0903713	0.074704	1.20972	0.226385
rs118037202	11	3980886	A	G	39574	21345	-0.0593033	0.0365811	-1.62115	0.104986	-0.0319804	0.0641454	-0.498561	0.618089	0.147518	0.0673617	2.18994	0.0285287
rs117504461	11	3983110	A	G	39573	21343	0.0359189	0.0315038	1.14015	0.254226	0.000335277	0.0577971	0.00580094	0.995372	-0.0494869	0.0614805	-0.80492	0.420866
rs114178422	11	4017400	T	C	39505	21309	-0.0545429	0.0286505	-1.90373	0.0569449	-0.00140218	0.0513888	-0.0272858	0.978232	0.0556841	0.0555122	1.0031	0.315815
rs2959081	11	4027040	C	T	39374	21238	0.016456	0.0117796	1.39699	0.162417	-0.0270645	0.0203569	-1.3295	0.183683	0.0171865	0.0224465	0.765668	0.443874
rs117797998	11	4028074	G	A	39545	21331	0.0573552	0.0741767	0.773223	0.43939	-0.0811798	0.13521	-0.6004	0.54824	0.183949	0.138504	1.32811	0.184142
rs118001170	11	4038469	C	G	39533	21322	-0.0574519	0.0363458	-1.5807	0.113946	-0.0120823	0.063606	-0.189956	0.849344	0.12216	0.0668687	1.82687	0.0677196
rs11030639	11	4039056	G	A	39096	21080	-0.0307608	0.0127319	-2.41605	0.0156898	0.024545	0.0221271	1.10927	0.267312	0.018594	0.0244377	0.760875	0.446732
rs56305604	11	4045995	A	G	39451	21279	-0.0125308	0.0263128	-0.476227	0.633913	-0.0182324	0.0451063	-0.404209	0.686059	0.0042444	0.0492099	0.0862509	0.931267
rs55970555	11	4077832	C	T	39558	21334	0.00383442	0.0457424	0.0838264	0.933194	-0.060019	0.0774843	-0.774596	0.438578	0.00203438	0.0825124	0.0246554	0.98033
rs17196385	11	4081109	G	T	39384	21248	0.0121651	0.0137707	0.883404	0.377018	-0.029312	0.0237424	-1.23458	0.216986	0.0185719	0.0259964	0.714401	0.474979
rs7936617	11	4085566	A	T	38807	20933	0.0111259	0.0195871	0.568019	0.570022	-0.0374124	0.0341375	-1.09593	0.273108	-0.00516389	0.0366234	-0.141	0.88787
rs117782349	11	4090001	T	C	39441	21274	-0.0892537	0.0553776	-1.61173	0.107021	0.00438943	0.0967315	0.0453775	0.963806	0.118032	0.101303	1.16513	0.243966
rs112934051	11	4091798	T	C	39441	21278	0.0325288	0.0312278	1.04166	0.297568	-0.0127583	0.0534852	-0.238538	0.811464	-0.0101179	0.0582708	-0.173636	0.862152
rs34909519	11	4094869	A	G	39540	21328	0.0230174	0.0367001	0.627177	0.530543	-0.0216625	0.0646527	-0.335059	0.73758	-0.0550089	0.0708951	-0.77592	0.437796
rs118128831	11	4108092	A	G	39548	21330	-0.0651754	0.0447922	-1.45506	0.145652	0.10928	0.0819199	1.33399	0.182209	-0.0968234	0.0871536	-1.11095	0.26659
rs141215990	11	4112541	T	C	39436	21268	-0.023045	0.12494	-0.184447	0.853662	-0.296004	0.214755	-1.37834	0.168099	0.337609	0.22589	1.49457	0.135027
rs75092152	11	4115481	G	T	39309	21204	0.0365383	0.0306856	1.19073	0.23376	-0.00811059	0.0519345	-0.156169	0.875899	-0.0621928	0.0560074	-1.11044	0.26681
rs12806698	11	4115974	A	C	39510	21315	-0.0259229	0.0130913	-1.98016	0.0476851	0.0318551	0.0229428	1.38846	0.164998	-0.0132069	0.025335	-0.521292	0.602164
rs54816	11	4140229	T	C	39435	21269	-0.0150006	0.0119173	-1.25873	0.208129	0.0310047	0.0206217	1.5035	0.132711	-0.0152785	0.022732	-0.672114	0.501511
rs3794049	11	4145658	A	G	38956	21006	-0.0158294	0.0117953	-1.342	0.179595	0.0342373	0.0204084	1.67761	0.0934229	-0.0268234	0.0224415	-1.19526	0.231987
rs4910889	11	4153231	C	T	39367	21234	-0.0241909	0.0123397	-1.96041	0.0499483	0.0309841	0.0215073	1.44063	0.149688	-0.0102915	0.0236179	-0.435748	0.66302
rs145770432	11	4154851	C	T	39541	21328	-0.181333	0.159113	-1.13965	0.254432	0.0894444	0.43622	0.205044	0.837538	0.210239	0.421628	0.498636	0.618036
rs9937	11	4159457	A	G	39354	21228	-0.0173607	0.0117836	-1.47329	0.140673	0.0345885	0.0203403	1.70049	0.0890389	-0.02344	0.0223859	-1.04709	0.295058
rs1042858	11	4159466	G	A	39540	21327	0.0277188	0.0229128	1.20975	0.226375	0.0190089	0.0403255	0.471387	0.637364	-0.0356875	0.0436133	-0.81827	0.413203
rs1042927	11	4159929	C	A	39508	21313	0.025147	0.022987	1.09397	0.273968	0.0249288	0.0404698	0.615987	0.537903	-0.0371837	0.0438087	-0.848775	0.396007
rs10835677	11	4165917	A	G	39382	21247	0.0299405	0.0181131	1.65298	0.0983359	-0.0256072	0.0320196	-0.799735	0.423864	0.00619861	0.0341023	0.181766	0.855767
rs10500594	11	4166986	C	T	39247	21173	0.0276765	0.0228279	1.2124	0.225361	0.0180347	0.0402791	0.447744	0.654338	-0.0452301	0.0434454	-1.04108	0.29784
rs11031136	11	4169663	G	T	39523	21319	-0.0116236	0.0264277	-0.439824	0.660064	0.0224273	0.0451182	0.49708	0.619133	-0.0518356	0.0489705	-1.05851	0.289824
rs2412341	11	4170922	A	G	39538	21324	0.0245717	0.025692	0.956398	0.338871	-0.00849653	0.0450542	-0.188585	0.850418	-0.0181542	0.0483518	-0.375461	0.707318
rs78446536	11	4171300	G	T	39567	21341	-0.0166236	0.0257789	-0.644852	0.519023	0.0388608	0.044985	0.863862	0.387664	-0.0424994	0.0481799	-0.882099	0.377723
rs12291668	11	4171345	G	A	39377	21236	-0.0535726	0.054093	-0.99038	0.321989	0.197621	0.100978	1.95707	0.0503391	-0.0482628	0.109103	-0.44236	0.658229
rs72844530	11	4172217	C	G	39504	21310	-0.00378022	0.0262436	-0.144044	0.885466	0.00656944	0.0465321	0.141181	0.887727	-0.00685511	0.0499146	-0.137337	0.890765
rs10742250	11	4175419	T	C	35833	19356	-0.0202355	0.0236149	-0.856894	0.391503	0.0250482	0.0408389	0.613341	0.539651	0.019665	0.0440081	0.44685	0.654983
rs11601510	11	4179020	A	G	38312	20666	0.0219489	0.0146446	1.49877	0.133932	-0.0332821	0.0254971	-1.30533	0.19178	0.0017052	0.0277541	0.0614394	0.951009
rs80341393	11	4182434	T	C	39481	21296	0.021679	0.0275231	0.787665	0.430893	-0.0769256	0.0470241	-1.63588	0.101865	0.0344987	0.0505241	0.682817	0.494723
rs979942	11	4185595	T	G	39398	21251	-0.00585814	0.0117816	-0.497227	0.619029	-0.0029481	0.0203843	-0.144626	0.885006	0.0208005	0.0224352	0.927139	0.353855
rs12786754	11	4201004	T	C	31621	17115	-0.0260719	0.048901	-0.533156	0.593926	-0.00620737	0.088849	-0.0698643	0.944302	0.103905	0.0947792	1.09628	0.272954
rs75045826	11	4202246	A	C	39523	21316	-0.051803	0.0444269	-1.16603	0.243603	0.10336	0.0802908	1.28732	0.197984	-0.127608	0.0847165	-1.50629	0.131992
rs113836770	11	4203333	C	T	39482	21295	-0.0177757	0.033341	-0.533147	0.593932	-0.0563362	0.061043	-0.922894	0.356062	0.124291	0.064202	1.93594	0.052875
rs77451752	11	4205280	T	C	39418	21262	-0.0661482	0.0383809	-1.72347	0.0848044	0.0564632	0.0671097	0.841358	0.400148	0.0541276	0.0708482	0.763994	0.444871
rs11031250	11	4208130	A	G	39435	21269	0.0237361	0.0157558	1.5065	0.131938	-0.0370959	0.0272088	-1.36338	0.172763	0.00412266	0.0294377	0.140047	0.888623
rs79263767	11	4215118	T	C	28521	15456	-0.00314774	0.0348673	-0.0902776	0.928067	0.00983547	0.0618929	0.158911	0.873739	-0.0425619	0.0671929	-0.633429	0.526454
rs78965069	11	4227423	G	A	39538	21324	0.0337191	0.0465504	0.724358	0.468846	0.003169	0.0844052	0.037545	0.97005	-0.0514102	0.0894698	-0.574609	0.565556
rs4910604	11	4231825	T	C	39369	21230	0.0045858	0.0131417	0.34895	0.727127	-0.0157783	0.0227154	-0.694607	0.487302	0.0150797	0.024847	0.606904	0.543915
rs12290741	11	4235058	T	C	39427	21269	0.00983601	0.0123286	0.797821	0.424975	-0.00111764	0.0212637	-0.0525608	0.958082	-0.00815274	0.0234538	-0.347609	0.728134
rs55945048	11	4256481	C	T	39385	21234	0.00466714	0.0165202	0.282511	0.777552	0.0192935	0.0290936	0.663152	0.507233	0.0156674	0.0317919	0.492809	0.622147
rs73429099	11	4280076	T	C	39482	21297	-0.0432624	0.0510425	-0.847577	0.396674	-0.0430513	0.0964885	-0.446181	0.655467	0.152448	0.105118	1.45026	0.146986
rs4910941	11	4342634	A	G	39040	21047	0.00790331	0.0119516	0.661275	0.508436	0.00303401	0.020493	0.148051	0.882303	-0.0205135	0.0225775	-0.90858	0.363572
rs117634800	11	4353003	T	G	38962	21017	-0.0100196	0.0277785	-0.360698	0.718325	0.0387223	0.0471384	0.82146	0.411384	-0.049902	0.0503218	-0.991658	0.321364
rs61885767	11	4388527	T	A	39460	21284	0.0975922	0.0408031	2.39178	0.0167667	-0.0325415	0.0733264	-0.44379	0.657194	-0.100148	0.0795259	-1.25931	0.207918
rs188379419	11	4388820	G	A	39454	21280	-0.0340558	0.0648172	-0.525413	0.599296	-0.0116704	0.114155	-0.102234	0.918571	-0.0369693	0.120654	-0.306408	0.759294
rs11031960	11	4388905	T	C	39526	21317	0.00181178	0.0122031	0.148469	0.881973	-0.0134586	0.0207609	-0.648266	0.516813	0.00705952	0.0228644	0.308756	0.757507
rs11031961	11	4389110	A	G	39557	21335	-0.15707	0.101115	-1.55339	0.120331	-0.21137	0.169564	-1.24655	0.212562	0.430502	0.168355	2.55711	0.0105545
rs7929171	11	4389587	C	G	39453	21282	0.00389965	0.0116765	0.333975	0.738399	-0.0226866	0.019869	-1.14181	0.253533	0.0329534	0.0220648	1.49348	0.13531
rs17214070	11	4391231	G	A	39519	21319	0.0131669	0.0167111	0.78791	0.430749	-0.0190216	0.0292962	-0.649286	0.516154	0.0388067	0.0318041	1.22018	0.222396
rs142305778	11	4391608	T	C	31646	17127	0.0219884	0.0868533	0.253167	0.800139	-0.0753941	0.158616	-0.475325	0.634556	0.073394	0.15828	0.463698	0.642864
rs11601192	11	4394668	G	A	39414	21263	0.00681029	0.0123734	0.550397	0.582047	-0.012217	0.0210613	-0.580069	0.561868	-0.000517434	0.0231515	-0.0223499	0.982169
rs117398398	11	4396175	A	C	39429	21272	0.036942	0.0409892	0.901261	0.36745	-0.0310435	0.0731677	-0.424279	0.671363	-0.0216608	0.0776787	-0.278852	0.780359
rs75334076	11	4398159	T	C	39262	21178	-0.0334516	0.0545609	-0.613106	0.539806	-0.0127177	0.0952864	-0.133468	0.893823	-0.0846955	0.100797	-0.840261	0.400762
rs13353061	11	4398799	C	T	39465	21289	-0.011749	0.0155576	-0.755196	0.450131	0.047907	0.0267961	1.78784	0.0738023	-0.0278245	0.0292962	-0.949765	0.342232
rs77229351	11	4399017	C	G	39399	21253	-0.0209	0.0219608	-0.951696	0.341251	0.0291159	0.0389061	0.748365	0.45424	0.0131731	0.0420967	0.312924	0.754338
rs7934676	11	4399281	G	A	39397	21255	0.00157259	0.0122316	0.128568	0.897699	0.00686462	0.0206864	0.331841	0.740009	-0.0252444	0.0229337	-1.10076	0.271003
rs7103226	11	4402775	G	A	36990	19959	-0.0230138	0.0479386	-0.480068	0.631179	-0.147643	0.0852409	-1.73207	0.0832607	0.11704	0.0914046	1.28046	0.200384
rs117246591	11	4403601	A	G	39565	21341	0.0110158	0.0352916	0.312136	0.754937	-0.0166042	0.0642383	-0.258479	0.796037	-0.0135624	0.0701445	-0.193349	0.846686
rs142945217	11	4405756	G	A	39529	21323	-0.090315	0.0552649	-1.63422	0.102213	-0.0127498	0.0953478	-0.133718	0.893625	0.0174847	0.0985789	0.177367	0.85922
rs199881122	11	4406607	T	A	39528	21320	-0.0261503	0.10133	-0.25807	0.796353	0.400585	0.169902	2.35775	0.0183862	-0.345153	0.184077	-1.87504	0.0607869
rs2269329	11	4407244	T	C	39416	21264	-0.0295336	0.0160644	-1.83845	0.0659959	0.0188799	0.0282045	0.669392	0.503245	0.0402736	0.0307008	1.31181	0.189584
rs138239786	11	4407269	T	C	39503	21308	0.0318363	0.0272644	1.16769	0.242933	-0.049789	0.0474615	-1.04904	0.29416	0.0296807	0.0501556	0.591773	0.554003
rs2269328	11	4407725	G	A	39483	21298	-0.0302528	0.0146072	-2.0711	0.0383497	0.0136351	0.0255263	0.534159	0.593232	0.0574475	0.0279507	2.05531	0.0398488
rs2599587	11	4409191	C	A	39504	21309	0.00466893	0.0126003	0.370541	0.710979	0.0334045	0.0218795	1.52675	0.126823	-0.0413596	0.0241865	-1.71003	0.0872605
rs5030770	11	4409599	A	G	39587	21352	-0.0688711	0.0512046	-1.34502	0.17862	-0.136201	0.0942963	-1.44439	0.148628	0.291599	0.103083	2.82878	0.00467255
rs926101	11	4411241	T	C	39552	21332	-0.0074925	0.0168281	-0.445237	0.656148	0.000126145	0.0291737	0.00432392	0.99655	-0.000738883	0.0319905	-0.023097	0.981573
rs183163094	11	4411287	T	C	39506	21309	-0.275727	0.139666	-1.97419	0.0483602	0.238919	0.270108	0.88453	0.37641	-0.0916145	0.293046	-0.312628	0.754563
rs200488796	11	4411471	A	G	39569	21342	-0.180325	0.13046	-1.38223	0.166901	-0.00604729	0.219581	-0.0275401	0.978029	0.3734	0.258222	1.44604	0.148166
rs11493502	11	4428264	T	C	39048	21068	-0.0295695	0.0147833	-2.0002	0.0454787	-0.0151216	0.0258845	-0.584194	0.55909	0.0742478	0.0284301	2.61159	0.00901215
rs1376678	11	4430863	G	A	39286	21193	0.0107878	0.0117625	0.917134	0.359072	-0.0191746	0.0205811	-0.931658	0.351513	-0.0128293	0.0228244	-0.562086	0.574057
rs78630186	11	4431022	G	A	39543	21329	0.01917	0.0326432	0.587261	0.557029	0.000139124	0.0565501	0.00246019	0.998037	-0.0184068	0.0606874	-0.303305	0.761658
rs1376682	11	4433421	A	G	38145	20585	-0.0262247	0.0170737	-1.53597	0.124546	-0.0186271	0.0299908	-0.621094	0.534538	0.0668298	0.0326413	2.0474	0.040619
rs1376684	11	4438515	C	G	39425	21263	0.0213872	0.0125232	1.70781	0.0876711	0.0158979	0.0216487	0.734358	0.462731	-0.0420039	0.0238621	-1.76027	0.0783618
rs72845389	11	4439961	G	A	39482	21292	-0.056662	0.0310355	-1.82571	0.0678936	0.052771	0.0540706	0.975965	0.329082	0.0786886	0.0579479	1.35792	0.174489
rs117987400	11	4444920	T	G	38702	20887	0.0147507	0.0410803	0.359069	0.719543	0.034928	0.0698265	0.500212	0.616926	-0.0630688	0.0753755	-0.836728	0.402746
rs7106422	11	4452576	T	C	39356	21229	0.0160413	0.0219104	0.732132	0.464088	-0.0684038	0.0383283	-1.78468	0.0743131	0.032802	0.0411184	0.797744	0.425019
rs6578493	11	4454844	C	A	39396	21250	0.0180432	0.0132038	1.36652	0.171777	0.00719278	0.0227634	0.315981	0.752017	-0.0333288	0.0249884	-1.33377	0.182279
rs6578494	11	4454913	T	G	39484	21295	0.0218004	0.0125617	1.73546	0.0826592	-0.0109564	0.0216953	-0.505012	0.61355	-0.02883	0.0238249	-1.21008	0.226248
rs117811193	11	4455497	C	A	39514	21311	0.0207918	0.0451029	0.460987	0.644808	-0.113122	0.0786244	-1.43876	0.150219	0.0978891	0.0850022	1.15161	0.249482
rs77592294	11	4455554	A	G	39576	21346	-0.0662914	0.0388512	-1.70629	0.0879536	0.167581	0.0651347	2.57284	0.0100868	-0.0219125	0.0693268	-0.316076	0.751945
rs919098	11	4456521	C	T	39410	21250	0.0220878	0.0122539	1.80251	0.0714654	-0.0192438	0.0217496	-0.884788	0.376271	-0.00152716	0.0239562	-0.0637479	0.949171
rs17289026	11	4458311	C	G	37997	20496	-0.0770721	0.0313405	-2.45918	0.0139253	0.0262675	0.0563096	0.466484	0.640869	0.0424132	0.0604614	0.701492	0.482996
rs4910981	11	4458967	G	A	39366	21231	0.0263999	0.0118102	2.23535	0.0253941	-0.0317395	0.0202944	-1.56395	0.117829	0.00270416	0.0224463	0.120472	0.904109
rs2412378	11	4460534	G	A	39530	21320	-0.00803526	0.0206686	-0.388766	0.697449	-0.0109662	0.0359944	-0.304665	0.760621	0.0164332	0.0386756	0.424898	0.670911
rs117762765	11	4465610	T	C	39552	21331	0.0484482	0.0440835	1.09901	0.271764	-0.0680056	0.0825898	-0.823414	0.410272	-0.00837329	0.0880678	-0.0950778	0.924253
rs117923761	11	4466435	C	T	37792	20393	0.0212205	0.0227004	0.93481	0.349886	0.0275188	0.0403936	0.681267	0.495703	-0.023585	0.0431983	-0.545971	0.585086
rs12286769	11	4466869	T	C	38242	20646	-0.00400591	0.0118974	-0.336705	0.73634	0.0379439	0.0205211	1.84902	0.0644552	-0.0246937	0.0226699	-1.08927	0.276034
rs12274969	11	4467757	C	G	39206	21142	0.00795849	0.0129957	0.612393	0.540278	0.0158284	0.0224283	0.705732	0.480355	-0.0361368	0.0245539	-1.47173	0.141093
rs74697252	11	4468198	A	G	39480	21297	-0.00815005	0.0287477	-0.283503	0.776791	-0.00432661	0.0503151	-0.0859904	0.931474	0.0375573	0.0538808	0.697044	0.485775
rs1367309	11	4468706	C	T	39063	21065	0.00218327	0.0128416	0.170015	0.864998	-0.000961256	0.0221422	-0.0434129	0.965372	0.000749683	0.0243146	0.0308327	0.975403
rs144650066	11	4470651	A	T	39425	21260	0.0477906	0.107566	0.44429	0.656833	-0.170707	0.180745	-0.944465	0.344932	0.155135	0.193722	0.800813	0.42324
rs61735705	11	4470707	C	T	39522	21316	0.524402	0.362832	1.4453	0.148373	-0.00364393	0.623318	-0.00584602	0.995336	-0.348811	0.713525	-0.488856	0.624943
rs331537	11	4471276	A	G	39288	21198	-0.0348799	0.0344962	-1.01112	0.311958	-0.0255004	0.0622405	-0.409707	0.682021	0.113056	0.0660299	1.71219	0.0868624
rs61997232	11	4471469	C	A	39474	21294	0.0239392	0.0312255	0.766655	0.443287	0.0488599	0.0547378	0.892616	0.372063	-0.0124786	0.0592069	-0.210762	0.833073
rs117540999	11	4471500	G	A	39445	21277	-0.0448655	0.0544977	-0.823255	0.410363	-0.00894002	0.0977867	-0.0914237	0.927156	0.0892783	0.104551	0.853921	0.393149
rs55712944	11	4472220	G	A	39543	21328	-0.0261551	0.0347039	-0.753663	0.451052	-0.0171919	0.0626276	-0.27451	0.783693	0.0709111	0.0664312	1.06744	0.285775
rs1365317	11	4473634	C	T	39451	21277	0.00276536	0.0207744	0.133114	0.894103	0.0268443	0.0364086	0.737306	0.460936	-0.0089937	0.0387262	-0.232238	0.816353
rs77216559	11	4475910	C	T	39534	21325	0.0219903	0.0284186	0.773803	0.439048	-0.0496941	0.0503038	-0.98788	0.323211	0.0150119	0.052801	0.284312	0.776171
rs117476757	11	4476504	C	A	39523	21317	0.0344343	0.0343162	1.00344	0.315648	0.0155979	0.059958	0.260147	0.79475	-0.038306	0.0662544	-0.578165	0.563153
rs2115930	11	4477195	C	T	39442	21275	0.00416931	0.0131315	0.317505	0.75086	-0.00265755	0.0226776	-0.117189	0.906711	0.0141926	0.0248815	0.57041	0.5684
rs61883695	11	4480408	T	C	39346	21229	-0.0127092	0.0382776	-0.332027	0.739869	-0.0975934	0.0677274	-1.44097	0.149592	0.0616593	0.0716077	0.86107	0.3892
rs12808116	11	4480556	A	G	39576	21347	-0.0206575	0.0273785	-0.754516	0.450539	-0.081803	0.0492898	-1.65963	0.0969884	0.101763	0.05232	1.94501	0.0517735
rs73425716	11	4482405	G	T	39392	21249	0.0168354	0.0213303	0.789273	0.429952	0.00335907	0.0368233	0.0912214	0.927317	-0.00965168	0.0392079	-0.246167	0.805553
rs36049268	11	4486793	G	A	39274	21183	-0.00336457	0.0205193	-0.163971	0.869754	-0.0723699	0.0366276	-1.97583	0.0481736	0.0579335	0.0390757	1.4826	0.138181
rs57648893	11	4495939	T	C	31622	17116	0.0422483	0.0376255	1.12287	0.261494	0.026939	0.0678568	0.396999	0.691368	-0.0192345	0.0724607	-0.265448	0.790665
rs2278170	11	4496846	T	C	39499	21305	-0.0178064	0.0125194	-1.42231	0.154936	-0.0140993	0.0217187	-0.649177	0.516224	0.0183477	0.0238152	0.770418	0.441052
rs96489	11	4510285	G	A	39519	21316	0.0148012	0.0128921	1.14808	0.250935	-0.0149946	0.0221255	-0.677709	0.497956	0.0101633	0.0242641	0.418861	0.675318
rs138616789	11	4510342	C	T	39420	21265	-0.0060246	0.0477323	-0.126217	0.89956	0.0532672	0.0880671	0.604848	0.54528	0.0169684	0.0885357	0.191657	0.848011
rs11032483	11	4515024	T	C	38732	20897	-0.0448373	0.0388044	-1.15547	0.247898	0.0368996	0.0679025	0.543421	0.58684	0.0133091	0.0739331	0.180015	0.857141
rs2412382	11	4524438	C	T	39469	21289	-0.00382268	0.023021	-0.166052	0.868116	0.0196328	0.0403114	0.48703	0.626237	0.00489093	0.0428497	0.114142	0.909126
rs74348884	11	4526432	A	G	39566	21341	0.00647508	0.0446896	0.14489	0.884798	0.00526359	0.0778257	0.067633	0.946078	-0.00203253	0.0847064	-0.023995	0.980857
rs2435538	11	4530066	C	T	39346	21221	0.0203706	0.0137424	1.48232	0.138255	-0.0127625	0.0234877	-0.54337	0.586875	-0.00623492	0.0258013	-0.241651	0.809051
rs117101899	11	4530773	A	G	39552	21336	0.114468	0.0449849	2.54458	0.0109409	-0.198552	0.0847111	-2.34388	0.0190845	0.0664162	0.0910033	0.729822	0.465499
rs2566234	11	4534476	C	T	39331	21213	0.020024	0.0137265	1.45878	0.144625	-0.0154018	0.0233564	-0.659426	0.509622	-0.00549014	0.0256602	-0.213956	0.830582
rs117590004	11	4535237	T	C	39534	21325	-0.108032	0.0673434	-1.60419	0.108672	0.0269953	0.116872	0.230981	0.81733	0.148384	0.131187	1.13109	0.258019
rs16906358	11	4537019	A	T	39504	21308	0.0233761	0.0212918	1.09789	0.272253	-0.0860223	0.0374589	-2.29644	0.0216505	0.0536139	0.0399031	1.3436	0.179077
rs78468716	11	4537441	T	C	39362	21238	0.0845399	0.0786578	1.07478	0.282473	-0.0883897	0.167822	-0.526687	0.598411	0.0610311	0.184993	0.329911	0.741467
rs61077280	11	4540134	A	G	39422	21259	-0.0314604	0.0300424	-1.0472	0.295007	-0.00435749	0.0528592	-0.0824357	0.9343	0.0318522	0.0561772	0.566995	0.570717
rs116980351	11	4540151	C	A	39510	21311	0.0530498	0.0325768	1.62845	0.103429	-0.102684	0.0590946	-1.73761	0.082279	0.0179731	0.0637731	0.281829	0.778075
rs2709130	11	4540863	T	C	36894	19907	0.0144124	0.0127055	1.13434	0.256652	-0.00489804	0.0218147	-0.22453	0.822345	-0.017827	0.0241339	-0.73867	0.460107
rs12285369	11	4543236	A	G	33266	17932	0.00620876	0.0208574	0.297677	0.76595	0.00765527	0.0367404	0.208361	0.834947	-0.0253937	0.0400562	-0.633951	0.526113
rs118071313	11	4543966	C	A	38601	20833	-0.0595466	0.0600974	-0.990835	0.321766	0.183745	0.104621	1.75629	0.0790386	-0.0199984	0.115295	-0.173453	0.862295
rs80200232	11	4551197	A	G	39444	21274	-0.000502487	0.0204744	-0.0245421	0.98042	0.0467188	0.034571	1.35139	0.176572	-0.0546243	0.0374392	-1.45901	0.144561
rs2657181	11	4559193	G	A	39428	21272	0.0127294	0.0122735	1.03715	0.299666	0.00355126	0.0209686	0.169361	0.865513	-0.0207505	0.0232075	-0.894128	0.371253
rs78119734	11	4560719	A	G	39407	21261	0.00112899	0.0208629	0.0541148	0.956844	-0.0165786	0.036365	-0.455895	0.648465	4.44318e-05	0.0393727	0.00112849	0.9991
rs2657175	11	4561676	A	C	39416	21258	-0.00914776	0.0118363	-0.772857	0.439607	-0.00865013	0.020271	-0.426725	0.66958	0.0159884	0.0224772	0.711314	0.476889
rs12416860	11	4563218	G	A	39462	21285	-0.00832094	0.0172712	-0.481782	0.629961	-0.013233	0.0300391	-0.440525	0.659557	0.0139313	0.0325527	0.427962	0.668679
rs147140643	11	4566684	A	G	39566	21340	0.0807579	0.0882605	0.914995	0.360194	0.359283	0.173026	2.07646	0.037851	-0.361439	0.181932	-1.98668	0.0469584
rs2657167	11	4567335	G	C	39350	21227	0.0130683	0.0120955	1.08043	0.279952	-0.00520618	0.0208235	-0.250015	0.802576	-0.0156959	0.0230629	-0.680568	0.496145
rs7101688	11	4567584	G	A	39332	21212	0.0147034	0.0120113	1.22414	0.220901	-0.00749139	0.020681	-0.362236	0.717176	-0.00786392	0.0228387	-0.344324	0.730603
rs12289941	11	4568861	A	C	39399	21246	-0.0144771	0.0177807	-0.814207	0.415526	0.0311992	0.0303095	1.02935	0.303314	-0.0171568	0.0329865	-0.520117	0.602982
rs74929368	11	4571602	A	G	39239	21166	-0.00661121	0.0155962	-0.4239	0.671639	0.0413301	0.0269358	1.53439	0.124933	-0.0192625	0.0290584	-0.662888	0.507402
rs78974173	11	4572157	T	C	39095	21087	-0.0090541	0.0173372	-0.522234	0.601507	0.0273132	0.0295474	0.924388	0.355285	-0.00809917	0.0320031	-0.253075	0.800211
rs61885389	11	4576923	G	A	38936	21010	0.000559974	0.0162476	0.0344651	0.972506	0.00341832	0.0278689	0.122657	0.902379	-0.00991022	0.0301474	-0.328725	0.742363
rs2709176	11	4577768	T	C	39293	21197	-0.00155509	0.0126319	-0.123108	0.902022	-0.00547954	0.0216972	-0.252546	0.800619	0.00550846	0.0238131	0.23132	0.817066
rs80285776	11	4578057	G	A	39498	21304	0.00272189	0.0178135	0.152799	0.878557	-0.0143348	0.0307924	-0.465532	0.64155	-0.00163345	0.033103	-0.0493444	0.960645
rs75572253	11	4578402	G	C	39495	21303	-0.0261804	0.0438699	-0.596774	0.550659	-0.028255	0.0795697	-0.355098	0.722516	0.0655461	0.083987	0.780432	0.435137
rs2657166	11	4584569	A	G	38771	20925	-0.0111202	0.0118673	-0.937045	0.348736	0.00317367	0.0203832	0.1557	0.876269	0.00800896	0.0225778	0.354727	0.722794
rs12278975	11	4587367	C	T	38773	20913	-0.0222772	0.0213565	-1.04311	0.296897	0.048509	0.0372745	1.3014	0.193122	-0.0033896	0.0395918	-0.0856136	0.931774
rs76282688	11	4587440	G	A	39441	21273	0.0191226	0.0165183	1.15766	0.247001	0.00544963	0.0287579	0.189501	0.849701	-0.0536348	0.0313257	-1.71216	0.0868663
rs16914046	11	4587763	G	C	38091	20542	-0.0390665	0.0314021	-1.24407	0.213473	0.0742409	0.055869	1.32884	0.183901	-0.00209529	0.0596349	-0.0351352	0.971972
rs7129059	11	4587940	A	G	39138	21113	-0.0408738	0.0229518	-1.78085	0.0749368	0.068975	0.0407829	1.69127	0.0907844	0.0180068	0.0433773	0.415121	0.678053
rs61883579	11	4588181	C	A	39562	21339	-0.0269505	0.033428	-0.806226	0.420113	-0.0503037	0.0588159	-0.855273	0.3924	0.101495	0.0635066	1.59818	0.110004
rs2657160	11	4588351	G	A	39430	21265	0.0263052	0.0122323	2.15047	0.0315184	-0.0205	0.0208745	-0.982062	0.326069	-0.0324531	0.0229384	-1.4148	0.157128
rs2641399	11	4589066	T	C	39466	21287	-0.00866865	0.0148436	-0.583999	0.559221	0.0254088	0.0254611	0.997949	0.318304	0.00775677	0.0275751	0.281296	0.778483
rs12574113	11	4590954	A	G	39488	21301	-0.0198109	0.0197415	-1.00351	0.315613	0.0327155	0.0346261	0.944823	0.344749	0.00752876	0.0368485	0.204317	0.838106
rs1505209	11	4592277	G	A	39519	21316	-0.0343177	0.0204401	-1.67894	0.0931635	0.0755499	0.0359658	2.1006	0.0356759	-0.0116246	0.038093	-0.305163	0.760242
rs10836309	11	4593052	T	G	39396	21250	-0.0228274	0.0155958	-1.4637	0.143277	-0.0022235	0.0266502	-0.0834326	0.933508	0.0395984	0.0292076	1.35576	0.175176
rs34097396	11	4593411	A	G	39297	21198	-0.00471751	0.0231295	-0.203961	0.838384	0.0176863	0.0401376	0.440642	0.659473	0.0060099	0.0433436	0.138657	0.889721
rs76905019	11	4593745	T	C	39575	21345	0.00683911	0.0292501	0.233815	0.815129	-0.0768799	0.0521231	-1.47497	0.140221	0.0702428	0.0564412	1.24453	0.213304
rs12793041	11	4594471	A	G	39449	21275	0.00624432	0.022967	0.271882	0.785713	-0.003827	0.0398335	-0.0960749	0.923461	0.0121281	0.0431194	0.281268	0.778505
rs12795289	11	4594545	G	A	39532	21323	0.00146721	0.0228383	0.0642432	0.948777	-0.000974008	0.0394921	-0.0246634	0.980323	0.0128964	0.0426601	0.302305	0.76242
rs73395847	11	4594703	T	C	38802	20935	0.161087	0.602495	0.267366	0.789188	-11.5306	8.3668	-1.37814	0.168159	11.2439	8.56785	1.31233	0.189408
rs112177772	11	4595540	A	T	39372	21238	-0.00802573	0.0301774	-0.265951	0.790277	-0.0029921	0.054162	-0.0552435	0.955944	-0.0351796	0.0580982	-0.605521	0.544833
rs2641396	11	4597649	G	A	39585	21352	0.0305494	0.0342664	0.891526	0.372647	-0.0366916	0.0595667	-0.615974	0.537912	0.019043	0.0642069	0.296589	0.766781
rs1001697	11	4600945	T	A	39485	21296	-0.00178437	0.0126473	-0.141088	0.887801	0.0202686	0.0217929	0.930057	0.352342	-0.0157267	0.0240594	-0.653664	0.513329
rs1505203	11	4604235	A	G	39431	21270	-0.0186414	0.0198374	-0.939714	0.347364	0.0778378	0.034636	2.24731	0.0246204	-0.0290413	0.036877	-0.787517	0.430979
rs7128702	11	4608116	C	T	39425	21263	-0.0153861	0.0219907	-0.699666	0.484136	0.0800252	0.037616	2.12743	0.0333847	-0.0537635	0.0408882	-1.31489	0.188547
rs12793957	11	4608262	C	A	38418	20719	0.0188869	0.0130713	1.44492	0.14848	-0.0546384	0.0224777	-2.43078	0.0150666	0.00433536	0.0245064	0.176908	0.859581
rs56002758	11	4608393	G	A	39539	21325	0.105112	0.249661	0.421019	0.673741	-0.816611	0.54178	-1.50727	0.131741	0.829215	0.634426	1.30703	0.191202
rs1847632	11	4608542	T	C	37257	20107	-0.0253246	0.013311	-1.90252	0.0571028	0.0158872	0.0227529	0.698249	0.485022	0.0202902	0.025131	0.807376	0.41945
rs117484966	11	4609282	G	A	38363	20687	-0.0302558	0.0332115	-0.911004	0.362293	0.0401483	0.0584929	0.686378	0.492475	-0.0258246	0.0623044	-0.414491	0.678515
rs11032949	11	4609885	A	G	39489	21300	0.0441967	0.0295447	1.49592	0.134673	0.0354198	0.0538747	0.657448	0.510893	-0.104326	0.05775	-1.8065	0.0708395
rs4910511	11	4615234	G	A	39518	21313	-0.00612727	0.0123487	-0.496186	0.619763	0.0142928	0.0211157	0.676881	0.498481	-0.0025612	0.0234187	-0.109366	0.912912
rs2010722	11	4615390	C	T	39326	21214	0.0236403	0.0259602	0.910639	0.362485	0.00732243	0.0447767	0.163532	0.870099	-0.0058004	0.0481997	-0.120341	0.904213
rs200837036	11	4615462	C	G	38785	20932	0.0494874	0.08094	0.611408	0.540929	-0.309033	0.143849	-2.14832	0.0316886	0.134332	0.159508	0.842165	0.399696
rs61997192	11	4616119	C	T	39562	21339	-0.0125645	0.022346	-0.562272	0.573931	0.0868504	0.0379028	2.2914	0.0219402	-0.0594472	0.0412114	-1.44249	0.149163
rs2231976	11	4621594	T	C	39553	21335	0.0649823	0.0735313	0.883736	0.376839	0.0601008	0.140234	0.428575	0.668233	-0.0944849	0.153531	-0.615412	0.538283
rs2231975	11	4621639	T	C	39574	21347	0.0284926	0.0268228	1.06226	0.28812	0.0197596	0.0460596	0.429001	0.667923	-0.0341473	0.0498447	-0.685074	0.493297
rs79909424	11	4622562	T	G	39242	21168	-0.0221238	0.0291475	-0.759028	0.447836	0.0950925	0.049569	1.91839	0.0550619	-0.0713177	0.0531713	-1.34128	0.179828
rs2231970	11	4623279	G	A	39404	21248	-0.00613253	0.0119756	-0.512086	0.608591	0.0345013	0.0203897	1.6921	0.0906273	-0.0224503	0.0227392	-0.987296	0.323498
rs117877803	11	4625959	T	C	39464	21289	0.0441559	0.0255857	1.7258	0.0843829	0.00394893	0.0440435	0.0896597	0.928558	-0.055967	0.0476608	-1.17428	0.240284
rs117924997	11	4629002	A	G	36461	19698	-0.0648528	0.0631155	-1.02753	0.304173	0.180436	0.110138	1.63827	0.101365	0.0146204	0.120636	0.121194	0.903537
rs74593844	11	4637116	C	T	39489	21300	0.0247446	0.0759125	0.325962	0.744453	-0.229187	0.13323	-1.72023	0.0853902	0.103574	0.148472	0.697604	0.485425
rs72860351	11	4637600	T	C	38862	20974	-0.0285748	0.0165555	-1.726	0.0843471	0.0194567	0.0282922	0.687703	0.49164	0.0142603	0.030711	0.464338	0.642406
rs10836365	11	4643101	A	G	31566	17085	0.044408	0.122628	0.362136	0.717251	-0.427853	0.22128	-1.93353	0.0531704	0.464561	0.208366	2.22954	0.0257777
rs10768125	11	4643496	A	G	31647	17127	0.0735761	0.113827	0.646385	0.51803	-0.325928	0.186643	-1.74626	0.0807649	0.191976	0.180369	1.06436	0.287167
rs7946474	11	4657438	T	C	39233	21167	-0.000104785	0.0120341	-0.00870733	0.993053	0.0337497	0.0204363	1.65146	0.0986449	-0.0219741	0.0226878	-0.968545	0.332772
rs1908177	11	4659419	T	G	31441	17015	0.0165595	0.0133239	1.24284	0.213929	-0.0321919	0.0230518	-1.3965	0.162563	-0.00224019	0.0255782	-0.0875821	0.930209
rs11033126	11	4659858	T	C	39503	21309	-0.0107388	0.0140502	-0.764315	0.44468	0.0114405	0.0240372	0.475952	0.634109	0.00135984	0.0264179	0.0514742	0.958948
rs117925506	11	4660616	A	G	39507	21310	0.0496745	0.0563206	0.881995	0.377779	0.0318024	0.101329	0.313852	0.753633	-0.163918	0.111302	-1.47274	0.140822
rs61740347	11	4661243	C	T	39543	21332	-0.043904	0.0194305	-2.25954	0.0238501	0.0641228	0.0336346	1.90645	0.0565914	0.00371538	0.0370164	0.100371	0.92005
rs148606808	11	4661280	T	C	39574	21347	-0.0750404	0.0782936	-0.958449	0.337837	-0.0699479	0.130205	-0.537213	0.59112	0.0578984	0.136723	0.423471	0.671951
rs905871	11	4661285	G	A	39440	21277	0.0268537	0.012301	2.18305	0.029032	-0.0591887	0.0211508	-2.79842	0.00513533	0.0136524	0.0231817	0.588927	0.55591
rs61746547	11	4661568	G	A	39541	21331	-0.0430847	0.0194574	-2.21431	0.0268071	0.0611494	0.0336902	1.81505	0.0695166	0.00651685	0.0370618	0.175837	0.860422
rs79020081	11	4661826	C	T	39276	21182	-0.0380509	0.0193959	-1.96181	0.0497851	0.0614162	0.0336524	1.82502	0.0679985	-0.00203831	0.037016	-0.0550655	0.956086
rs79505112	11	4662687	C	G	39510	21311	-0.0418597	0.0194894	-2.14782	0.0317278	0.0593599	0.0337946	1.75649	0.0790046	0.00667459	0.0372	0.179425	0.857604
rs12418369	11	4664442	A	G	39337	21217	-0.0228389	0.0214167	-1.06641	0.28624	0.0488692	0.0373528	1.30831	0.190767	-0.0154992	0.0403512	-0.384108	0.700898
rs10768148	11	4665994	T	G	39466	21289	-0.0195841	0.0117682	-1.66415	0.0960815	0.0495851	0.0200351	2.47492	0.0133267	-0.0192207	0.0221321	-0.868455	0.385145
rs78156577	11	4666865	G	A	31587	17098	-0.0345617	0.0164429	-2.10193	0.0355597	0.0557339	0.028509	1.95496	0.0505881	-0.00270997	0.0309383	-0.0875925	0.930201
rs56404862	11	4668860	A	G	39519	21316	0.0289691	0.0125508	2.30815	0.0209911	-0.0742407	0.0216097	-3.43553	0.000591392	0.0380026	0.0237499	1.60011	0.109573
rs77946318	11	4671272	T	G	39527	21320	0.0177099	0.0307076	0.576728	0.564124	0.0379161	0.055491	0.683283	0.494428	-0.0535003	0.0596874	-0.896341	0.370071
rs10500608	11	4672338	G	C	39470	21287	0.0018399	0.0165567	0.111127	0.911516	0.0541736	0.0295067	1.83597	0.0663616	-0.0829882	0.0320046	-2.59301	0.00951413
rs17224476	11	4673788	A	G	39518	21317	-0.0273651	0.0178104	-1.53646	0.124424	0.050948	0.0303938	1.67626	0.0936867	-0.00505079	0.0329054	-0.153494	0.878009
rs61746313	11	4674282	G	A	39519	21316	0.309287	0.157632	1.96209	0.0497526	-0.356292	0.323318	-1.10199	0.270468	-0.093344	0.374448	-0.249284	0.803141
rs139501861	11	4674343	A	G	38766	20910	-0.0698022	0.0625181	-1.11651	0.264203	-0.0846832	0.104583	-0.809719	0.418102	0.0984201	0.113023	0.870795	0.383866
rs149616162	11	4674652	G	A	39515	21316	0.0955573	0.0736778	1.29696	0.194644	-0.208045	0.128505	-1.61896	0.105457	0.0436831	0.139307	0.313575	0.753844
rs1472229	11	4676457	A	G	39362	21230	0.0184966	0.0124105	1.4904	0.13612	-0.047283	0.0212382	-2.22632	0.0259925	0.03899	0.0234645	1.66166	0.0965809
rs113399981	11	4680059	T	C	39350	21225	0.0382203	0.0304753	1.25414	0.209791	-0.0526174	0.052389	-1.00436	0.315205	0.00455267	0.0561559	0.081072	0.935385
rs61741027	11	4682825	C	T	38114	20574	-0.0125308	0.0158344	-0.791362	0.428733	0.0362624	0.0272001	1.33317	0.182476	-0.01371	0.0292278	-0.469074	0.639017
rs11033251	11	4685076	A	C	31543	17071	-0.0102225	0.014501	-0.704947	0.480843	0.0590097	0.0252995	2.33245	0.0196771	-0.0154966	0.0279564	-0.554313	0.579365
rs7115827	11	4685700	A	G	39350	21226	-0.0207259	0.0117719	-1.76063	0.0783019	0.0120549	0.0203183	0.593304	0.552978	0.000163698	0.0224977	0.0072762	0.994194
rs58150027	11	4695206	T	G	39249	21175	-0.0152336	0.0125411	-1.21469	0.224483	-0.00534895	0.0215966	-0.247676	0.804385	0.0100175	0.0238364	0.420259	0.674296
rs73388874	11	4697262	G	A	39555	21336	-0.0717976	0.0429323	-1.67234	0.0944563	-0.0862824	0.0783507	-1.10123	0.270795	0.0907192	0.0828515	1.09496	0.273534
rs11033298	11	4698842	A	T	39038	21060	0.0302691	0.0146728	2.06294	0.0391182	-0.024804	0.0247962	-1.00031	0.317159	-0.00558918	0.0271415	-0.205927	0.836848
rs1124113	11	4700862	T	C	39520	21318	-0.0123938	0.0276729	-0.447867	0.654249	-0.0282029	0.0490754	-0.574685	0.565504	0.0310436	0.0517774	0.599559	0.5488
rs1685	11	4701510	C	T	34261	18501	-0.0113199	0.0191163	-0.592162	0.553742	0.000128221	0.0342914	0.00373918	0.997017	0.0336693	0.0362394	0.929082	0.352847
rs1123991	11	4703165	C	A	39567	21342	-0.015638	0.0157482	-0.993005	0.320707	0.0110808	0.0271419	0.408253	0.683088	0.0291303	0.0290124	1.00406	0.315348
rs1123990	11	4703321	A	G	39541	21328	-0.0182702	0.0388472	-0.470311	0.638133	-0.0459744	0.0714773	-0.643203	0.520092	0.00600033	0.0742136	0.0808522	0.935559
rs7939559	11	4703420	T	C	39474	21296	-0.0157536	0.0390985	-0.402922	0.687006	-0.0555125	0.0720412	-0.770565	0.440965	0.0227004	0.0748623	0.303228	0.761716
rs140431076	11	4703607	C	G	38831	20949	0.0058232	0.045023	0.129338	0.89709	0.117816	0.0773772	1.52262	0.127855	-0.0749061	0.0839221	-0.892566	0.372089
rs12575331	11	4703654	G	A	39551	21331	-0.0149477	0.039074	-0.382548	0.702055	-0.0458638	0.0718363	-0.63845	0.523181	0.00915758	0.0746425	0.122686	0.902356
rs117143944	11	4704641	C	T	39500	21304	-0.0132898	0.0274657	-0.483867	0.62848	0.092244	0.0484623	1.90342	0.056986	-0.0138751	0.0500884	-0.277013	0.78177
rs1505194	11	4706037	C	A	39391	21246	0.0117377	0.0122951	0.954664	0.339747	-0.00855134	0.0209382	-0.408408	0.682974	0.0148191	0.0230294	0.643487	0.519908
rs12577780	11	4706652	T	C	39500	21305	-0.0266983	0.0368156	-0.725191	0.468335	-0.0415818	0.0680377	-0.611158	0.541095	0.0353849	0.0713569	0.495887	0.619974
rs61885987	11	4707327	C	G	38750	20903	-0.00960671	0.0157786	-0.608842	0.542629	0.032656	0.0272645	1.19774	0.231017	-0.0308224	0.0297834	-1.03488	0.300723
rs1072894	11	4709585	A	G	39460	21286	-0.00834114	0.0128726	-0.647978	0.516999	-0.00222462	0.0224666	-0.0990192	0.921123	0.0115564	0.0247774	0.466411	0.640921
rs1847631	11	4711860	G	A	39381	21239	0.00246635	0.0156334	0.157762	0.874645	0.0405428	0.0275709	1.47049	0.141429	-0.0149145	0.0300265	-0.496712	0.619392
rs1505192	11	4712079	G	A	39459	21282	0.00232817	0.0156087	0.149159	0.881428	0.0321294	0.0274663	1.16977	0.242092	-0.00837166	0.029853	-0.280429	0.779148
rs11033352	11	4712353	C	T	39254	21171	0.0125435	0.0128274	0.977871	0.328138	-0.0371325	0.0219939	-1.68831	0.0913517	0.00932857	0.0241197	0.386761	0.698933
rs77110688	11	4713390	A	G	39529	21322	0.00821826	0.0596638	0.137743	0.890444	0.026588	0.103904	0.25589	0.798036	-0.0899462	0.112943	-0.796389	0.425806
rs7108524	11	4716066	C	T	36821	19880	0.00458786	0.0122974	0.373074	0.709093	-0.00737997	0.0212782	-0.346833	0.728717	0.01019	0.0236138	0.431525	0.666087
rs12418506	11	4717898	T	C	39534	21323	-0.0189555	0.0150499	-1.25951	0.207846	-0.0177092	0.0260807	-0.679015	0.497128	0.0278347	0.028438	0.978785	0.327686
rs116845306	11	4722595	A	C	39560	21334	-0.0491327	0.0324912	-1.51218	0.130488	0.0145931	0.0582136	0.250681	0.802061	0.0482741	0.0618809	0.780112	0.435325
rs10836510	11	4730320	T	C	39375	21236	0.00725566	0.0118633	0.611604	0.5408	0.0117807	0.0202483	0.58181	0.560694	-0.0174693	0.022427	-0.778941	0.436014
rs57324092	11	4730871	T	C	39532	21321	0.183981	0.370734	0.496261	0.61971	-0.142018	0.552368	-0.257108	0.797095	0.0947255	0.654739	0.144677	0.884966
rs11033474	11	4730942	T	G	39444	21277	-0.0151815	0.014613	-1.0389	0.298851	-0.00918331	0.0251025	-0.365833	0.71449	0.0263747	0.0272487	0.967924	0.333082
rs4619142	11	4730985	C	T	39530	21323	-0.0152736	0.0442369	-0.345267	0.729893	-0.114749	0.0809601	-1.41736	0.156378	0.0583953	0.0835812	0.698666	0.484761
rs4432013	11	4731180	G	A	39542	21329	-0.0126484	0.0141444	-0.894231	0.371198	-0.0239069	0.0244744	-0.976813	0.328662	0.0265311	0.0265246	1.00024	0.317192
rs4436535	11	4731468	G	A	39439	21274	-0.0102563	0.0136105	-0.753554	0.451117	-0.0177591	0.0233658	-0.760047	0.447227	0.0288987	0.0254026	1.13763	0.255276
rs7109254	11	4731539	T	C	39518	21314	0.00470654	0.060728	0.0775019	0.938224	-0.0856431	0.110943	-0.771956	0.440141	0.0841522	0.11785	0.714065	0.475187
rs6578520	11	4731570	G	A	38815	20952	0.0108493	0.643018	0.0168724	0.986538	-6.0507	12.2209	-0.49511	0.620523	7.37804	12.2116	0.604183	0.545722
rs4471413	11	4731583	C	T	39448	21274	-0.0113952	0.0141845	-0.803357	0.421768	-0.0263799	0.0245189	-1.0759	0.281972	0.0268619	0.0265829	1.0105	0.312258
rs77667863	11	4735342	A	G	39488	21299	0.0487308	0.0359758	1.35455	0.175562	-0.0472113	0.0643265	-0.733933	0.46299	-0.0513777	0.068923	-0.745436	0.456008
rs11033505	11	4737479	G	A	36200	19533	-0.0205774	0.0277982	-0.740242	0.459153	0.0431112	0.0503353	0.856481	0.391732	-0.0230744	0.0527585	-0.437359	0.661851
rs4498989	11	4740665	G	A	39510	21314	-0.0151705	0.013305	-1.14021	0.254198	0.0222085	0.0226081	0.982323	0.325941	-0.00148485	0.0248111	-0.0598463	0.952278
rs7933187	11	4741954	A	G	39496	21307	0.0128888	0.0138372	0.931462	0.351615	0.0339801	0.0240714	1.41164	0.158056	-0.0365171	0.0264286	-1.38172	0.167057
rs4469888	11	4745931	G	T	39400	21253	-0.00187889	0.0145443	-0.129184	0.897212	-0.0227423	0.0249987	-0.909738	0.362961	0.0177118	0.0270801	0.654051	0.513079
rs10836536	11	4746887	G	T	39414	21263	0.0275158	0.0127668	2.15526	0.0311412	-0.00850517	0.0219466	-0.38754	0.698357	-0.058496	0.0241824	-2.41895	0.0155653
rs75775180	11	4750582	T	G	39536	21327	0.0216462	0.0329787	0.65637	0.511586	-0.0669063	0.0570939	-1.17186	0.241252	0.0566762	0.0613445	0.9239	0.355539
rs77540379	11	4751776	G	A	39299	21196	0.06166	0.0374473	1.64658	0.0996444	-0.0524848	0.0655347	-0.80087	0.423207	-0.066812	0.0715562	-0.933699	0.350459
rs4586155	11	4754548	C	T	39432	21270	-0.0175695	0.0119164	-1.4744	0.140375	-0.019392	0.0205764	-0.942437	0.345969	0.0390902	0.0226796	1.72358	0.0847832
rs4910670	11	4755809	A	C	39373	21242	0.0338992	0.0170593	1.98714	0.046907	-0.0198211	0.0293656	-0.674977	0.49969	-0.0489346	0.0321161	-1.52368	0.127589
rs10219292	11	4756163	C	T	39400	21249	0.0206295	0.013135	1.57058	0.116281	0.0195923	0.0227564	0.860957	0.389262	-0.0315982	0.0249409	-1.26693	0.205182
rs10742372	11	4757938	A	G	39396	21248	0.0291454	0.0120897	2.41077	0.015919	0.00101279	0.0205043	0.0493941	0.960605	-0.0383664	0.022569	-1.69996	0.0891392
rs11033618	11	4758152	C	T	39515	21310	0.0081951	0.018014	0.454931	0.649159	0.00633459	0.0315399	0.200844	0.840821	-0.0414313	0.0340155	-1.21801	0.22322
rs4132539	11	4759541	C	T	39411	21261	0.036758	0.0168001	2.18796	0.0286722	-0.0210988	0.0289226	-0.729491	0.465702	-0.0531792	0.0316685	-1.67924	0.0931044
rs112965723	11	4772009	A	G	36721	19823	0.0373511	0.0198557	1.88113	0.0599546	0.00255783	0.0345987	0.0739286	0.941067	-0.0783649	0.0381666	-2.05323	0.0400501
rs76396163	11	4784040	C	A	39380	21243	-0.000768348	0.033026	-0.0232649	0.981439	0.0504808	0.0587339	0.859482	0.390074	-0.0174417	0.06194	-0.281591	0.778257
rs7947959	11	4784679	G	A	39497	21304	0.0348267	0.0134357	2.59209	0.00953935	-0.0204536	0.022865	-0.894537	0.371035	-0.0665157	0.0251595	-2.64377	0.00819891
rs113561152	11	4787908	A	C	38226	20631	0.0192216	0.0207623	0.925797	0.354552	0.00481102	0.03637	0.13228	0.894763	-0.0150063	0.040045	-0.374736	0.707857
rs1030726	11	4790268	A	C	38415	20726	0.014434	0.0135337	1.06652	0.28619	-0.0131716	0.0234251	-0.562286	0.573921	-0.0200831	0.0257791	-0.779048	0.435952
rs1030725	11	4790308	G	A	39481	21297	0.0116561	0.0134134	0.868986	0.384855	-0.00807243	0.0230009	-0.350961	0.725618	-0.0225046	0.0253577	-0.887483	0.374819
rs17324609	11	4790396	A	G	39517	21308	0.0114441	0.0167115	0.684803	0.493468	-0.028631	0.0289304	-0.98965	0.322345	0.0120079	0.0316089	0.37989	0.704027
rs1030723	11	4790471	A	G	39537	21326	0.00549011	0.0175469	0.312883	0.75437	0.0243939	0.0304291	0.801662	0.422749	-0.0479074	0.0331322	-1.44595	0.148192
rs11033800	11	4790948	A	C	39494	21302	0.0130278	0.0133976	0.972398	0.330852	-0.00644773	0.022992	-0.280433	0.779145	-0.0241384	0.025346	-0.952355	0.340917
rs11033801	11	4790951	G	A	38434	20745	0.012333	0.0135814	0.908081	0.363836	-0.0121624	0.0233294	-0.521335	0.602134	-0.0192111	0.0257129	-0.747141	0.454979
rs148685376	11	4791053	C	G	39500	21307	0.0282873	0.0870448	0.324974	0.7452	0.071679	0.164416	0.435961	0.662865	0.0074127	0.175745	0.0421788	0.966356
rs17324812	11	4791111	C	T	35534	19193	-0.0184853	0.0137133	-1.34798	0.177665	-0.0192086	0.0238949	-0.803879	0.421467	0.0554119	0.0261349	2.12023	0.0339868
rs12274650	11	4810650	T	C	39496	21303	-0.0160708	0.0384487	-0.417982	0.67596	0.0834855	0.0637165	1.31027	0.190106	-0.0707201	0.0697546	-1.01384	0.310658
rs17228218	11	4812267	A	G	39368	21228	0.0110453	0.0167833	0.658112	0.510466	-0.0206228	0.0289622	-0.712059	0.476428	0.00467613	0.0316697	0.147653	0.882617
rs12805337	11	4814850	A	G	38852	20957	0.0221164	0.015201	1.45493	0.145689	-0.0163578	0.0259341	-0.630744	0.528208	-0.0162797	0.0283373	-0.574499	0.56563
rs10768242	11	4815348	T	C	39462	21285	0.0307483	0.0141269	2.17658	0.029512	0.00533031	0.0248151	0.214801	0.829922	-0.092683	0.0269892	-3.43408	0.000594577
rs4910681	11	4819009	G	A	39430	21270	0.0305986	0.0123272	2.4822	0.0130573	-0.0165855	0.0213955	-0.775187	0.438229	-0.0621336	0.0235781	-2.63522	0.00840825
rs7939275	11	4821120	T	C	39437	21280	0.0256449	0.0154343	1.66155	0.0966035	0.00494763	0.0271822	0.182017	0.855569	-0.0838826	0.0295449	-2.83916	0.00452331
rs6578531	11	4821406	G	A	38795	20927	0.0304898	0.0272165	1.12027	0.2626	0.0251573	0.0481732	0.522226	0.601513	-0.0733202	0.0512151	-1.43161	0.152255
rs77702802	11	4822053	C	T	39502	21303	0.0209779	0.0504242	0.416029	0.677389	-0.0237831	0.0885194	-0.268676	0.788179	-0.0529465	0.0933569	-0.567141	0.570618
rs2053116	11	4824878	C	A	39419	21261	0.0309363	0.012339	2.50721	0.0121689	-0.00934276	0.0213896	-0.43679	0.662264	-0.0655029	0.0235966	-2.77595	0.00550413
rs6578533	11	4825010	A	T	38257	20650	0.0314892	0.0125556	2.50797	0.0121428	-0.0107159	0.0217542	-0.492592	0.622301	-0.0703794	0.024023	-2.92967	0.00339323
rs7941731	11	4825225	G	A	39473	21292	0.0337939	0.0123267	2.74153	0.00611546	-0.0125124	0.0213857	-0.58508	0.558494	-0.0670282	0.0235761	-2.84306	0.00446832
rs17327254	11	4825349	G	A	39483	21298	0.000610009	0.0191393	0.0318721	0.974574	-0.0111661	0.03328	-0.335519	0.737233	0.00280579	0.0364025	0.0770768	0.938562
rs11033960	11	4827032	C	T	39326	21211	-0.00244662	0.0272477	-0.0897919	0.928453	0.0870927	0.046608	1.86862	0.0616758	-0.0350843	0.0487035	-0.720366	0.4713
rs7927189	11	4833119	T	C	38570	20799	-0.011105	0.0122219	-0.908615	0.363553	0.0381039	0.0213937	1.78108	0.0748995	-0.00236007	0.0235708	-0.100127	0.920244
rs1541946	11	4833131	C	T	38906	20987	0.0180749	0.0149963	1.20529	0.228093	-0.0185539	0.0256768	-0.722594	0.469929	-0.003149	0.0280847	-0.112125	0.910724
rs7945484	11	4835458	A	G	39074	21073	-0.000305921	0.0117658	-0.0260008	0.979257	-0.00548584	0.0203045	-0.270178	0.787023	-0.00492279	0.022422	-0.219552	0.82622
rs112918194	11	4836065	G	A	39159	21125	0.0388733	0.0262754	1.47946	0.139018	-0.0408922	0.046282	-0.883545	0.376942	0.00522108	0.0502165	0.103971	0.917192
rs17249369	11	4840136	G	C	39396	21251	0.0143982	0.0164103	0.877386	0.380277	-0.0364951	0.0283791	-1.28599	0.198448	0.0190057	0.0309772	0.613539	0.53952
rs147733457	11	4842772	A	G	39558	21337	-0.111593	0.158103	-0.705829	0.480294	0.0493699	0.265242	0.186132	0.852341	0.204572	0.271827	0.752579	0.451703
rs185898822	11	4842839	G	A	38720	20893	-0.21204	0.143334	-1.47934	0.13905	0.350932	0.238301	1.47264	0.140847	0.258131	0.26555	0.972059	0.331021
rs35003053	11	4842866	G	A	39531	21323	0.0221195	0.0159961	1.38281	0.166722	-0.0327231	0.0276886	-1.18182	0.237276	0.0052325	0.0301712	0.173427	0.862316
rs11034086	11	4844761	G	C	37585	20274	0.00573747	0.0188324	0.304659	0.760626	-0.00462756	0.033277	-0.139062	0.889401	-0.00182151	0.0360207	-0.0505684	0.959669
rs17328337	11	4847456	C	T	39449	21281	0.023318	0.0160148	1.45603	0.145384	-0.0318722	0.0277009	-1.15059	0.249903	0.00361041	0.030172	0.119661	0.904752
rs12420732	11	4852009	A	G	39437	21270	-0.0219108	0.0142795	-1.53443	0.124924	0.00792765	0.0246957	0.321013	0.748201	0.0177788	0.0270233	0.657908	0.510597
rs200928180	11	4869582	C	A	39562	21338	0.226554	0.155353	1.45832	0.144753	-0.445559	0.27362	-1.62838	0.103443	-0.21261	0.276492	-0.768956	0.44192
rs12361955	11	4869649	A	G	39423	21263	0.00337672	0.0118062	0.286012	0.774869	-0.0190866	0.0202728	-0.941491	0.346453	0.0336676	0.0224845	1.49737	0.134297
rs113028061	11	4869658	T	G	39523	21320	0.017122	0.0613933	0.278891	0.780329	-0.104584	0.106359	-0.983315	0.325452	0.0567723	0.11709	0.48486	0.627776
rs57238061	11	4869792	G	A	39377	21241	-0.205243	0.21889	-0.937653	0.348423	0.108268	0.399214	0.271203	0.786235	-0.0882179	0.380621	-0.231773	0.816714
rs7117260	11	4869906	A	C	39423	21268	-0.00864509	0.0118884	-0.727188	0.467111	0.0215066	0.0204927	1.04948	0.293958	-0.0143839	0.0226587	-0.634806	0.525555
rs146829053	11	4870138	A	G	39556	21335	0.3122	0.135198	2.30921	0.0209319	-0.286029	0.230401	-1.24144	0.214443	-0.379992	0.253648	-1.49811	0.134105
rs12417164	11	4870269	T	A	38856	20959	0.00628958	0.0148386	0.423866	0.671664	-0.0227315	0.0261427	-0.869516	0.384565	-0.00546284	0.0284008	-0.192348	0.84747
rs117945252	11	4870551	G	C	39481	21297	-0.115812	0.0505068	-2.29301	0.0218477	0.0874677	0.0878187	0.996003	0.319249	-0.0640272	0.0939303	-0.681646	0.495463
rs1368823	11	4871506	T	C	33421	18083	0.00300376	0.0135953	0.220941	0.825139	-0.026593	0.0235517	-1.12913	0.258841	0.0325814	0.0259754	1.25432	0.209727
rs7947547	11	4880992	G	C	39458	21283	0.00506155	0.0147462	0.343245	0.731414	-0.0264278	0.0257611	-1.02588	0.304947	-0.000399204	0.0279963	-0.0142591	0.988623
rs61710756	11	4881020	T	C	39446	21276	-0.615009	0.224573	-2.73857	0.00617062	-10.2329	5.80565	-1.76258	0.077972	10.9737	5.81782	1.88621	0.0592662
rs117385480	11	4881102	A	G	39511	21311	0.00582363	0.0453785	0.128334	0.897884	-0.0382108	0.0842547	-0.453516	0.650177	0.0503345	0.0888098	0.566768	0.570872
rs4910690	11	4886919	T	G	39456	21276	-0.0244187	0.0134645	-1.81356	0.0697454	0.0325227	0.0235544	1.38075	0.167355	-0.000771777	0.0257343	-0.0299902	0.976075
rs74054613	11	4892860	G	A	39427	21269	0.0548693	0.0260238	2.10842	0.0349944	-0.057176	0.0453981	-1.25944	0.207873	0.0186871	0.0490553	0.380939	0.703249
rs76332015	11	4893093	A	G	38893	20978	0.0182902	0.0253713	0.720901	0.470971	0.00888909	0.0444607	0.199931	0.841534	-0.0371084	0.0473368	-0.783924	0.433085
rs78644275	11	4903500	A	G	39393	21248	-0.0030315	0.032136	-0.0943332	0.924844	0.108842	0.0546701	1.9909	0.0464921	-0.0846019	0.0568728	-1.48756	0.136866
rs77300699	11	4904082	G	A	39294	21195	0.0254811	0.100286	0.254083	0.799432	0.0267746	0.166043	0.161251	0.871896	-0.0417794	0.179605	-0.232619	0.816058
rs12276692	11	4907538	G	T	39357	21228	0.00774589	0.0119834	0.646388	0.518028	-0.0227671	0.0206042	-1.10498	0.26917	-0.0048038	0.022751	-0.211147	0.832773
rs2595982	11	4909000	G	A	39267	21180	-0.00914702	0.0129589	-0.705847	0.480283	0.0308285	0.0222244	1.38715	0.165396	0.00577745	0.0244458	0.236338	0.813171
rs35678658	11	4910903	T	C	39493	21300	0.0245482	0.0176398	1.39164	0.164032	-0.0260731	0.0308927	-0.843989	0.398675	0.00271071	0.0338284	0.0801313	0.936133
rs10836912	11	4912192	A	G	39362	21229	-0.0144169	0.0117773	-1.22413	0.220904	0.0290331	0.0202871	1.43111	0.152399	-0.000303334	0.0224776	-0.013495	0.989233
rs10836914	11	4913057	G	A	39473	21290	-0.00225888	0.0206544	-0.109365	0.912913	0.0184771	0.0354082	0.52183	0.601789	-0.000192121	0.0382977	-0.00501652	0.995997
rs2570574	11	4917089	T	G	39315	21210	0.00150446	0.0144864	0.103854	0.917285	0.00967424	0.025113	0.385229	0.700068	0.00810123	0.0272056	0.297778	0.765873
rs75562713	11	4918834	G	C	39241	21170	-0.0222058	0.0283317	-0.78378	0.433169	0.00334524	0.048964	0.0683205	0.945531	-0.0089847	0.052437	-0.171343	0.863954
rs11034574	11	4920335	G	A	39425	21267	-0.00507314	0.0142169	-0.356838	0.721213	-0.00352354	0.0247487	-0.142373	0.886785	0.0157488	0.0269739	0.583855	0.559318
rs16907093	11	4920608	C	A	39558	21338	-0.101633	0.0513447	-1.97942	0.0477686	0.0347954	0.090083	0.386259	0.699305	0.138958	0.0969832	1.43281	0.151912
rs16907096	11	4920889	G	A	39284	21191	-0.0411913	0.0443701	-0.928357	0.353222	0.0521803	0.0790931	0.659733	0.509425	0.0312928	0.0848294	0.368891	0.712209
rs10836931	11	4925500	G	A	39377	21236	0.00188351	0.0204046	0.092308	0.926453	0.00660016	0.0351718	0.187655	0.851147	0.0158011	0.0378065	0.417947	0.675986
rs112242670	11	4925988	G	A	39249	21175	0.0186206	0.0259795	0.716742	0.473533	-0.0429433	0.0458505	-0.936595	0.348967	-0.02306	0.0492135	-0.468571	0.639376
rs12421906	11	4928456	G	A	39449	21278	-0.01065	0.0171666	-0.620392	0.535	-0.0138966	0.0302871	-0.45883	0.646356	0.0207365	0.0325606	0.63686	0.524216
rs11034596	11	4928621	A	G	39546	21330	0.000366022	0.0204115	0.0179321	0.985693	0.0117047	0.035168	0.332824	0.739267	0.0102782	0.0378189	0.271774	0.785796
rs7108225	11	4928841	C	T	39557	21336	-0.00992108	0.0171231	-0.579397	0.562321	-0.0102148	0.0301724	-0.338548	0.73495	0.0132455	0.0324202	0.408557	0.682865
rs7941509	11	4928866	C	T	39416	21260	-0.00482648	0.0119792	-0.402906	0.687018	0.00925343	0.0207471	0.44601	0.65559	0.0164948	0.0230191	0.716571	0.473639
rs10500627	11	4929061	G	C	39323	21213	0.00609677	0.0204989	0.297419	0.766146	0.00692184	0.0353796	0.195645	0.844888	0.00511877	0.0381299	0.134245	0.893208
rs144609747	11	4929362	G	A	39559	21337	-0.0327488	0.0591816	-0.553362	0.580016	0.0337777	0.10171	0.332097	0.739816	-0.0181359	0.106531	-0.17024	0.864821
rs72858174	11	4932044	G	A	39452	21279	0.00408889	0.0332197	0.123086	0.902039	-0.0284296	0.0613517	-0.463388	0.643087	-0.0970069	0.0640958	-1.51347	0.130161
rs12802922	11	4935610	T	C	39451	21279	0.0084251	0.0166959	0.504621	0.613825	-0.0210371	0.0291321	-0.722129	0.470215	0.0222766	0.0319845	0.696483	0.486126
rs143332268	11	4936284	T	C	38262	20639	0.0382188	0.118569	0.322333	0.7472	0.14234	0.225174	0.632134	0.5273	0.0411101	0.239672	0.171526	0.86381
rs12419598	11	4936608	G	C	39274	21186	-0.0123117	0.0171499	-0.717887	0.472827	-0.0146418	0.0303148	-0.482993	0.629101	0.0234736	0.0326432	0.719096	0.472082
rs16907312	11	4936613	T	G	39504	21303	-0.00532061	0.0179222	-0.296873	0.766564	0.0222887	0.0316162	0.704977	0.480825	-0.0442155	0.0341061	-1.29641	0.194834
rs2570580	11	4938352	T	C	39514	21314	-0.0027031	0.0178694	-0.15127	0.879763	0.0146397	0.0314528	0.465452	0.641608	-0.0431979	0.0338931	-1.27453	0.202474
rs78070179	11	4939947	T	C	39578	21345	0.0208671	0.0500026	0.41732	0.676444	-0.0611007	0.0843316	-0.72453	0.46874	0.0394818	0.0918675	0.429769	0.667364
rs76985049	11	4941593	C	T	39522	21313	0.0170767	0.024304	0.702629	0.482287	-0.0113449	0.0422895	-0.268268	0.788493	-0.00718184	0.0452831	-0.158599	0.873985
rs11034658	11	4942386	A	C	31549	17074	-0.0127391	0.0142158	-0.896123	0.370187	0.0142255	0.0250025	0.568965	0.56938	0.00197557	0.0278618	0.0709061	0.943473
rs10836948	11	4942665	A	G	39417	21265	0.0114911	0.0129215	0.889299	0.373842	-0.0132952	0.0220233	-0.603686	0.546052	-0.0209722	0.0242979	-0.863128	0.388067
rs1023723	11	4943766	A	G	39334	21215	-0.0110145	0.0119045	-0.925235	0.354844	0.00775454	0.0205333	0.377657	0.705686	0.00414594	0.0225848	0.183573	0.854349
rs77739586	11	4943817	A	G	39574	21345	-0.0368609	0.0283488	-1.30026	0.193511	-0.0497322	0.0505389	-0.984037	0.325097	0.138467	0.0539202	2.568	0.0102288
rs144243455	11	4944666	A	G	39597	21357	0.0818227	0.0640294	1.27789	0.201287	-0.19308	0.11217	-1.72132	0.0851936	-0.00514533	0.116388	-0.0442084	0.964738
rs79536656	11	4944728	G	A	39388	21241	-0.0444021	0.219647	-0.202152	0.839798	-0.195817	0.3437	-0.569732	0.56886	-0.129941	0.359859	-0.36109	0.718032
rs12796015	11	4944986	G	A	39517	21313	0.0150746	0.0165746	0.909494	0.363089	-0.032797	0.0288612	-1.13637	0.255802	0.0185592	0.0316769	0.585891	0.557948
rs1378739	11	4945196	T	G	39270	21181	-0.00964735	0.0119234	-0.809109	0.418452	0.00743291	0.0205268	0.362107	0.717272	0.00303793	0.022571	0.134595	0.892932
rs34742470	11	4945199	T	C	39564	21339	0.014863	0.0165719	0.896881	0.369782	-0.0314888	0.0288859	-1.09011	0.275665	0.0218116	0.0317021	0.688017	0.491442
rs10836954	11	4945229	A	G	39561	21340	0.0194472	0.0243641	0.798192	0.424759	-0.00673381	0.042369	-0.158933	0.873722	-0.0151772	0.0453965	-0.334327	0.738133
rs35666095	11	4945236	C	T	39461	21284	-0.0449778	0.0178333	-2.52213	0.0116647	0.04828	0.0306911	1.5731	0.115696	0.0170025	0.0334769	0.507886	0.611533
rs147552359	11	4945266	A	G	39466	21289	-0.130757	0.115297	-1.13409	0.256756	-0.204718	0.196606	-1.04126	0.297756	0.192251	0.220964	0.870054	0.384271
rs138271821	11	4945452	T	C	39533	21323	-0.0493165	0.126177	-0.390852	0.695907	0.0534838	0.267337	0.200061	0.841433	0.361782	0.294917	1.22672	0.219926
rs61732340	11	4945539	C	T	39576	21345	-0.110597	0.232965	-0.474739	0.634973	-0.110613	0.350019	-0.31602	0.751987	-0.026836	0.36791	-0.0729416	0.941853
rs16907439	11	4946056	T	C	39069	21059	-0.0326841	0.0171725	-1.90328	0.0570042	0.0427637	0.0305982	1.39759	0.162237	0.0131386	0.0332662	0.394954	0.692877
rs11034685	11	4946345	T	C	31505	17055	0.00583039	0.0142165	0.410114	0.681723	-0.0265641	0.0247559	-1.07304	0.283253	0.0162855	0.0272904	0.596749	0.550675
rs2164016	11	4950876	C	T	39343	21226	-0.015612	0.0165807	-0.941573	0.346411	-0.0117053	0.0285789	-0.409579	0.682115	0.0595835	0.0311082	1.91536	0.0554461
rs840711	11	4952458	C	A	39468	21288	0.0153911	0.0158827	0.969047	0.332522	0.0119397	0.0275702	0.433067	0.664966	0.0355031	0.0300177	1.18274	0.236913
rs840714	11	4953176	G	T	39484	21302	-0.0350477	0.0362958	-0.965612	0.334238	-0.0457503	0.0654318	-0.699207	0.484423	0.0390988	0.070858	0.55179	0.581092
rs144391516	11	4953734	G	A	39400	21249	-0.0291076	0.0488197	-0.596228	0.551023	0.0761814	0.0887668	0.85822	0.390771	0.0103871	0.0978622	0.10614	0.915471
rs16907537	11	4958090	A	G	39471	21292	0.00180495	0.0170567	0.105821	0.915725	-0.0383408	0.0297265	-1.28978	0.197126	-0.0236878	0.0323298	-0.732691	0.463747
rs2570583	11	4964302	G	A	39489	21302	0.00378898	0.0157763	0.240169	0.810199	0.0341444	0.0270409	1.26269	0.206699	-0.0599167	0.0292322	-2.04968	0.0403955
rs28698374	11	4967468	G	A	39571	21345	0.00443107	0.0157405	0.281508	0.778321	0.0320583	0.0269959	1.18753	0.235019	-0.0594004	0.029197	-2.03447	0.041904
rs2412467	11	4968117	T	C	39481	21295	-0.018622	0.0300083	-0.620563	0.534887	-0.0578121	0.0538569	-1.07344	0.283074	0.0402492	0.0582263	0.691256	0.489405
rs3845246	11	4968198	C	A	39532	21323	0.00254146	0.0157488	0.161375	0.871798	0.0323898	0.0270683	1.19659	0.231465	-0.0584379	0.0292617	-1.99708	0.0458165
rs61744535	11	4976153	A	C	39414	21260	0.0392082	0.0738809	0.530694	0.595631	-0.267566	0.136139	-1.96538	0.0493699	0.266256	0.145333	1.83204	0.0669461
rs77497717	11	4976447	G	C	39343	21222	-0.0002141	0.017012	-0.0125852	0.989959	-0.033388	0.0297373	-1.12277	0.261536	-0.0199406	0.0322943	-0.617464	0.536929
rs35318834	11	4976788	A	C	39139	21110	-0.0275031	0.0209583	-1.31227	0.189428	0.0468861	0.0369524	1.26882	0.204504	0.00433682	0.0394754	0.109861	0.912519
rs61880625	11	4981856	C	T	37840	20422	0.00574618	0.0134056	0.428639	0.668186	0.0105168	0.0231905	0.453496	0.650192	-0.0199595	0.0254902	-0.783024	0.433613
rs117123522	11	4987918	A	G	39554	21336	-0.000639069	0.0316209	-0.0202103	0.983876	-0.111656	0.0539285	-2.07045	0.0384107	0.126013	0.0575803	2.18847	0.0286355
rs72860822	11	4988498	C	T	39359	21231	0.00118778	0.0178808	0.0664275	0.947037	-0.0333526	0.0310616	-1.07376	0.282931	-0.0234468	0.0339122	-0.691397	0.489316
rs1598507	11	4993057	C	T	39251	21177	-0.0162927	0.0118913	-1.37013	0.170646	0.0016818	0.0206529	0.0814316	0.935099	0.028448	0.0227769	1.24899	0.211669
rs7102290	11	4995686	T	C	39332	21210	-0.00584366	0.0164587	-0.35505	0.722552	-0.0164251	0.0286694	-0.572914	0.566703	0.0340731	0.0311052	1.09541	0.273335
rs10768424	11	4997634	A	G	39241	21165	-0.014855	0.012026	-1.23524	0.216742	-0.00646893	0.0207786	-0.311327	0.755552	0.0278738	0.0228855	1.21797	0.223236
rs74576044	11	4998196	C	T	39540	21329	-0.0368979	0.0383986	-0.960918	0.336593	0.0494812	0.0651854	0.759084	0.447802	-0.0119888	0.0702039	-0.170771	0.864404
rs12800414	11	5005327	T	C	39474	21290	0.00762192	0.0136693	0.557596	0.57712	0.0207225	0.0238467	0.868987	0.384854	-0.0213905	0.0259543	-0.824161	0.409848
rs11034990	11	5005685	C	T	39381	21240	-0.00361906	0.01524	-0.237471	0.812291	-0.0153652	0.0260793	-0.589175	0.555744	0.0100308	0.0283074	0.354354	0.723074
rs11035006	11	5008118	C	T	38490	20759	-0.0103386	0.0248324	-0.416333	0.677166	0.0139153	0.0446621	0.311568	0.755369	-0.00141192	0.0475393	-0.0297001	0.976306
rs72860827	11	5009549	C	A	39545	21330	0.0101089	0.0332052	0.304437	0.760795	0.0510284	0.0591556	0.862613	0.38835	-0.0263723	0.06228	-0.423447	0.671969
rs61880628	11	5009919	G	A	39489	21300	0.0531403	0.0272378	1.95098	0.0510592	-0.0697977	0.0493079	-1.41555	0.156908	-0.0559003	0.0527946	-1.05883	0.289679
rs2499953	11	5010905	G	A	37850	20428	0.0243415	0.0459914	0.529263	0.596623	-0.00970526	0.0837466	-0.115888	0.907741	0.00384756	0.0928421	0.041442	0.966944
rs35365239	11	5010915	T	C	38761	20907	0.030497	0.0585091	0.521235	0.602203	-0.164733	0.107741	-1.52897	0.126271	0.0879072	0.116687	0.753357	0.451236
rs61751340	11	5012646	A	G	38578	20810	0.157681	0.123283	1.27902	0.200891	-0.116436	0.210617	-0.552834	0.580377	-0.27667	0.226063	-1.22386	0.221005
rs56266619	11	5018483	T	C	39348	21220	0.0118203	0.0131116	0.90152	0.367312	0.00344158	0.0226924	0.151662	0.879453	0.00791624	0.0248654	0.318363	0.750209
rs10768448	11	5020799	T	C	39542	21330	0.00705475	0.0127403	0.553737	0.579759	-0.0048069	0.0219836	-0.218659	0.826916	-0.026683	0.0243956	-1.09376	0.274059
rs10768450	11	5020832	T	C	39378	21243	0.00324326	0.0127625	0.254124	0.7994	-0.00360117	0.0220347	-0.163432	0.870179	-0.0237609	0.0244695	-0.971042	0.331527
rs61729748	11	5020933	T	A	39507	21309	-0.0720198	0.0356218	-2.02179	0.0431981	0.0596032	0.06093	0.978224	0.327963	0.00723608	0.0658073	0.109959	0.912442
rs61734126	11	5021055	G	C	39511	21310	-0.0203957	0.0180153	-1.13213	0.257579	-0.0214783	0.0313165	-0.685848	0.492809	0.0419873	0.0340587	1.23279	0.217653
rs148976493	11	5021117	C	G	39433	21269	0.153404	0.0743786	2.06247	0.0391626	0.285221	0.148726	1.91776	0.0551416	-0.406586	0.15354	-2.64808	0.00809497
rs2445292	11	5021864	A	G	39463	21282	0.040139	0.0310927	1.29095	0.196722	-0.100268	0.0537174	-1.86659	0.0619592	0.0151601	0.0580185	0.261298	0.793863
rs11035087	11	5025851	G	C	39473	21291	-0.0602934	0.0343364	-1.75596	0.0790948	0.132601	0.0609592	2.17524	0.0296124	-0.0926517	0.0646646	-1.4328	0.151914
rs75539333	11	5026661	A	G	39446	21277	0.018144	0.0546374	0.33208	0.739829	-0.000854696	0.0917997	-0.00931044	0.992571	-0.0774408	0.102545	-0.755191	0.450134
rs11035097	11	5028526	T	C	38984	21025	-0.018412	0.0180177	-1.02189	0.306834	-0.0152012	0.0314816	-0.482859	0.629196	0.0376129	0.0342281	1.09889	0.271816
rs2445300	11	5031484	T	G	39404	21256	-0.00751872	0.0120889	-0.621954	0.533972	0.00130031	0.0208695	0.0623065	0.950319	-0.0166017	0.022902	-0.7249	0.468513
rs116858290	11	5032703	T	C	39398	21254	-0.0512909	0.036931	-1.38883	0.164884	0.0793069	0.063447	1.24997	0.21131	-0.0205167	0.0682022	-0.300822	0.763551
rs61880478	11	5036189	T	C	39567	21341	-0.0475073	0.0341159	-1.39252	0.163764	0.0260335	0.0609229	0.427318	0.669147	0.027494	0.0635674	0.432517	0.665366
rs16908506	11	5037782	C	T	39343	21223	0.0179467	0.0219427	0.817888	0.413421	0.0121254	0.0387449	0.312955	0.754315	0.0295051	0.0413689	0.713219	0.47571
rs56196296	11	5046960	A	C	39417	21260	-0.0094373	0.0323243	-0.291957	0.77032	0.00841068	0.0555414	0.151431	0.879636	-0.098715	0.0596504	-1.65489	0.0979463
rs17257728	11	5053645	T	C	28891	15642	0.00376674	0.0193331	0.194834	0.845523	-0.00544508	0.0346173	-0.157294	0.875013	0.000946428	0.037027	0.0255605	0.979608
rs117900460	11	5057357	C	T	39566	21342	0.0287687	0.0351566	0.818302	0.413185	-0.0469446	0.0631325	-0.743588	0.457126	0.0144098	0.0675063	0.213459	0.830969
rs2499984	11	5061541	A	G	39452	21284	0.00283756	0.0118	0.240471	0.809965	0.000951652	0.0201596	0.0472059	0.962349	0.0126871	0.0222646	0.569835	0.56879
rs2445278	11	5064092	C	T	39520	21316	0.0511487	0.0301173	1.69831	0.0894484	-0.0970724	0.0524231	-1.85171	0.0640672	-0.00783563	0.0565038	-0.138674	0.889707
rs75782109	11	5064637	G	A	38677	20866	0.0151466	0.025101	0.603424	0.546226	-0.019335	0.0449759	-0.429896	0.667271	0.00980791	0.0481526	0.203684	0.8386
rs144571862	11	5067931	G	A	39573	21344	-0.140785	0.145413	-0.968174	0.332958	0.33631	0.23726	1.41747	0.156345	-0.157141	0.26521	-0.592516	0.553505
rs2500016	11	5067984	A	G	39416	21254	0.00176216	0.0118026	0.149303	0.881315	0.000131795	0.0202297	0.00651492	0.994802	0.0142585	0.0223283	0.638587	0.523092
rs2500017	11	5068137	G	A	39432	21274	-0.000551011	0.0117941	-0.0467193	0.962737	0.00731179	0.0201766	0.36239	0.71706	0.0152946	0.0222932	0.686067	0.492671
rs2500018	11	5068177	A	T	39300	21201	-0.00135915	0.0118057	-0.115126	0.908345	-0.0023211	0.0202139	-0.114827	0.908583	-0.0124299	0.0223319	-0.556598	0.577802
rs58664826	11	5068297	A	G	39383	21242	-0.00690856	0.0166942	-0.413831	0.678998	-0.010171	0.0292484	-0.347744	0.728033	-0.00434065	0.0313488	-0.138463	0.889874
rs142062445	11	5068425	T	C	39553	21333	0.129105	0.0842221	1.53291	0.125299	-0.230439	0.146737	-1.57042	0.116318	0.158835	0.165625	0.959006	0.337556
rs17350764	11	5068431	A	G	39447	21277	-5.40338e-05	0.014625	-0.00369463	0.997052	-0.00691726	0.0256309	-0.26988	0.787252	0.00311609	0.0276833	0.112562	0.910378
rs57026471	11	5068662	T	C	39509	21308	-0.00267812	0.0166578	-0.160773	0.872273	-0.0133169	0.0293401	-0.453878	0.649917	-0.0100336	0.0313947	-0.319596	0.749275
rs2959182	11	5072068	T	C	39458	21280	-0.00484316	0.0125555	-0.385742	0.699688	-0.00329757	0.0217136	-0.151866	0.879292	-0.00808107	0.0240568	-0.335916	0.736934
rs12574869	11	5073101	G	A	39463	21289	0.00157219	0.0145799	0.107832	0.914129	-0.00983163	0.025586	-0.384258	0.700787	0.00412692	0.0276428	0.149295	0.881321
rs72873913	11	5077811	A	C	39368	21238	0.000192463	0.0208529	0.00922953	0.992636	0.0117496	0.0366291	0.320772	0.748383	0.00608847	0.0390477	0.155924	0.876093
rs61880524	11	5077877	G	A	39216	21156	-0.000511883	0.0166674	-0.0307116	0.9755	-0.0170698	0.0293106	-0.582376	0.560313	-0.00600994	0.0314359	-0.191181	0.848384
rs2500052	11	5080068	G	A	39507	21311	0.000321026	0.0117889	0.0272312	0.978275	0.00374877	0.0201583	0.185967	0.852471	0.0150059	0.0222626	0.67404	0.500286
rs72873928	11	5080181	G	A	39408	21259	-0.0040899	0.0387765	-0.105474	0.916	-0.0600809	0.0714206	-0.841226	0.400221	0.0173536	0.0767905	0.225987	0.821212
rs61746343	11	5080337	C	T	37135	20037	-0.0076689	0.0141849	-0.540638	0.588757	-0.013114	0.0252016	-0.520366	0.602809	0.0128264	0.0270379	0.474387	0.635224
rs16909440	11	5080844	C	T	39507	21311	0.00397977	0.0121932	0.326394	0.744127	0.0236278	0.0209003	1.1305	0.258265	-0.00104971	0.0231618	-0.0453205	0.963852
rs1463385	11	5080930	T	C	39583	21351	-0.00544763	0.0395514	-0.137735	0.89045	0.0584293	0.0718112	0.813651	0.415845	-0.048414	0.0750991	-0.644668	0.519142
rs16909520	11	5085254	T	C	39331	21216	0.00812031	0.013098	0.619966	0.53528	-0.0133354	0.0228234	-0.584286	0.559028	-0.00167664	0.0246535	-0.068008	0.945779
rs2500054	11	5086115	C	T	39292	21183	-0.00864482	0.0136163	-0.634887	0.525502	0.00208161	0.0237526	0.0876374	0.930165	-0.00604203	0.0260241	-0.23217	0.816406
rs2445311	11	5089017	C	T	39054	21068	0.0187424	0.0166801	1.12364	0.261168	0.000467912	0.029405	0.0159127	0.987304	0.000150018	0.031513	0.00476051	0.996202
rs1455967	11	5090449	G	A	39489	21300	-0.0197436	0.0175758	-1.12334	0.261292	0.031906	0.0307653	1.03708	0.2997	-0.0360289	0.0335353	-1.07436	0.282663
rs1378744	11	5090795	G	A	39411	21262	-0.00325919	0.0124979	-0.26078	0.794262	-0.00563263	0.0215189	-0.261752	0.793512	-0.0228443	0.0236448	-0.966144	0.333972
rs17352781	11	5091633	G	A	37401	20185	0.00561363	0.0146111	0.384204	0.700827	-0.0204708	0.0256617	-0.797718	0.425034	-0.00409148	0.0277108	-0.147649	0.88262
rs10837269	11	5095383	G	A	39413	21261	0.00750107	0.0118966	0.630521	0.528354	-0.00396597	0.0204396	-0.194033	0.84615	-0.0333994	0.0224934	-1.48486	0.137582
rs4144715	11	5096331	A	G	39288	21187	4.90468e-05	0.0119022	0.00412081	0.996712	0.00434386	0.0203277	0.213692	0.830788	-0.021119	0.0223059	-0.94679	0.343746
rs10734476	11	5097802	T	C	39269	21182	0.0134675	0.013153	1.02392	0.305875	-0.0244924	0.0226855	-1.07965	0.280299	-0.0154248	0.0247701	-0.622718	0.53347
rs75297930	11	5098469	G	A	39484	21293	0.00300541	0.0525963	0.0571411	0.954433	-0.10008	0.088947	-1.12516	0.260521	0.0604207	0.0938481	0.643814	0.519696
rs1551489	11	5114211	T	G	39545	21329	-0.0666706	0.0491422	-1.35669	0.174881	0.108213	0.0856165	1.26392	0.206257	0.0722728	0.0924913	0.7814	0.434567
rs74567800	11	5117647	C	T	39486	21302	-0.0463089	0.0344516	-1.34418	0.178892	0.0575075	0.0606262	0.948558	0.342845	0.00377741	0.0652909	0.0578551	0.953864
rs1455958	11	5127177	A	C	39415	21263	-0.00103352	0.0165762	-0.0623499	0.950284	0.00384867	0.0293395	0.131177	0.895635	0.00165644	0.0318361	0.0520303	0.958505
rs10837368	11	5137846	T	C	39376	21241	-0.00661941	0.0123698	-0.535126	0.592563	-0.00335077	0.0216738	-0.1546	0.877137	0.013792	0.0240806	0.57274	0.56682
rs4370933	11	5139027	G	A	39520	21316	0.00540861	0.0142602	0.37928	0.70448	0.0177415	0.0247211	0.717668	0.472962	0.00175222	0.0268542	0.0652493	0.947975
rs4426129	11	5141980	A	G	39426	21265	0.00464198	0.0127207	0.364915	0.715175	-0.00910089	0.021995	-0.413772	0.679041	-0.0133931	0.0240666	-0.556502	0.577868
rs10837375	11	5142270	T	G	39505	21308	0.00363404	0.0126965	0.286223	0.774707	-0.0107208	0.0219808	-0.487733	0.625739	-0.00854749	0.0240347	-0.355631	0.722117
rs150996952	11	5142402	T	C	31601	17100	-0.079877	0.0921892	-0.866446	0.386245	0.0025239	0.17923	0.0140819	0.988765	0.0591195	0.190407	0.310491	0.756188
rs7947334	11	5142549	C	T	39501	21305	0.000939044	0.0120675	0.0778162	0.937974	-0.00509123	0.0209467	-0.243056	0.807962	0.0186255	0.0231196	0.805615	0.420465
rs80270529	11	5144154	G	A	39498	21304	-0.00198914	0.022344	-0.0890235	0.929063	-0.0178141	0.0398059	-0.447523	0.654497	0.0136868	0.0432358	0.316563	0.751575
rs72879624	11	5144391	C	G	39404	21250	-0.0167232	0.0192853	-0.867143	0.385863	0.055435	0.0334486	1.65732	0.0974553	0.0294681	0.0360021	0.818509	0.413066
rs12365149	11	5146083	T	C	38977	21025	0.0239817	0.0197781	1.21254	0.225307	-0.0301885	0.0345783	-0.873048	0.382637	-0.000928462	0.0376152	-0.0246832	0.980308
rs77295850	11	5148753	A	G	36298	19597	-0.0146505	0.0308037	-0.47561	0.634353	-0.103123	0.0549621	-1.87626	0.0606189	0.0506986	0.0596782	0.849534	0.395584
rs117695341	11	5153053	G	A	39530	21321	-0.0346459	0.0696029	-0.497765	0.61865	0.0133805	0.1142	0.117168	0.906727	-0.110745	0.121571	-0.910951	0.362321
rs2472530	11	5153261	G	A	36346	19620	-0.00149845	0.014196	-0.105555	0.915936	0.0222891	0.024936	0.89385	0.371402	0.0171038	0.0273142	0.626188	0.531192
rs117548612	11	5155394	C	T	38194	20619	0.00461909	0.0300144	0.153896	0.877692	0.0324023	0.0539789	0.600277	0.548321	-0.0118328	0.0578516	-0.204537	0.837934
rs77308879	11	5173149	A	C	39281	21190	-0.0145642	0.025516	-0.570788	0.568143	-0.0208429	0.0456394	-0.456687	0.647896	0.0250889	0.0492699	0.509213	0.610603
rs147169118	11	5173229	T	C	39592	21355	0.0256581	0.046757	0.548755	0.583174	-0.115859	0.0819254	-1.4142	0.157304	-0.0127574	0.0876823	-0.145495	0.88432
rs144329408	11	5173538	T	C	39555	21336	0.0581945	0.100002	0.581935	0.56061	0.187607	0.171799	1.09201	0.274827	-0.334491	0.194312	-1.72141	0.0851765
rs4910715	11	5176020	G	T	39429	21266	0.0105754	0.0116849	0.905052	0.365438	0.00877473	0.0205004	0.428028	0.668631	0.0136098	0.0226379	0.601194	0.547711
rs10837488	11	5187842	C	T	36472	19695	0.00975806	0.021608	0.451594	0.651561	-0.00197405	0.0386953	-0.0510153	0.959313	-0.0271319	0.0417911	-0.649228	0.516191
rs6578557	11	5190957	A	G	39528	21324	0.000398041	0.0215182	0.0184979	0.985242	-0.0171375	0.0382182	-0.448412	0.653856	-0.00105264	0.0412153	-0.0255399	0.979624
rs113630875	11	5191462	C	T	36877	19910	-0.00595734	0.0272901	-0.218297	0.827198	0.0219467	0.049149	0.446534	0.655211	-0.0312327	0.0534064	-0.584813	0.558673
rs6578559	11	5198595	A	G	39533	21321	0.0156797	0.0138553	1.13167	0.257772	-0.012358	0.0238598	-0.517941	0.604499	0.0111148	0.0260997	0.425859	0.67021
rs10768638	11	5200525	T	C	38663	20861	-0.00896881	0.0133374	-0.672455	0.501294	0.0270562	0.0230613	1.17323	0.240705	0.0226503	0.0252512	0.896999	0.369719
rs78540078	11	5205615	G	A	39534	21323	-0.11	0.0746364	-1.47382	0.140531	0.153399	0.138995	1.10363	0.269754	0.124357	0.155216	0.801188	0.423023
rs7117194	11	5210250	A	G	39477	21289	-0.00614651	0.0119739	-0.513327	0.607722	0.0167352	0.0209752	0.797855	0.424955	0.00362625	0.0231568	0.156595	0.875564
rs7929374	11	5210397	G	T	39462	21283	-0.0170579	0.0130276	-1.30937	0.190408	0.00254342	0.0225466	0.112807	0.910183	0.00724887	0.0249075	0.291032	0.771027
rs76820733	11	5213689	G	A	38759	20904	0.00651265	0.0260434	0.250069	0.802534	-0.00888582	0.0465571	-0.190859	0.848636	0.0145011	0.0491055	0.295305	0.767761
rs6578579	11	5214007	G	A	38148	20589	0.00828682	0.0119748	0.692022	0.488923	-0.0240331	0.0210107	-1.14385	0.252686	0.0145788	0.0233764	0.623656	0.532853
rs73398698	11	5214301	T	C	39142	21107	-0.126881	0.0424613	-2.98816	0.00280661	0.0781479	0.0761365	1.02642	0.304694	0.0844299	0.080692	1.04632	0.295412
rs11036181	11	5214502	G	T	39429	21269	0.00224883	0.0247309	0.0909319	0.927547	-0.0195663	0.0425918	-0.459391	0.645953	-0.00818142	0.0464069	-0.176298	0.86006
rs7105270	11	5214621	C	T	39409	21254	0.0200288	0.0591637	0.338531	0.734963	0.0328917	0.0970683	0.338851	0.734722	-0.0320118	0.103611	-0.308962	0.75735
rs7482866	11	5214857	A	G	39204	21148	0.000914955	0.0121832	0.0751	0.940135	0.0222666	0.0207579	1.07268	0.283413	-0.0350371	0.0230871	-1.51761	0.129114
rs10837553	11	5217277	T	C	39506	21312	-0.00755677	0.0126727	-0.596304	0.550972	-0.00540224	0.0221655	-0.243723	0.807446	0.00386107	0.0243791	0.158376	0.87416
rs12788454	11	5217785	C	T	39429	21271	0.000370269	0.0174983	0.0211604	0.983118	0.033043	0.0308906	1.06968	0.284764	-0.0516119	0.0334879	-1.54121	0.123265
rs72869803	11	5217884	G	C	39482	21295	0.0354781	0.0248289	1.42891	0.153031	-0.0851463	0.044628	-1.90791	0.0564023	-0.00585478	0.0486487	-0.120348	0.904207
rs78686564	11	5220299	C	T	36502	19695	-0.0167547	0.03669	-0.456656	0.647918	0.00228239	0.0707377	0.0322655	0.97426	0.00593361	0.073304	0.0809452	0.935486
rs143609610	11	5221008	C	A	39568	21343	0.0955588	0.179503	0.532353	0.594481	0.146607	0.423642	0.346064	0.729295	-0.221496	0.456205	-0.485519	0.627308
rs61736992	11	5221132	A	G	39352	21225	0.116769	0.0416745	2.80192	0.00507988	-0.0674771	0.0748616	-0.901358	0.367398	-0.151621	0.0806217	-1.88065	0.0600199
rs7933549	11	5221233	A	G	39513	21312	-0.0555239	0.243962	-0.227593	0.819963	-0.265952	0.751632	-0.353833	0.723464	-0.00106996	0.763213	-0.00140191	0.998881
rs148749797	11	5221308	T	G	39566	21341	-0.0999144	0.141301	-0.707106	0.479501	-0.00316485	0.253873	-0.0124663	0.990054	0.0778751	0.280151	0.277976	0.781031
rs141643546	11	5221533	G	A	39535	21323	-0.0607078	0.130995	-0.463437	0.643051	0.0757902	0.263503	0.287626	0.773633	-0.0548908	0.281035	-0.195316	0.845145
rs11036212	11	5221825	G	A	38823	20944	-0.0176974	0.0152269	-1.16224	0.245136	0.0273879	0.0267692	1.02311	0.306253	-0.00921562	0.0292311	-0.315267	0.752559
rs9667878	11	5223750	T	C	39264	21183	-0.0460653	0.0239116	-1.92648	0.0540443	0.00183658	0.0413968	0.0443653	0.964613	0.0589962	0.0451339	1.30714	0.191165
rs12293662	11	5224054	G	A	38489	20771	-0.0032518	0.0119643	-0.271791	0.785783	-0.0013836	0.0206045	-0.0671502	0.946462	0.0163019	0.0227771	0.715715	0.474167
rs7950726	11	5225447	A	C	39533	21322	-0.00299769	0.0174674	-0.171616	0.86374	0.0365851	0.0308353	1.18647	0.235437	-0.0481927	0.03343	-1.4416	0.149415
rs11036238	11	5225635	C	G	39499	21307	0.0147392	0.013036	1.13065	0.258201	-0.0109207	0.0226128	-0.482944	0.629136	0.00114576	0.0247136	0.0463618	0.963022
rs72869871	11	5228280	G	A	38986	21028	0.11059	0.0418315	2.64369	0.00820067	-0.0663209	0.0756124	-0.877116	0.380423	-0.143386	0.0812125	-1.76557	0.0774686
rs10837582	11	5228708	G	A	39184	21136	0.00966504	0.0121434	0.79591	0.426084	-0.00475429	0.0211612	-0.22467	0.822236	-0.0169059	0.0232344	-0.727623	0.466845
rs12272759	11	5229010	A	G	39373	21239	-0.0189775	0.0188937	-1.00443	0.31517	0.0123041	0.032458	0.379079	0.704629	0.0231299	0.0351364	0.658289	0.510352
rs72869873	11	5230352	T	C	39427	21268	0.0388416	0.0257244	1.50991	0.131066	-0.0381128	0.0441618	-0.863026	0.388123	-0.0613934	0.0477696	-1.2852	0.198722
rs1609812	11	5247141	G	A	39390	21247	-0.0229191	0.0157171	-1.45823	0.144778	0.0242876	0.0276836	0.877329	0.380308	-0.0137602	0.0301818	-0.455912	0.648453
rs10742584	11	5248770	G	A	39561	21339	-0.127971	0.172363	-0.742451	0.457814	0.136669	0.272957	0.500697	0.616584	-0.182288	0.341626	-0.53359	0.593626
rs11036364	11	5249004	A	G	39028	21043	-0.00872182	0.0117377	-0.74306	0.457445	0.00353693	0.0205354	0.172236	0.863252	-0.00334902	0.0226547	-0.147829	0.882478
rs16911905	11	5249290	C	G	39499	21307	-0.00826596	0.0237792	-0.347613	0.728131	-0.0232719	0.0412942	-0.563563	0.573052	0.0473093	0.0449821	1.05174	0.292921
rs111259661	11	5249570	A	G	39567	21341	-0.0239264	0.0299236	-0.799585	0.423951	0.0366945	0.0551036	0.665919	0.505463	0.0266463	0.0589213	0.452235	0.651099
rs111358494	11	5249681	A	G	39507	21309	0.0453154	0.0359088	1.26196	0.206964	-0.0157917	0.0645205	-0.244755	0.806646	-0.00140769	0.0718053	-0.0196043	0.984359
rs74049332	11	5253586	A	G	39588	21353	0.00637319	0.027588	0.231013	0.817305	0.0193233	0.0468501	0.41245	0.68001	0.0268609	0.0504039	0.532914	0.594093
rs35152987	11	5255582	A	C	39583	21351	0.0981779	0.1401	0.700768	0.483448	-0.0270535	0.234764	-0.115237	0.908257	-0.259575	0.272607	-0.952195	0.340998
rs3813727	11	5255912	G	A	39330	21214	-0.0178424	0.0118115	-1.5106	0.130891	0.0258123	0.0203047	1.27125	0.20364	0.00757565	0.0225207	0.336386	0.73658
rs3813726	11	5255989	C	T	39391	21248	0.0256099	0.0328314	0.780045	0.435365	0.00226347	0.0560817	0.0403603	0.967806	0.00765616	0.0602172	0.127142	0.898828
rs72869882	11	5258693	T	C	39471	21283	-0.0185965	0.0175296	-1.06086	0.288753	-0.0165776	0.0309177	-0.536187	0.591829	0.0491311	0.0336621	1.45954	0.144417
rs16912026	11	5258741	G	A	39377	21237	0.0313566	0.0306225	1.02397	0.305849	-0.0622263	0.0523961	-1.18761	0.234986	-0.0801292	0.0573009	-1.39839	0.161995
rs79749391	11	5261942	A	G	39486	21295	-0.0155325	0.0252923	-0.614119	0.539137	0.0555311	0.0443338	1.25257	0.210363	-0.00257131	0.0468905	-0.0548365	0.956269
rs113853911	11	5263771	C	G	39467	21291	0.0296578	0.0439355	0.675031	0.499656	0.0404705	0.0777933	0.520231	0.602903	-0.114659	0.079898	-1.43506	0.151269
rs2071348	11	5264146	G	T	39464	21280	0.0197401	0.0123225	1.60196	0.109165	-0.0123058	0.021287	-0.578091	0.563203	-0.0169211	0.0236876	-0.714344	0.475015
rs6578591	11	5266961	T	C	39454	21280	-0.00694429	0.0141423	-0.491031	0.623405	0.0173465	0.0247524	0.700799	0.483428	0.00633564	0.026874	0.235754	0.813624
rs113910406	11	5269555	G	T	39486	21299	-0.0501547	0.0624821	-0.802705	0.422145	0.0916816	0.109965	0.833732	0.404432	0.114517	0.118884	0.96327	0.335412
rs2236794	11	5274267	T	C	39229	21157	-0.0114344	0.0118576	-0.964309	0.334891	0.000543991	0.0204925	0.0265458	0.978822	0.00865451	0.0227965	0.379642	0.704211
rs113403703	11	5274275	G	A	39482	21298	0.0681829	0.0516676	1.31964	0.186954	-0.060902	0.0977633	-0.622954	0.533315	-0.0235455	0.106248	-0.221608	0.824619
rs111712615	11	5274900	A	G	36600	19750	-0.0515423	0.041392	-1.24522	0.21305	0.0446629	0.0757528	0.589587	0.555468	0.0397814	0.0820514	0.484836	0.627793
rs117750549	11	5289879	T	G	39547	21332	-0.0224186	0.0346179	-0.6476	0.517244	0.008284	0.0590637	0.140255	0.888458	-0.00534258	0.062722	-0.0851787	0.932119
rs12295181	11	5291736	T	C	39420	21266	0.0129732	0.0150503	0.861989	0.388694	0.0198527	0.0265261	0.748421	0.454206	-0.0119676	0.0288804	-0.414387	0.678591
rs7130110	11	5296104	G	C	39548	21331	0.00203491	0.0135858	0.149782	0.880936	0.00448758	0.0235342	0.190684	0.848773	0.00126363	0.0256637	0.0492379	0.96073
rs112314727	11	5296719	A	C	39471	21293	-0.0284519	0.0299032	-0.951466	0.341368	0.0489299	0.0549673	0.890164	0.373378	0.048148	0.0586539	0.820883	0.411713
rs10837757	11	5302044	G	A	39487	21298	0.0066917	0.0198182	0.337654	0.735624	-0.0655087	0.0348692	-1.8787	0.060286	0.0631315	0.0372997	1.69255	0.0905417
rs4910742	11	5306509	G	A	39583	21350	0.0228093	0.0249734	0.913342	0.361063	-0.0157937	0.0449537	-0.351332	0.725339	-0.0350548	0.0471457	-0.743542	0.457154
rs3863292	11	5318677	T	C	39557	21337	-0.00330012	0.0236479	-0.139553	0.889013	0.00658402	0.0422214	0.15594	0.87608	0.0543314	0.0450194	1.20684	0.227493
rs6578598	11	5319208	G	A	39423	21266	-0.015067	0.0117433	-1.28303	0.199482	-0.000795416	0.0204305	-0.0389327	0.968944	0.0197412	0.0226955	0.86983	0.384393
rs79089240	11	5321124	T	C	39562	21337	0.0333415	0.0271171	1.22954	0.21887	-0.0218054	0.0474111	-0.459921	0.645573	0.0107221	0.0508854	0.21071	0.833114
rs12283334	11	5322520	A	G	39477	21293	0.0169214	0.0125211	1.35143	0.176559	-0.0170825	0.021622	-0.790053	0.429497	-0.0197068	0.0239464	-0.822957	0.410533
rs62000994	11	5322624	T	C	39580	21349	0.148075	0.222117	0.666653	0.504994	0.50105	0.546001	0.917672	0.358791	-0.374548	0.635355	-0.58951	0.55552
rs10837771	11	5322737	G	A	39494	21300	-0.0178484	0.0119404	-1.49479	0.134969	-0.00173217	0.0207511	-0.0834734	0.933475	0.0160008	0.0230334	0.694676	0.487258
rs7118113	11	5323071	C	T	39505	21308	0.00401413	0.0126134	0.318244	0.7503	0.0177237	0.0219828	0.806253	0.420097	0.00661417	0.0240183	0.275381	0.783024
rs61739194	11	5323161	C	T	39539	21327	0.0968914	0.236885	0.409022	0.682523	0.589644	0.544686	1.08254	0.279013	-0.272176	0.646176	-0.421211	0.673601
rs10742615	11	5324977	G	T	39449	21279	-0.000791048	0.0138262	-0.0572136	0.954375	0.0158732	0.0238512	0.665509	0.505725	0.0138072	0.0258761	0.533591	0.593625
rs7116675	11	5326337	A	G	39396	21250	0.00383174	0.0125747	0.304719	0.76058	0.0252543	0.021671	1.16535	0.243878	0.0188602	0.0238642	0.790311	0.429346
rs72886292	11	5326644	A	G	39484	21299	-0.0099088	0.0170191	-0.582215	0.560422	0.016205	0.029788	0.544011	0.586434	0.00188315	0.032257	0.0583797	0.953446
rs7479237	11	5327480	G	T	39033	21052	-9.09583e-05	0.02764	-0.00329082	0.997374	0.04458	0.0500474	0.890757	0.373059	0.0112255	0.0525754	0.213513	0.830927
rs36079658	11	5328199	C	G	39305	21201	-0.00317954	0.0121227	-0.262279	0.793106	0.00725296	0.0207553	0.34945	0.726751	0.00352621	0.0228599	0.154254	0.87741
rs35666233	11	5330565	T	C	39350	21227	-0.0137128	0.0120026	-1.14248	0.253253	-0.0088421	0.0208443	-0.424197	0.671422	0.0133684	0.023024	0.580632	0.561489
rs7948348	11	5333296	T	C	39460	21286	-0.000571515	0.0126927	-0.0450272	0.964086	0.00353191	0.0218219	0.161851	0.871423	0.0103494	0.0239297	0.432493	0.665383
rs10837794	11	5336267	T	A	36686	19790	-0.00387953	0.0133481	-0.290642	0.771325	0.00148265	0.0231655	0.0640025	0.948968	0.0212597	0.0253985	0.837045	0.402567
rs4578419	11	5341476	A	G	39309	21201	0.00431315	0.0129362	0.333417	0.73882	-0.00671236	0.0224371	-0.299164	0.764815	-0.0237576	0.0247028	-0.961737	0.336182
rs11036798	11	5342001	A	G	39422	21264	0.0237876	0.0257799	0.92272	0.356153	-0.00857367	0.044966	-0.19067	0.848784	-0.0278244	0.0481361	-0.578036	0.56324
rs77311317	11	5342913	G	A	39581	21348	0.056388	0.0369441	1.52631	0.126933	-0.138684	0.064871	-2.13784	0.0325297	-0.0019768	0.0697223	-0.0283524	0.977381
rs7106718	11	5342970	C	T	39478	21296	0.0077341	0.0194721	0.397189	0.691228	0.0158844	0.0347821	0.456683	0.647899	0.0488702	0.037393	1.30693	0.191235
rs72874660	11	5343165	C	T	39416	21264	-0.0069774	0.0149339	-0.46722	0.640342	-0.00384044	0.0255828	-0.150118	0.880671	-0.000618987	0.0279396	-0.0221544	0.982325
rs112771110	11	5343628	T	A	39255	21172	-0.0216985	0.023947	-0.906105	0.36488	-0.104072	0.0419837	-2.47886	0.0131802	0.0728034	0.0451952	1.61087	0.107209
rs11036814	11	5344592	C	A	39401	21254	0.00756291	0.0152184	0.496959	0.619218	0.0148338	0.0259277	0.572124	0.567238	-0.000883036	0.0283068	-0.0311952	0.975114
rs11036815	11	5344681	A	G	39499	21302	0.00331998	0.0129183	0.256998	0.79718	0.000994133	0.0223568	0.0444668	0.964532	-0.0303153	0.0246316	-1.23075	0.218417
rs10742622	11	5344772	T	C	39446	21279	0.00866086	0.019461	0.445037	0.656293	0.0135843	0.0348022	0.390329	0.696293	0.0458332	0.0373792	1.22617	0.220136
rs10768793	11	5344847	A	G	39488	21298	0.00584817	0.019463	0.300477	0.763814	0.0153302	0.0349034	0.439217	0.660504	0.0490549	0.0374541	1.30973	0.190286
rs7937237	11	5344902	C	G	39543	21329	0.0101852	0.0194478	0.523721	0.600473	0.0125622	0.0347941	0.361042	0.718068	0.0485967	0.0373811	1.30003	0.193589
rs10837814	11	5345128	G	A	39514	21311	0.0173822	0.0120694	1.44018	0.149816	-0.00146287	0.0207823	-0.0703899	0.943883	-0.0240949	0.023001	-1.04756	0.294841
rs7952293	11	5345170	A	G	39503	21306	0.00971324	0.0194094	0.500439	0.616766	0.0163086	0.0347787	0.468924	0.639124	0.041922	0.0373598	1.12212	0.261813
rs4910751	11	5346183	A	G	39439	21272	0.00563977	0.0152896	0.368863	0.71223	0.0204667	0.0259879	0.787546	0.430963	0.00250476	0.0283558	0.0883335	0.929612
rs80139144	11	5347865	C	G	39209	21154	-0.0552848	0.0593002	-0.932287	0.351188	0.0876595	0.104512	0.838751	0.401609	-0.0578904	0.108814	-0.532011	0.594719
rs6578605	11	5349604	G	A	39533	21322	0.00923635	0.0186419	0.495462	0.620274	0.00127832	0.0324972	0.0393363	0.968622	-0.0349008	0.035497	-0.983205	0.325507
rs11036868	11	5352500	T	C	38721	20883	-0.017335	0.0118337	-1.46488	0.142953	0.00492826	0.0205157	0.240219	0.81016	-0.00371392	0.0227609	-0.163171	0.870384
rs4078478	11	5353926	T	C	39460	21287	0.0266482	0.0257544	1.0347	0.300808	-0.00166247	0.0444825	-0.0373736	0.970187	-0.0202285	0.0479484	-0.421881	0.673112
rs77527835	11	5356341	C	T	38141	20591	-0.00740067	0.0178382	-0.414877	0.678232	0.0343416	0.0316035	1.08664	0.277196	-0.00704684	0.0342546	-0.205719	0.83701
rs4269953	11	5357881	C	T	37648	20319	0.0116445	0.0157539	0.739153	0.459814	0.00426919	0.0277784	0.153688	0.877856	0.0131077	0.0302116	0.433864	0.664387
rs6578608	11	5360191	C	T	39402	21257	0.00558217	0.0216745	0.257546	0.796757	-0.0754829	0.0389345	-1.93871	0.0525364	0.0668054	0.0418643	1.59576	0.110543
rs10837853	11	5360615	G	A	31577	17094	0.0104556	0.0131142	0.797275	0.425291	0.0120704	0.022939	0.526195	0.598753	-0.0268544	0.0254309	-1.05598	0.290979
rs145231699	11	5364030	C	T	39402	21256	0.221165	0.12947	1.70823	0.0875937	0.0133434	0.24151	0.0552498	0.955939	-0.250753	0.268274	-0.934689	0.349949
rs140543559	11	5364049	C	G	39435	21269	0.0342393	0.0920208	0.372083	0.709831	1.80434e-05	0.151973	0.000118727	0.999905	-0.0685436	0.162273	-0.422397	0.672735
rs7120319	11	5364097	A	G	39518	21311	-0.0295432	0.285324	-0.103543	0.917532	0.271115	0.521644	0.519731	0.603251	0.477629	0.567176	0.842118	0.399722
rs4910551	11	5364276	A	G	39532	21325	0.00120947	0.0117039	0.103339	0.917694	0.01927	0.0202851	0.949956	0.342135	-0.0440788	0.0224169	-1.96632	0.0492621
rs12273630	11	5364295	T	C	39556	21337	0.0230778	0.024785	0.93112	0.351791	-0.0112439	0.044637	-0.251896	0.801121	0.0261373	0.0471376	0.55449	0.579243
rs11036912	11	5364450	G	A	39340	21222	0.00501564	0.0117045	0.428522	0.668271	0.017959	0.0203528	0.882382	0.37757	-0.0465321	0.0224871	-2.06927	0.0385204
rs57900141	11	5364493	C	T	39441	21275	0.0237813	0.0245865	0.967251	0.333419	-0.0126422	0.0444899	-0.28416	0.776288	0.0267905	0.0469769	0.570291	0.56848
rs142870806	11	5364503	A	C	39483	21295	0.280199	0.198935	1.40849	0.158985	0.30803	0.281115	1.09575	0.273189	-0.632103	0.315575	-2.00302	0.0451752
rs57273781	11	5364522	T	G	39549	21332	0.0261052	0.0247599	1.05434	0.291729	-0.0115182	0.0445419	-0.258593	0.79595	0.0223217	0.0470564	0.474361	0.635242
rs11036913	11	5364742	T	C	39447	21280	-0.00883143	0.0118756	-0.743662	0.457081	-0.00577334	0.0203976	-0.28304	0.777147	0.0360098	0.0226257	1.59155	0.111487
rs5017236	11	5366319	C	A	38362	20691	-0.0118846	0.0119673	-0.993087	0.320668	-0.00788414	0.020755	-0.379866	0.704045	0.0372688	0.0230142	1.61938	0.105365
rs5019249	11	5369293	G	A	39428	21265	0.000634279	0.0119276	0.0531775	0.95759	0.0178147	0.0208822	0.853105	0.393601	-0.0399256	0.0230153	-1.73474	0.0827863
rs6578611	11	5369776	T	C	39313	21207	0.00288419	0.0116862	0.246802	0.805061	0.0231959	0.0205341	1.12963	0.258634	-0.0329616	0.0226926	-1.45252	0.146356
rs4910553	11	5372658	G	A	39393	21243	0.00217056	0.0131642	0.164884	0.869035	-0.0267671	0.0225299	-1.18807	0.234806	0.0172418	0.0247765	0.695894	0.486495
rs4910755	11	5372751	C	A	39426	21272	0.00183417	0.0131546	0.139432	0.889109	-0.0292209	0.022505	-1.29842	0.194143	0.0172684	0.024735	0.698138	0.485091
rs4910756	11	5372856	G	A	39537	21326	-0.00175788	0.014102	-0.124654	0.900797	-0.0383716	0.0242438	-1.58273	0.113482	0.025228	0.0265832	0.949019	0.342611
rs7483122	11	5373006	C	T	39468	21290	0.00256069	0.0131459	0.19479	0.845557	-0.0269747	0.022496	-1.19909	0.230493	0.0143039	0.0247213	0.578606	0.562855
rs77989044	11	5373095	C	T	39582	21349	0.00119367	0.0236885	0.0503901	0.959811	0.0456724	0.0425151	1.07426	0.282705	-0.0195184	0.0457461	-0.426669	0.66962
rs5006887	11	5373129	T	C	39502	21309	0.0018902	0.013137	0.143884	0.885592	-0.0299228	0.0224738	-1.33146	0.183039	0.0184399	0.0247055	0.746387	0.455434
rs5006886	11	5373170	G	C	39171	21126	0.00427646	0.0131765	0.324552	0.74552	-0.0282504	0.0225578	-1.25236	0.210439	0.0161936	0.0248154	0.652564	0.514038
rs5006885	11	5373242	G	T	39216	21153	0.00103141	0.01317	0.0783149	0.937578	-0.0259444	0.0225704	-1.14949	0.250354	0.016367	0.0248367	0.658984	0.509906
rs5006884	11	5373251	T	C	39476	21292	0.00355873	0.0131524	0.270577	0.786717	-0.0289028	0.022501	-1.28451	0.198963	0.0142072	0.0247298	0.574495	0.565633
rs5006882	11	5373334	G	A	39468	21289	0.00113352	0.0131454	0.0862294	0.931284	-0.0255208	0.0224952	-1.1345	0.256585	0.0133839	0.0247334	0.541124	0.588422
rs7106330	11	5373497	C	G	39438	21275	0.008045	0.0150489	0.534589	0.592934	0.0302339	0.0259167	1.16658	0.24338	-0.0345672	0.0282934	-1.22174	0.221805
rs145119951	11	5373519	T	G	39516	21314	-0.0891109	0.151207	-0.589332	0.555639	-0.0961159	0.248784	-0.386343	0.699243	0.0663277	0.271053	0.244704	0.806686
rs5024042	11	5373562	A	C	39396	21250	0.00164329	0.0131488	0.124977	0.900542	-0.0251571	0.0225194	-1.11713	0.263939	0.0121285	0.0247555	0.489934	0.624181
rs5024041	11	5373646	T	C	39365	21233	-0.00482021	0.0119714	-0.402644	0.68721	0.0183924	0.0208643	0.881525	0.378034	-0.00490071	0.0231138	-0.212026	0.832087
rs75370776	11	5373652	G	C	39552	21334	0.0633486	0.0754984	0.839073	0.401428	-0.101434	0.124798	-0.812781	0.416344	-0.0177309	0.135108	-0.131235	0.895589
rs111495914	11	5374207	C	T	39416	21263	-0.0522008	0.0399722	-1.30593	0.191577	-0.0198864	0.0757135	-0.262653	0.792818	0.0986386	0.0823283	1.19811	0.230873
rs2736558	11	5376812	C	A	39367	21237	0.00772076	0.0119183	0.647808	0.517109	0.00280806	0.0205601	0.136578	0.891365	-0.018305	0.0227521	-0.804541	0.421085
rs72874670	11	5383220	G	T	38779	20921	0.0134836	0.0338559	0.398263	0.690436	-0.0235512	0.0607246	-0.387836	0.698137	0.0139974	0.0646463	0.216523	0.82858
rs180750244	11	5383585	A	G	39427	21265	0.00340345	0.0158538	0.214677	0.830019	0.0416185	0.0274596	1.51563	0.129614	-0.031306	0.0298342	-1.04933	0.294026
rs4910769	11	5383713	C	T	39437	21272	0.00228624	0.0119749	0.19092	0.848588	0.0164487	0.0208929	0.787288	0.431113	-0.0176665	0.0230898	-0.765122	0.444199
rs17270818	11	5384070	A	C	39366	21232	0.00742823	0.0119111	0.623637	0.532866	-0.000752018	0.02062	-0.0364703	0.970907	-0.0138554	0.0228092	-0.60745	0.543553
rs2467232	11	5384781	A	C	39188	21134	0.00887322	0.0119436	0.742929	0.457525	9.75005e-05	0.020672	0.00471656	0.996237	-0.0187002	0.0228603	-0.818022	0.413345
rs2467234	11	5385374	C	A	39468	21290	-0.00129189	0.0141144	-0.0915295	0.927072	-0.0410368	0.0242714	-1.69075	0.0908843	0.0232606	0.0266172	0.873894	0.382176
rs79162166	11	5386465	A	G	39495	21304	-0.00171691	0.0236644	-0.0725524	0.942162	0.054842	0.0425898	1.28768	0.197858	-0.0320106	0.0458076	-0.698805	0.484674
rs4462380	11	5393523	G	A	39448	21282	0.00140286	0.013142	0.106746	0.914991	-0.026043	0.0224374	-1.1607	0.245764	0.0141705	0.0246823	0.574116	0.565889
rs2647545	11	5401397	A	G	39474	21297	-0.0167116	0.0152862	-1.09325	0.274285	-0.029839	0.0267925	-1.11371	0.265405	0.0561982	0.0290783	1.93265	0.053279
rs77040155	11	5402836	G	C	39506	21313	-0.00399844	0.0339662	-0.117718	0.906291	-0.0396476	0.062391	-0.63547	0.525122	-0.0306774	0.0669867	-0.457962	0.64698
rs2723372	11	5403694	G	A	39433	21267	-0.0010934	0.0119079	-0.0918215	0.92684	0.0205876	0.0207102	0.994082	0.320183	-0.014773	0.0228932	-0.645298	0.518734
rs11037127	11	5404436	A	G	39326	21209	-0.00313919	0.0123775	-0.25362	0.799789	0.0172231	0.0213483	0.806766	0.419801	-0.0153567	0.0236695	-0.648796	0.51647
rs2647555	11	5405150	A	G	39125	21106	-0.0029158	0.0119742	-0.243507	0.807612	-0.0330935	0.0208004	-1.59101	0.111608	0.029687	0.0230253	1.28932	0.197288
rs12360697	11	5405205	A	G	39309	21202	0.00145303	0.0153522	0.0946464	0.924596	0.0283532	0.0265502	1.06791	0.285561	-0.0182747	0.0288723	-0.632948	0.526767
rs6578628	11	5409837	G	A	39425	21265	-0.00694664	0.0146493	-0.474197	0.635359	0.0379505	0.0253387	1.49773	0.134203	-0.0156782	0.0276242	-0.567555	0.570337
rs2736533	11	5410103	A	G	38615	20828	0.00431904	0.0119291	0.362059	0.717308	-0.00279779	0.0208705	-0.134055	0.893359	-0.00442291	0.0231045	-0.191431	0.848188
rs1498467	11	5410934	T	G	39363	21231	-0.00429649	0.0146864	-0.29255	0.769866	0.0337063	0.0253665	1.32877	0.183924	-0.0138986	0.0276336	-0.502959	0.614993
rs143743236	11	5410956	A	C	39350	21228	-0.121734	0.101633	-1.19778	0.231004	0.052047	0.209898	0.247963	0.804163	0.0224037	0.217604	0.102956	0.917998
rs185267413	11	5411014	C	T	39426	21267	-0.0893289	0.0843695	-1.05878	0.289699	0.294239	0.162504	1.81066	0.0701931	-0.0219044	0.178907	-0.122435	0.902555
rs1498468	11	5411031	C	T	39465	21290	-0.00343193	0.0146467	-0.234315	0.814741	0.0357586	0.0253278	1.41183	0.158001	-0.0168583	0.0276262	-0.61023	0.54171
rs1498469	11	5411239	T	C	39362	21231	-0.00663073	0.014672	-0.45193	0.651319	0.0347049	0.0254342	1.3645	0.17241	-0.0133073	0.0277233	-0.480005	0.631224
rs2736531	11	5411398	G	T	37428	20205	-0.00666727	0.0123986	-0.537745	0.590753	-0.0132967	0.0218928	-0.607353	0.543616	0.0122381	0.0241191	0.507404	0.611871
rs112259459	11	5411473	A	C	35898	19378	0.0824403	0.0612329	1.34634	0.178192	0.0111116	0.112655	0.0986344	0.921429	-0.185464	0.117967	-1.57216	0.115913
rs57901682	11	5411579	G	A	39544	21329	-0.00647797	0.0146437	-0.442372	0.65822	0.0367723	0.0252993	1.45349	0.146088	-0.0154708	0.0275886	-0.560767	0.574956
rs10768907	11	5411580	T	C	39372	21238	-0.00725094	0.0146614	-0.494558	0.620912	0.0378077	0.0254329	1.48657	0.13713	-0.0132441	0.0277495	-0.477275	0.633166
rs11037191	11	5412072	G	A	39385	21242	-0.0204995	0.026206	-0.782246	0.43407	0.0206106	0.0451462	0.45653	0.648009	0.0782445	0.0489237	1.59932	0.10975
rs951747	11	5417034	A	G	39190	21137	0.00357627	0.0117643	0.303994	0.761133	-0.0346767	0.0204247	-1.69778	0.0895494	0.0228242	0.0226379	1.00823	0.313344
rs2647564	11	5421192	A	G	39248	21169	-0.0260972	0.0176765	-1.47638	0.139843	-0.0071702	0.0311466	-0.230208	0.81793	0.0625825	0.0336053	1.86228	0.0625639
rs2647590	11	5421930	A	G	39507	21306	0.0208388	0.0179026	1.16401	0.244421	-0.0386858	0.0317158	-1.21977	0.222554	0.0110148	0.0340433	0.323553	0.746277
rs76022948	11	5423258	T	C	39505	21310	0.0100394	0.0167913	0.597891	0.549912	-0.02718	0.0295529	-0.919706	0.357726	0.0208816	0.0319957	0.652637	0.51399
rs77173896	11	5423977	A	G	39457	21279	-0.0370203	0.0739247	-0.500784	0.616523	0.131259	0.135825	0.966377	0.333856	-0.0391753	0.147965	-0.26476	0.791194
rs114782317	11	5424041	A	C	39582	21349	-0.63038	0.281678	-2.23794	0.0252246	-11.9848	7.3147	-1.63846	0.101326	13.3118	7.33058	1.81593	0.0693814
rs1909262	11	5424050	A	G	39422	21260	-0.00830362	0.0121508	-0.683382	0.494366	-0.0185473	0.0212267	-0.873772	0.382242	0.0252775	0.0234272	1.07898	0.280597
rs1909261	11	5424125	A	G	39568	21342	0.0210529	0.0178997	1.17616	0.239529	-0.0377848	0.0316563	-1.19359	0.232637	0.0103395	0.0340123	0.303993	0.761133
rs2647582	11	5424170	T	C	39275	21188	0.014681	0.0180238	0.814534	0.415339	-0.029121	0.03198	-0.910599	0.362507	0.00592276	0.0342637	0.172858	0.862763
rs1909260	11	5424232	T	C	39540	21328	0.0218168	0.0179064	1.21838	0.223081	-0.0359216	0.0316925	-1.13344	0.257028	0.00855003	0.0340218	0.25131	0.801574
rs116361956	11	5424379	T	C	39564	21339	-0.231441	0.313818	-0.737499	0.460819	-0.000860893	0.559099	-0.00153979	0.998771	0.678648	0.686739	0.988218	0.323046
rs7929412	11	5424430	G	A	39449	21279	-0.00218258	0.0145439	-0.150069	0.88071	-0.041157	0.0250977	-1.63987	0.101032	0.0245774	0.0275452	0.892256	0.372256
rs16930511	11	5424701	C	T	39545	21330	-0.0213392	0.0263149	-0.810918	0.417413	0.0116541	0.0450987	0.258413	0.796088	0.0898935	0.0489616	1.836	0.0663574
rs7934316	11	5429749	C	G	39290	21196	-0.00578782	0.0121854	-0.474979	0.634802	-0.0224879	0.0212757	-1.05697	0.290523	0.0250433	0.0234815	1.06651	0.286192
rs11037405	11	5442154	C	T	39398	21256	0.002381	0.0163778	0.14538	0.884411	0.0274073	0.028205	0.971717	0.331191	-0.0208964	0.0305243	-0.68458	0.493609
rs2736591	11	5442946	C	G	37900	20435	-0.00434574	0.0124367	-0.349429	0.726767	-0.0215421	0.0219087	-0.983268	0.325475	0.0246542	0.0242177	1.01802	0.308666
rs10768949	11	5442985	G	A	39474	21294	0.00145088	0.0117272	0.123719	0.901538	-0.0285927	0.0203616	-1.40425	0.160244	0.0209292	0.0226074	0.925767	0.354567
rs151161477	11	5443682	A	G	38124	20573	0.0712821	0.0494118	1.44261	0.14913	-0.0897494	0.0890842	-1.00747	0.31371	-0.0658176	0.0965745	-0.681522	0.495541
rs10838092	11	5443867	T	C	34503	18650	-0.00468228	0.0128086	-0.365557	0.714695	-0.0223441	0.0226897	-0.984769	0.324738	0.0230778	0.0251139	0.918924	0.358135
rs10838093	11	5443887	C	T	39389	21249	-0.00855875	0.0120581	-0.709791	0.477834	-0.0160891	0.0211303	-0.761425	0.446404	0.0263074	0.0233559	1.12637	0.260008
rs10838094	11	5443893	A	G	39260	21181	-0.00914772	0.0121229	-0.754582	0.4505	-0.016463	0.0212058	-0.776345	0.437545	0.0254899	0.0234434	1.08729	0.276907
rs58283839	11	5443969	C	A	39567	21341	-0.0492189	0.0391506	-1.25717	0.208692	0.0133165	0.0737005	0.180684	0.856616	0.0703459	0.0800518	0.878754	0.379535
rs2736586	11	5444061	A	G	39322	21205	-0.00924759	0.0120926	-0.764732	0.444431	-0.0138151	0.021173	-0.652486	0.514088	0.0250747	0.0234039	1.07139	0.283994
rs118011081	11	5444150	T	C	39489	21302	0.00916814	0.0350019	0.261933	0.793373	0.0124599	0.0589441	0.211385	0.832587	-0.078606	0.0638515	-1.23107	0.218295
rs143597541	11	5444172	A	C	39543	21331	-0.174407	0.104769	-1.66468	0.095976	0.11496	0.179937	0.638892	0.522893	0.239193	0.204308	1.17075	0.2417
rs2647573	11	5444353	C	T	39475	21293	-0.00810836	0.0120455	-0.673144	0.500856	-0.012593	0.0211315	-0.595932	0.551221	0.0212059	0.0233658	0.907563	0.364109
rs2647571	11	5444793	C	A	39448	21275	-0.00862457	0.012042	-0.716206	0.473864	-0.0135937	0.0211288	-0.643372	0.519983	0.0216	0.0233516	0.92499	0.354971
rs2647566	11	5448055	C	T	37951	20483	-0.0186039	0.0146958	-1.26593	0.205537	0.00480534	0.0262124	0.183323	0.854545	0.0251874	0.0286489	0.879177	0.379305
rs9665744	11	5450648	A	G	39106	21097	0.00131243	0.0147421	0.0890258	0.929061	-0.0362719	0.0254907	-1.42294	0.154752	0.0231225	0.0279752	0.826537	0.4085
rs883689	11	5451918	A	G	39489	21303	-0.169601	0.282821	-0.599677	0.548722	0.76276	0.601763	1.26754	0.204961	-0.126871	0.688253	-0.184338	0.853748
rs60764921	11	5451940	T	G	39513	21311	-0.0103317	0.0270611	-0.381791	0.702616	-0.0445972	0.0468441	-0.952035	0.341079	0.098457	0.0501295	1.96405	0.0495239
rs74675654	11	5451982	G	C	39446	21278	-0.053948	0.17331	-0.31128	0.755588	0.764767	0.496823	1.53931	0.123727	-0.527765	0.51156	-1.03168	0.302224
rs74818886	11	5451989	T	C	39550	21334	0.0528671	0.173893	0.30402	0.761113	0.669913	0.496608	1.34898	0.177344	-0.64699	0.511546	-1.26477	0.205952
rs60189221	11	5452298	A	G	39531	21324	-0.00963602	0.0270799	-0.355836	0.721963	-0.0436567	0.0469836	-0.929192	0.35279	0.0964212	0.050284	1.91753	0.0551704
rs79321259	11	5453197	G	C	39451	21279	0.00019692	0.0183846	0.0107112	0.991454	0.0423574	0.0333112	1.27157	0.203526	-0.0419186	0.035483	-1.18137	0.237455
rs1391620	11	5453706	T	C	39381	21247	-0.00978258	0.0119048	-0.821736	0.411227	-0.0237372	0.0209669	-1.13213	0.257581	0.025697	0.0231974	1.10775	0.267969
rs1391619	11	5455929	G	A	39365	21232	-0.0184676	0.0168402	-1.09664	0.272799	0.00102987	0.029876	0.0344714	0.972501	0.0257492	0.0324708	0.792997	0.42778
rs16930851	11	5456959	C	G	38533	20796	-0.0122484	0.0280815	-0.436175	0.66271	-0.0781614	0.0500168	-1.5627	0.118123	0.0700775	0.0539444	1.29907	0.19392
rs10838108	11	5461297	C	G	38762	20903	-0.0050266	0.0119442	-0.420841	0.673871	-0.0392438	0.0208492	-1.88227	0.0597999	0.0409024	0.0231	1.77066	0.0766166
rs77336780	11	5461834	G	C	39503	21309	-0.0103753	0.0270376	-0.383736	0.701174	-0.0435039	0.0468582	-0.928414	0.353193	0.0960263	0.0501194	1.91595	0.0553715
rs76233016	11	5461861	G	C	39502	21307	0.00593923	0.0584764	0.101566	0.919101	-0.20906	0.0999517	-2.09161	0.0364732	0.0359124	0.110631	0.324614	0.745473
rs1498486	11	5461991	C	A	39450	21277	-0.00282291	0.011825	-0.238725	0.811319	-0.0312695	0.020649	-1.51434	0.129941	0.0307345	0.0228633	1.34427	0.178861
rs11037444	11	5462085	A	G	39504	21307	0.00357605	0.0142161	0.25155	0.801389	-0.0537751	0.0244142	-2.20261	0.027622	0.0287138	0.0268767	1.06835	0.285361
rs11037445	11	5462255	G	C	39113	21099	0.00379233	0.014229	0.266522	0.789837	-0.0538269	0.0245591	-2.19173	0.028399	0.0304417	0.027037	1.12593	0.260195
rs16930982	11	5462374	T	C	39569	21341	0.027251	0.0385131	0.707578	0.479207	-0.122626	0.0660369	-1.85694	0.0633201	0.0357624	0.0708398	0.504835	0.613675
rs149139738	11	5462498	T	C	39542	21329	0.362659	0.152529	2.37764	0.0174237	-0.515012	0.267037	-1.92862	0.0537784	0.176686	0.289057	0.611248	0.541035
rs148172421	11	5462553	C	G	39524	21319	-0.00400797	0.124447	-0.0322064	0.974307	0.029246	0.205667	0.1422	0.886922	-0.00284271	0.202291	-0.0140526	0.988788
rs16930998	11	5462702	A	G	39487	21299	0.0344765	0.038774	0.889164	0.373915	-0.134258	0.0661944	-2.02824	0.0425354	0.0327711	0.0709731	0.46174	0.644268
rs16931041	11	5463425	C	T	39413	21261	0.00275874	0.0142025	0.194243	0.845986	-0.0487294	0.0243956	-1.99747	0.0457746	0.0241996	0.0268615	0.900903	0.36764
rs117260010	11	5465045	A	G	39160	21118	0.0325805	0.0424066	0.768287	0.442316	0.0438505	0.0743363	0.589893	0.555262	-0.0173762	0.0779145	-0.223016	0.823523
rs10500642	11	5469612	G	T	39447	21282	-0.00310512	0.0267694	-0.115995	0.907657	-0.0401374	0.0466837	-0.859772	0.389915	0.0842364	0.0499231	1.68732	0.0915412
rs4094102	11	5470990	G	A	39416	21259	0.00535187	0.0137323	0.38973	0.696737	-0.0520962	0.0238604	-2.18338	0.0290079	0.030456	0.0262307	1.16108	0.245608
rs12278135	11	5472343	T	C	39458	21284	0.00823423	0.0128299	0.641802	0.521001	-0.04165	0.0222566	-1.87135	0.061296	0.0321424	0.0244402	1.31515	0.188461
rs6578647	11	5472822	A	G	39069	21081	0.00475031	0.0118012	0.402527	0.687296	-0.0268976	0.0204344	-1.31629	0.188076	0.0247435	0.0226039	1.09466	0.273667
rs2030094	11	5474838	G	T	39374	21243	0.00478272	0.0117804	0.405991	0.684749	-0.030827	0.0203634	-1.51384	0.130066	0.0296061	0.0225143	1.31499	0.188512
rs12577167	11	5475118	G	A	39535	21326	0.0118554	0.0169334	0.700118	0.483854	-0.0138355	0.0297122	-0.465652	0.641465	0.00542177	0.0321347	0.16872	0.866017
rs16931292	11	5475170	C	G	39454	21277	-0.0142906	0.0172809	-0.826957	0.408261	-0.00042641	0.029181	-0.0146126	0.988341	0.00968301	0.0314836	0.307557	0.75842
rs75620804	11	5475505	T	C	39562	21340	-0.0460964	0.0341397	-1.35023	0.176942	0.0787514	0.0610815	1.28928	0.197299	0.0645792	0.0639774	1.00941	0.31278
rs139102367	11	5475598	A	G	39538	21326	0.0277391	0.0585352	0.473887	0.63558	-0.0410763	0.10997	-0.373524	0.708759	0.00913757	0.121628	0.0751273	0.940113
rs76300102	11	5475615	T	C	38705	20888	-0.0264694	0.0452166	-0.58539	0.558285	-0.0200257	0.0754411	-0.265449	0.790664	0.164547	0.0805208	2.04353	0.0410001
rs10838138	11	5475973	C	T	39264	21181	-0.0132991	0.0171653	-0.774768	0.438477	0.0023219	0.0289913	0.0800895	0.936166	0.009207	0.0312476	0.294647	0.768264
rs2647593	11	5487596	G	A	39437	21268	-0.00592073	0.0123175	-0.480676	0.630747	0.00599537	0.0214471	0.279542	0.779829	0.0061402	0.0235019	0.261265	0.793888
rs58652566	11	5488282	C	A	39576	21346	-0.0163906	0.0398891	-0.410904	0.681143	-0.0350428	0.0670592	-0.522564	0.601277	0.0229897	0.0713865	0.322046	0.747418
rs17369001	11	5488723	C	T	38334	20673	0.0154539	0.0405814	0.380813	0.703342	-0.0279709	0.0716992	-0.390115	0.696452	-0.0839986	0.0775509	-1.08314	0.278746
rs61748001	11	5489927	A	G	39525	21318	0.10768	0.31642	0.340305	0.733627	0.256011	0.595929	0.4296	0.667487	-0.159357	0.696836	-0.228686	0.819113
rs449937	11	5490345	G	A	39412	21261	-0.00434121	0.0140625	-0.308709	0.757543	-0.00142071	0.0245018	-0.0579839	0.953761	0.0218105	0.0269209	0.810171	0.417842
rs7106927	11	5491183	C	A	39378	21243	0.00265413	0.0122005	0.217544	0.827785	-0.0296819	0.0212847	-1.39452	0.163161	0.0261062	0.0234525	1.11315	0.265643
rs2647543	11	5496811	A	C	39380	21242	0.00735267	0.0117464	0.625949	0.531348	-0.0298455	0.0204344	-1.46055	0.144138	0.0246763	0.0226023	1.09176	0.274937
rs28532721	11	5498334	A	G	39395	21250	0.00366003	0.0159995	0.228759	0.819056	-0.0519351	0.0276437	-1.87873	0.0602813	0.0335026	0.0300452	1.11507	0.26482
rs422171	11	5498683	A	G	39536	21325	0.00707621	0.0304343	0.232508	0.816144	-0.0436128	0.0551606	-0.790651	0.429148	0.0117405	0.0584302	0.200932	0.840752
rs72881286	11	5507583	A	G	39561	21338	0.00113392	0.0293783	0.0385971	0.969212	-0.00298931	0.051837	-0.0576675	0.954014	-0.00950537	0.0546201	-0.174027	0.861844
rs12577059	11	5509689	C	T	39439	21273	-0.00428982	0.0146205	-0.293411	0.769208	0.00678023	0.0256758	0.264071	0.791725	0.00714652	0.0279918	0.255308	0.798485
rs417425	11	5510284	A	G	39470	21288	0.0132033	0.0318151	0.415	0.678142	-0.0553744	0.0572243	-0.967674	0.333207	0.0319687	0.0607645	0.526108	0.598813
rs404280	11	5510341	C	T	39305	21201	0.00635758	0.0121645	0.522636	0.601228	-0.0234299	0.0210726	-1.11186	0.266197	0.0112969	0.0232386	0.486129	0.626876
rs2467219	11	5510497	T	C	39538	21325	0.011098	0.0318073	0.348913	0.727154	-0.0456732	0.0574581	-0.794895	0.426675	0.0274063	0.0607681	0.450998	0.651991
rs7950082	11	5510598	T	A	39444	21272	0.0194924	0.0168805	1.15473	0.248201	-0.00320442	0.0297025	-0.107884	0.914088	-0.00681823	0.0322238	-0.21159	0.832427
rs444878	11	5510626	T	C	39530	21323	0.0147861	0.0317727	0.465371	0.641665	-0.0513579	0.0574483	-0.893985	0.37133	0.0249145	0.0609181	0.408984	0.682551
rs147388113	11	5510682	A	G	39528	21320	-0.255442	0.143405	-1.78126	0.0748698	0.653314	0.258864	2.52377	0.0116104	-0.40026	0.270021	-1.48233	0.138252
rs7101919	11	5510688	C	T	39359	21227	0.00338578	0.0124294	0.272401	0.785314	0.0239546	0.0215235	1.11295	0.265729	-0.0369449	0.0239149	-1.54485	0.122382
rs148339356	11	5510814	T	C	39491	21304	0.159485	0.160401	0.994286	0.320083	-0.154445	0.24395	-0.633103	0.526666	0.171059	0.286345	0.597386	0.55025
rs438994	11	5512590	C	T	39474	21295	-0.0173434	0.0157422	-1.10171	0.270586	0.0214186	0.0270167	0.79279	0.4279	0.010129	0.02912	0.347839	0.727961
rs2879747	11	5514892	A	C	39296	21198	0.0225925	0.0170435	1.32558	0.18498	-0.00768889	0.0298344	-0.257719	0.796624	-0.00077779	0.0323869	-0.0240155	0.98084
rs117646218	11	5517216	T	C	39521	21318	-0.0749589	0.0387155	-1.93615	0.0528497	0.0997592	0.0696549	1.43219	0.152089	0.103557	0.0736615	1.40584	0.15977
rs372091	11	5518156	A	G	39573	21342	-0.332035	0.298527	-1.11224	0.266034	1.6632	0.711007	2.33922	0.019324	-1.18024	0.776689	-1.51957	0.128618
rs435810	11	5518978	C	T	39423	21261	-0.00644549	0.0148426	-0.434255	0.664103	0.0128148	0.0259848	0.493164	0.621897	0.00611402	0.0282996	0.216046	0.828952
rs80063998	11	5523542	C	T	39494	21300	0.0485529	0.0344253	1.41038	0.158426	-0.0423993	0.0578242	-0.733244	0.463409	-0.0945268	0.0634812	-1.48905	0.136474
rs61892120	11	5526010	A	G	38116	20557	-0.0879845	0.0492332	-1.7871	0.0739217	0.0325534	0.0909305	0.358003	0.720341	0.163495	0.0969341	1.68666	0.091668
rs317781	11	5528177	C	A	39364	21233	-0.00587726	0.0117954	-0.498269	0.618294	-0.000976647	0.02002	-0.0487836	0.961092	0.0234883	0.0221571	1.06008	0.28911
rs1060574	11	5528633	T	C	39344	21224	-0.0121644	0.0126627	-0.960649	0.336729	0.00689157	0.0217703	0.316558	0.751579	0.0192854	0.0238449	0.808786	0.418638
rs143088595	11	5528864	T	C	39573	21345	0.120714	0.0708492	1.70382	0.0884152	-0.420586	0.122775	-3.42565	0.000613327	0.0733673	0.13041	0.562587	0.573716
rs2227271	11	5528918	T	C	39456	21283	0.000963306	0.0120107	0.0802044	0.936075	0.0344365	0.020758	1.65895	0.0971263	-0.0531357	0.0230624	-2.30399	0.021223
rs2234455	11	5529152	G	A	39320	21213	-0.00206091	0.0144939	-0.142192	0.886928	-0.0528287	0.0251611	-2.09962	0.0357622	0.0418085	0.0273186	1.53041	0.125916
rs141419277	11	5529840	C	G	39559	21335	0.00111906	0.153122	0.00730833	0.994169	0.180652	0.276094	0.654313	0.51291	-0.123631	0.281811	-0.438701	0.660878
rs2234451	11	5529920	C	G	39499	21305	0.0221149	0.0326598	0.677128	0.498325	0.058635	0.0563775	1.04004	0.298321	-0.0445666	0.0601641	-0.74075	0.458845
rs2234447	11	5529995	G	A	39480	21294	0.0207208	0.0803519	0.257876	0.796503	-0.0033986	0.148419	-0.0228987	0.981731	0.0506564	0.159492	0.317611	0.75078
rs114824484	11	5530818	T	G	39559	21336	-0.0546018	0.0275558	-1.9815	0.0475354	-0.00725846	0.0483339	-0.150173	0.880628	0.123401	0.0517261	2.38567	0.0170482
rs10742697	11	5534276	C	A	39298	21199	-0.00813827	0.0119194	-0.682777	0.494748	-0.0110051	0.0202826	-0.542589	0.587413	0.00775814	0.0224378	0.345762	0.729521
rs12223282	11	5536309	C	G	39417	21262	0.0168199	0.0264482	0.635955	0.524806	0.0736317	0.0460755	1.59807	0.110028	-0.0810859	0.0492808	-1.64538	0.0998909
rs10769023	11	5536415	T	C	39520	21317	-0.00751558	0.013101	-0.573664	0.566195	0.0265221	0.0228803	1.15917	0.246387	-0.00896435	0.0251132	-0.356958	0.721124
rs145151008	11	5536476	C	G	39513	21314	0.125974	0.0927725	1.35788	0.174502	0.107429	0.154319	0.696148	0.486336	-0.0697043	0.167342	-0.416537	0.677017
rs393044	11	5536537	A	C	39487	21297	-0.433358	0.201302	-2.15277	0.0313365	0.17776	0.325823	0.545573	0.58536	0.585029	0.355984	1.64341	0.100298
rs35096724	11	5536773	T	C	39482	21295	-0.0538268	0.106342	-0.506167	0.61274	-0.0461484	0.231235	-0.199573	0.841814	0.17801	0.25256	0.704821	0.480922
rs2017433	11	5536848	G	A	39489	21300	-0.00739194	0.0129313	-0.571634	0.56757	0.0264354	0.0226577	1.16673	0.24332	-0.00889038	0.024883	-0.357288	0.720876
rs2017434	11	5536852	G	A	39294	21198	-0.00968989	0.0131566	-0.736501	0.461426	0.0297159	0.0229745	1.29343	0.195863	-0.00944315	0.0252253	-0.374353	0.708142
rs16932225	11	5536896	T	C	39525	21320	0.0307447	0.261423	0.117605	0.90638	1.01837	0.524167	1.94284	0.0520357	-0.380573	0.559618	-0.680059	0.496467
rs2047456	11	5537161	G	A	39451	21282	-0.00718352	0.0131832	-0.544899	0.585823	0.0198632	0.0229569	0.865237	0.386909	-0.00247275	0.0251865	-0.0981776	0.921791
rs3802978	11	5537245	T	G	39563	21342	0.0197418	0.0523067	0.377424	0.705858	-0.0147367	0.0934546	-0.157688	0.874702	-0.0370064	0.100762	-0.367264	0.713422
rs150539325	11	5537266	A	G	39594	21356	0.153318	0.0809793	1.8933	0.0583179	0.257454	0.14734	1.74734	0.0805777	-0.398133	0.153309	-2.59694	0.00940585
rs117149898	11	5537520	A	G	39532	21323	-0.128674	0.143911	-0.894118	0.371259	0.0916097	0.290799	0.315028	0.752741	-0.11307	0.326484	-0.346327	0.729097
rs12418972	11	5540466	G	A	39193	21133	0.0216576	0.012641	1.71328	0.0866603	0.0298779	0.021844	1.36778	0.17138	-0.0353134	0.024061	-1.46766	0.142196
rs117838829	11	5541661	A	G	39241	21160	-0.003911	0.052583	-0.0743776	0.94071	-0.0332151	0.099381	-0.334219	0.738214	-0.0141279	0.103967	-0.135888	0.89191
rs11606537	11	5542856	A	G	39526	21319	-0.00739333	0.0404557	-0.182752	0.854993	0.0242789	0.0742833	0.326842	0.743787	-0.105495	0.08231	-1.28168	0.199956
rs1433567	11	5544512	G	A	39354	21227	-0.0134103	0.0118399	-1.13263	0.257368	-0.043657	0.0209631	-2.08256	0.0372912	0.0383636	0.0231352	1.65823	0.0972703
rs4910815	11	5547957	T	C	26085	14119	-0.00735683	0.0151401	-0.485918	0.627026	0.0363767	0.0273319	1.33092	0.183215	-0.037781	0.0301413	-1.25347	0.210037
rs10838270	11	5550626	T	C	39289	21198	0.0128274	0.0139214	0.92142	0.356831	0.016548	0.023912	0.692039	0.488913	-0.00686544	0.0261938	-0.262102	0.793243
rs317783	11	5554028	T	C	39017	21055	-0.0219454	0.0147058	-1.4923	0.135622	-0.0262493	0.0257096	-1.02099	0.307257	0.0501064	0.0279173	1.79482	0.0726832
rs12270763	11	5554825	G	A	39313	21205	-0.00114091	0.0123371	-0.0924781	0.926318	0.0335671	0.0212064	1.58288	0.11345	-0.0320481	0.0233375	-1.37324	0.169676
rs7125746	11	5556005	T	C	37032	19982	-0.0132071	0.01242	-1.06337	0.287613	-0.0290634	0.0218649	-1.32923	0.183772	0.0270385	0.0242295	1.11593	0.264451
rs7934354	11	5565906	G	A	39573	21344	-0.0318953	0.053296	-0.598456	0.549536	-0.0617825	0.0917999	-0.673013	0.500939	0.113665	0.0984408	1.15465	0.248233
rs141221247	11	5566002	A	G	39603	21361	0.0248912	0.0891112	0.279327	0.779994	0.116368	0.157387	0.739376	0.459679	-0.0439835	0.157232	-0.279736	0.77968
rs1995158	11	5566030	A	G	39488	21301	-0.018198	0.0147265	-1.23573	0.21656	-0.0233571	0.0256997	-0.908846	0.363432	0.039143	0.0278492	1.40553	0.159863
rs1566275	11	5566365	T	C	39544	21326	-0.0183828	0.0147324	-1.24778	0.212112	-0.0249092	0.0257361	-0.967871	0.333109	0.0416482	0.0278776	1.49396	0.135185
rs79009278	11	5566440	A	C	39564	21342	0.688779	0.435076	1.58313	0.113393	-0.4004	0.751515	-0.532791	0.594178	-0.404195	0.633869	-0.637663	0.523693
rs10769054	11	5566489	C	T	39222	21154	-0.0105499	0.0120305	-0.876932	0.380524	-0.0266711	0.0211413	-1.26156	0.207107	0.0205475	0.0234579	0.875931	0.381068
rs114189564	11	5566751	A	C	39341	21218	-0.0946252	0.0766968	-1.23376	0.217294	0.239681	0.133719	1.79242	0.0730663	-0.0497931	0.143563	-0.346839	0.728713
rs431702	11	5569452	T	C	39341	21219	-0.0146944	0.0118636	-1.23861	0.215489	0.00768879	0.0204591	0.375813	0.707056	0.0110245	0.0225833	0.48817	0.625429
rs12272181	11	5569812	G	C	39438	21274	0.0207647	0.0289707	0.716749	0.473529	0.0245886	0.0506893	0.485083	0.627617	-0.083708	0.0549271	-1.52399	0.127512
rs60009475	11	5573024	G	A	39403	21252	-0.00191654	0.0146967	-0.130406	0.896245	-0.0227118	0.0259706	-0.874522	0.381834	0.00722672	0.0285614	0.253024	0.800249
rs10500651	11	5573580	G	T	39174	21134	0.0117324	0.012923	0.907867	0.363949	0.0278687	0.0222698	1.25142	0.210783	-0.0241047	0.0245617	-0.981393	0.326399
rs434320	11	5575976	T	C	39306	21205	0.00110358	0.0131916	0.0836577	0.933329	-0.027172	0.0230044	-1.18116	0.237538	0.00747675	0.0255179	0.293	0.769522
rs7121082	11	5577696	A	G	39234	21167	-0.00250538	0.0153697	-0.163008	0.870512	-0.0345059	0.0265378	-1.30025	0.193514	0.0199615	0.0291692	0.684334	0.493764
rs11607359	11	5579122	T	G	39461	21287	0.00193088	0.0192926	0.100084	0.920278	-0.00584882	0.0338294	-0.172891	0.862737	-0.0109495	0.0368315	-0.297286	0.766248
rs12288243	11	5583551	T	C	37781	20378	-0.0043335	0.0138074	-0.313853	0.753633	0.0258314	0.0243839	1.05937	0.289433	-0.0211053	0.0265844	-0.793897	0.427255
rs68177612	11	5585897	C	T	39446	21274	-0.0079052	0.031815	-0.248474	0.803768	0.0117802	0.0561316	0.209867	0.833772	0.0480373	0.0606991	0.791401	0.42871
rs9804611	11	5588114	C	A	39468	21288	-0.00303756	0.0135037	-0.224943	0.822023	-0.0113823	0.0233322	-0.487834	0.625667	0.0412284	0.0254406	1.62057	0.10511
rs9804698	11	5588174	C	T	39378	21245	0.00783994	0.011778	0.665642	0.50564	0.00876257	0.0206876	0.423567	0.671882	-0.0190151	0.0227878	-0.834443	0.404032
rs7940886	11	5594583	T	C	39334	21222	-0.0231215	0.0198267	-1.16618	0.243541	0.0436137	0.0346959	1.25703	0.208744	-0.0379039	0.0379771	-0.998073	0.318244
rs11823746	11	5595550	G	A	39291	21192	0.00416908	0.0319809	0.130362	0.89628	0.0353489	0.0552994	0.639227	0.522675	-0.000717427	0.0595939	-0.0120386	0.990395
rs117141311	11	5597127	T	C	39528	21321	0.0467786	0.0399994	1.16948	0.242209	0.109931	0.0697669	1.57569	0.115096	-0.0749407	0.0756154	-0.991078	0.321647
rs61892477	11	5597512	T	C	39391	21247	-0.0145821	0.0157575	-0.925406	0.354755	0.0296996	0.0280124	1.06023	0.28904	-0.0328321	0.0307416	-1.068	0.28552
rs7120684	11	5597789	C	T	39493	21302	0.00353924	0.01271	0.278461	0.780659	-0.0026719	0.0221335	-0.120718	0.903915	0.0147938	0.0243955	0.606413	0.54424
rs12281949	11	5600428	G	T	39398	21253	-0.0100146	0.0128509	-0.779295	0.435806	0.00388778	0.0223196	0.174187	0.861719	-0.00134167	0.0243626	-0.0550707	0.956082
rs10838371	11	5600486	T	C	39471	21292	0.024188	0.0215541	1.1222	0.261777	-0.0468387	0.0384059	-1.21957	0.222629	-0.0107038	0.0413885	-0.258617	0.795931
rs1077126	11	5602275	G	A	39482	21298	0.00329793	0.0127061	0.259556	0.795206	-0.0036532	0.0221875	-0.164651	0.869219	0.0199487	0.0244511	0.815861	0.41458
rs2341433	11	5602605	A	G	39513	21313	0.00378417	0.0126927	0.298137	0.765598	0.000352491	0.0221597	0.0159069	0.987309	0.0138166	0.0244143	0.565924	0.571445
rs2341434	11	5602615	G	A	39465	21286	-0.000168267	0.0118276	-0.0142266	0.988649	0.00160625	0.0208347	0.0770952	0.938548	-0.00435866	0.02297	-0.189754	0.849502
rs10769086	11	5602968	G	A	39491	21300	0.00885909	0.0132593	0.668144	0.504042	-0.0120358	0.0228816	-0.526004	0.598886	0.0160497	0.0249766	0.642588	0.520492
rs10838379	11	5604391	A	G	39427	21268	-0.000239308	0.0118375	-0.0202161	0.983871	0.00135442	0.0208382	0.0649969	0.948176	-0.000373414	0.0229851	-0.0162459	0.987038
rs12786650	11	5613731	C	T	39471	21286	-0.0055251	0.0143351	-0.385426	0.699922	0.0379148	0.0250099	1.51599	0.129521	-0.0177735	0.0274003	-0.648662	0.516557
rs12272467	11	5617987	A	G	39453	21281	-0.0178745	0.0117681	-1.5189	0.128788	0.0156873	0.0204552	0.76691	0.443135	0.0218247	0.0225983	0.965766	0.334161
rs2011014	11	5619338	A	C	39010	21054	0.0218068	0.0118144	1.84578	0.0649235	-0.0109048	0.020748	-0.525582	0.599179	-0.0351863	0.0228555	-1.53951	0.12368
rs59650010	11	5620285	T	C	39301	21193	0.0312651	0.0297924	1.04943	0.29398	-0.0481594	0.0501398	-0.960502	0.336803	-0.0304226	0.0543711	-0.559537	0.575796
rs7121553	11	5621463	A	G	39384	21244	0.0203645	0.0256173	0.794951	0.426642	0.0545683	0.0452504	1.20592	0.227849	-0.065662	0.0493736	-1.3299	0.183551
rs4910823	11	5622664	A	G	39508	21310	-0.00936616	0.0137677	-0.680299	0.496315	0.00589678	0.0239943	0.245757	0.80587	0.00909805	0.0263228	0.345633	0.729618
rs58676908	11	5623278	C	T	39031	21050	-0.00174836	0.0136742	-0.127859	0.898261	0.0136351	0.023637	0.576853	0.564038	-0.0144426	0.0260273	-0.554899	0.578964
rs11038294	11	5623665	T	C	39278	21175	-0.00405789	0.0144607	-0.280616	0.779005	0.0130065	0.0253161	0.513766	0.607416	-0.00173958	0.0276491	-0.0629165	0.949833
rs7108470	11	5625603	G	A	39435	21273	-0.00256477	0.0120841	-0.212243	0.831917	0.00980679	0.020609	0.47585	0.634181	-0.0116639	0.0228227	-0.511067	0.609304
rs3751005	11	5625784	G	A	39475	21295	0.00482909	0.0446999	0.108034	0.913969	0.0497691	0.0747207	0.666068	0.505367	-0.0404286	0.0811393	-0.498262	0.6183
rs3751006	11	5625847	A	G	39499	21307	-0.0168165	0.0119311	-1.40947	0.158696	0.00435373	0.020715	0.210173	0.833533	0.0266488	0.022798	1.16891	0.242439
rs61758096	11	5626614	C	G	39471	21289	0.158472	0.10097	1.56949	0.116533	-0.0607752	0.192228	-0.316163	0.751879	-0.10346	0.210134	-0.492351	0.622471
rs80031403	11	5629359	A	C	39329	21217	-0.0537207	0.0269148	-1.99596	0.0459386	0.0225777	0.0484647	0.46586	0.641316	0.0475869	0.0517615	0.919349	0.357913
rs61890858	11	5630188	C	T	39436	21275	0.00821326	0.0133161	0.616794	0.537371	0.006784	0.0235458	0.288119	0.773256	-0.0163322	0.0258048	-0.632913	0.526791
rs56108003	11	5630389	T	C	39490	21299	0.00715492	0.0126176	0.567057	0.570675	-0.0172647	0.0212588	-0.812119	0.416724	-0.00908113	0.0234891	-0.386611	0.699044
rs3740999	11	5631479	C	A	39424	21267	0.0101889	0.011809	0.862812	0.388241	0.00786414	0.0204539	0.38448	0.700622	-0.0224976	0.0226403	-0.993695	0.320371
rs61756355	11	5632018	A	C	39547	21329	0.0119898	0.0339334	0.353333	0.723839	-0.0494259	0.06031	-0.819531	0.412483	0.0877509	0.0641715	1.36744	0.171486
rs150778640	11	5632121	G	A	39532	21323	-0.0450615	0.0750814	-0.600169	0.548394	-0.096221	0.129581	-0.742554	0.457751	0.018097	0.14299	0.126561	0.899288
rs10769124	11	5632212	G	A	39447	21274	0.00396381	0.012716	0.311718	0.755255	0.0277865	0.0221262	1.25582	0.209182	-0.0228119	0.0243769	-0.935802	0.349375
rs151311625	11	5632555	T	C	39571	21342	0.0958715	0.116583	0.822343	0.410881	0.183021	0.208775	0.876641	0.380682	-0.474113	0.206305	-2.29812	0.0215551
rs7120093	11	5633600	G	A	38569	20805	-0.0215783	0.0155086	-1.39138	0.16411	-0.0239476	0.0273029	-0.877106	0.380429	0.0617934	0.0296618	2.08326	0.0372273
rs12224326	11	5639267	A	G	39372	21235	0.00896869	0.0151136	0.593419	0.552901	0.0300139	0.0257854	1.16399	0.244428	-0.017413	0.0277346	-0.627843	0.530107
rs7936093	11	5642026	T	A	39467	21284	0.0105482	0.0127014	0.830473	0.406271	-0.0284897	0.0219023	-1.30076	0.193339	0.00810256	0.0239491	0.338324	0.735119
rs6578668	11	5646904	C	T	39383	21242	-0.0129048	0.0119245	-1.08221	0.279161	0.0021517	0.0205909	0.104498	0.916774	0.00532689	0.0227481	0.234169	0.814854
rs117433832	11	5651500	A	G	39435	21268	0.00980272	0.0548977	0.178563	0.85828	-0.00694843	0.092587	-0.0750476	0.940177	0.0178661	0.100474	0.177818	0.858866
rs12226121	11	5651891	G	T	39486	21294	-0.0315646	0.0357317	-0.883378	0.377032	0.0396474	0.063482	0.624545	0.532269	0.0723905	0.0659848	1.09708	0.272607
rs12098988	11	5653960	A	G	39143	21114	-0.265466	0.270021	-0.983129	0.325544	-0.0244417	0.560324	-0.0436207	0.965207	1.03665	0.600093	1.72748	0.0840808
rs7127863	11	5654481	C	T	39409	21256	0.00865195	0.0169107	0.511627	0.608912	-0.01709	0.0299284	-0.571028	0.56798	-0.0268513	0.0321605	-0.834916	0.403765
rs61758098	11	5655988	C	T	38649	20861	0.00064876	0.049251	0.0131725	0.98949	-0.194169	0.0882467	-2.2003	0.0277857	0.165056	0.0909378	1.81504	0.0695177
rs117087264	11	5656104	A	G	39547	21331	0.012324	0.0396959	0.31046	0.756211	0.00608373	0.0677069	0.0898539	0.928403	-0.055883	0.076242	-0.732969	0.463577
rs2342380	11	5660633	G	A	39314	21203	-0.00979925	0.0138484	-0.707611	0.479187	0.00245447	0.0239359	0.102544	0.918325	0.0189759	0.0262328	0.723366	0.469455
rs3740997	11	5663706	C	G	39518	21316	-0.0447427	0.0338368	-1.32231	0.186066	0.109015	0.0610085	1.78689	0.0739555	0.0340817	0.0636016	0.535863	0.592053
rs143652980	11	5664672	G	A	39465	21290	-0.156229	0.131062	-1.19202	0.233252	0.0726101	0.213655	0.339848	0.733971	-0.0917736	0.219791	-0.41755	0.676276
rs16933844	11	5664684	G	T	39371	21238	-0.018227	0.0304644	-0.598303	0.549638	-0.0463088	0.053475	-0.86599	0.386496	0.131839	0.0564653	2.33487	0.01955
rs3740998	11	5664831	A	C	39525	21318	-0.00836102	0.0137097	-0.609861	0.541954	0.0059367	0.0238145	0.24929	0.803137	0.00949015	0.026072	0.363997	0.71586
rs4910830	11	5665989	T	C	39524	21318	-0.0417992	0.0350597	-1.19223	0.233171	0.103369	0.0630199	1.64026	0.100952	0.0499427	0.0657217	0.759912	0.447307
rs77583616	11	5666882	A	T	39547	21328	0.00980314	0.0341355	0.287183	0.773972	-0.020615	0.0624369	-0.330174	0.741269	-0.00185647	0.0664699	-0.0279295	0.977718
rs117542615	11	5670991	A	G	39576	21346	0.028896	0.053638	0.538722	0.590079	0.118049	0.0922751	1.27931	0.200787	-0.0193835	0.101729	-0.190541	0.848885
rs11038546	11	5671623	A	C	39461	21291	0.010017	0.0117916	0.849508	0.395599	-0.0247257	0.0204665	-1.20811	0.227007	0.00686402	0.0225565	0.304303	0.760897
rs116897835	11	5676080	G	A	38389	20704	0.00949853	0.0376317	0.252408	0.800726	0.0371769	0.0675994	0.549959	0.582347	-0.0910707	0.0741634	-1.22797	0.219457
rs7107816	11	5682639	G	T	31331	16970	-0.00918559	0.0219744	-0.418012	0.675938	0.0125979	0.0389961	0.323056	0.746653	-0.0217262	0.0424785	-0.511463	0.609027
rs142925424	11	5686140	G	T	39426	21264	0.0725112	0.129021	0.562011	0.574108	-0.12062	0.225101	-0.53585	0.592062	0.156209	0.228772	0.682813	0.494725
rs28381981	11	5686266	A	G	39544	21326	-0.0150409	0.0222069	-0.67731	0.49821	-0.0169494	0.0378959	-0.447262	0.654686	0.0410496	0.0411685	0.997112	0.31871
rs11038628	11	5688940	T	C	39521	21313	-0.0443469	0.0240642	-1.84286	0.0653496	0.0665035	0.0418086	1.59067	0.111685	0.0731914	0.0442591	1.6537	0.098188
rs12808061	11	5689975	A	C	39557	21336	0.0209979	0.0184825	1.13609	0.255918	0.0280377	0.031964	0.877167	0.380396	-0.0608623	0.0345816	-1.75996	0.0784141
rs11038642	11	5690003	T	C	39543	21330	-0.0183455	0.0164164	-1.11751	0.263776	-0.0106857	0.0278603	-0.383545	0.701316	0.0321847	0.0305755	1.05263	0.29251
rs58200149	11	5692144	A	G	39426	21270	-0.0357273	0.0235433	-1.51751	0.129137	0.0513653	0.040725	1.26127	0.207211	0.0667019	0.0429857	1.55172	0.120728
rs138393052	11	5700399	G	C	39545	21331	-0.00449399	0.0761984	-0.0589776	0.95297	0.127641	0.131464	0.970927	0.331585	-0.0389658	0.147478	-0.264214	0.791615
rs10838525	11	5701001	T	C	39478	21295	-0.00678311	0.0121481	-0.558369	0.576593	0.0170957	0.0211638	0.807783	0.419216	-0.00947669	0.0233791	-0.405349	0.685221
rs11601507	11	5701074	A	C	39527	21316	0.00830883	0.0213355	0.389437	0.696953	-0.00298916	0.038832	-0.0769767	0.938642	-0.0516452	0.041897	-1.23267	0.217699
rs56348930	11	5701079	T	C	39536	21326	0.0807652	0.0471787	1.7119	0.0869152	0.121281	0.0826343	1.46768	0.142191	-0.176071	0.0906996	-1.94125	0.0522276
rs3740996	11	5701281	A	G	39480	21293	-0.00964768	0.0170268	-0.566616	0.570975	-0.0238579	0.0290791	-0.820447	0.411962	0.0489636	0.0317403	1.54263	0.12292
rs7124435	11	5701819	G	A	39575	21347	0.0170717	0.0341018	0.500611	0.616645	0.00381134	0.0595653	0.0639859	0.948981	0.0386253	0.0636373	0.60696	0.543878
rs2880575	11	5702442	A	G	39221	21164	-0.0131176	0.0204743	-0.640685	0.521727	0.0338929	0.0350669	0.966521	0.333783	0.0265191	0.0377032	0.703365	0.481828
rs12285766	11	5703774	A	G	39302	21202	0.0134403	0.0117558	1.14329	0.252919	-0.0217734	0.0205222	-1.06097	0.288704	-0.00678612	0.0226905	-0.299073	0.764884
rs7129909	11	5711177	G	A	39400	21254	0.00418639	0.012224	0.342473	0.731995	-0.0352971	0.0212996	-1.65717	0.0974845	0.018721	0.0233481	0.801819	0.422658
rs16934565	11	5716100	C	T	39522	21318	-0.00469872	0.0188402	-0.249398	0.803053	0.0390688	0.0327925	1.19139	0.233499	-0.033088	0.0354626	-0.933041	0.350799
rs74731261	11	5718256	G	A	38397	20709	0.0266123	0.0295539	0.900466	0.367872	-0.0925936	0.0500377	-1.85048	0.0642446	0.0735851	0.0544112	1.35239	0.176251
rs7935564	11	5718517	G	A	39500	21307	0.00836459	0.0119145	0.702052	0.482647	-0.0219978	0.0206537	-1.06508	0.286841	0.0179456	0.0226879	0.790977	0.428957
rs117064750	11	5719485	T	C	39464	21279	-0.00689721	0.0313977	-0.219673	0.826126	-0.0596074	0.0548587	-1.08656	0.277231	0.0153463	0.0596455	0.257292	0.796953
rs74813137	11	5719504	G	A	39112	21099	0.0344506	0.0332146	1.03721	0.299638	-0.0859158	0.0577427	-1.48791	0.136775	0.0214732	0.0629856	0.340923	0.733162
rs1063303	11	5719750	G	C	39431	21273	0.00394318	0.0118551	0.332616	0.739424	-0.00770677	0.0203005	-0.379635	0.704216	-0.0126335	0.0225008	-0.561469	0.574478
rs61735273	11	5719756	T	C	39458	21282	0.0678144	0.566086	0.119795	0.904645	-0.833544	0.643137	-1.29606	0.194955	0.84822	0.795518	1.06625	0.286311
rs79135839	11	5719899	A	G	39515	21312	0.0175185	0.0248807	0.7041	0.481371	-0.0278376	0.0439701	-0.633102	0.526667	-0.0132753	0.0478115	-0.277659	0.781274
rs7950181	11	5719960	C	G	39446	21280	-0.0199123	0.0119528	-1.66591	0.0957309	-0.00522841	0.0207339	-0.252167	0.800912	0.0194942	0.0228673	0.852492	0.393941
rs79410053	11	5721296	C	T	39480	21298	0.0030109	0.0213457	0.141054	0.887827	-0.00695723	0.0375195	-0.18543	0.852892	0.0365921	0.0403577	0.906693	0.364569
rs4525262	11	5722444	A	C	39444	21278	0.0245346	0.0118942	2.06274	0.0391376	0.0114462	0.0202065	0.566462	0.57108	-0.0480505	0.0223447	-2.15042	0.0315217
rs7480654	11	5722839	C	T	39436	21272	0.00522503	0.0127492	0.409831	0.68193	0.0428929	0.0217792	1.96944	0.0489022	-0.0395939	0.0239616	-1.65239	0.0984542
rs10769188	11	5727167	C	A	39417	21264	-0.0266615	0.0118511	-2.24971	0.0244674	-0.0010957	0.020379	-0.053766	0.957122	0.0363957	0.0224729	1.61954	0.105331
rs73404232	11	5728665	T	C	39569	21344	0.0692686	0.0281674	2.45918	0.0139256	-0.0763222	0.0500539	-1.5248	0.127309	-0.0369176	0.0540106	-0.683526	0.494275
rs12364019	11	5730343	A	G	39533	21325	0.0246493	0.0268946	0.916517	0.359396	0.0256762	0.0472861	0.542997	0.587132	-0.126204	0.0508136	-2.48366	0.013004
rs187416296	11	5730705	T	C	39528	21319	0.0473259	0.0594909	0.795514	0.426315	0.017738	0.121903	0.145508	0.884309	-0.116338	0.123961	-0.938501	0.347987
rs200638791	11	5730831	T	C	39582	21349	0.114912	0.147168	0.78082	0.434909	0.07721	0.260359	0.296552	0.766808	-0.180604	0.284252	-0.635366	0.52519
rs12417798	11	5731582	T	C	39336	21226	0.0664078	0.0281767	2.35684	0.0184314	-0.075893	0.050102	-1.51477	0.129831	-0.0364649	0.0540892	-0.674163	0.500208
rs8433	11	5731638	T	C	39538	21326	0.02503	0.0302731	0.826806	0.408347	-0.0686309	0.0544507	-1.26042	0.207517	0.0253086	0.057288	0.441779	0.658649
rs9971583	11	5735417	C	T	36406	19633	0.0314148	0.0145461	2.15966	0.0307988	-0.0326595	0.0257111	-1.27025	0.203995	-0.0135186	0.028072	-0.481567	0.630113
rs76454345	11	5739211	T	C	39523	21317	0.00987416	0.0202053	0.488691	0.62506	-0.0154199	0.0360346	-0.427918	0.668711	0.00050138	0.0386997	0.0129556	0.989663
rs77414950	11	5739623	C	T	38669	20865	-0.0145128	0.0258724	-0.560937	0.57484	0.117372	0.0462733	2.53651	0.0111965	-0.0382801	0.0508972	-0.752107	0.451987
rs72882056	11	5740015	A	G	37775	20382	0.00389442	0.0243899	0.159673	0.873139	-0.00165088	0.0438475	-0.0376506	0.969966	-0.00228689	0.0479646	-0.0476786	0.961972
rs11038845	11	5741628	C	A	39559	21337	0.0245238	0.0267338	0.917333	0.358968	0.0285951	0.0470223	0.608117	0.54311	-0.128279	0.0504512	-2.54264	0.0110019
rs79265501	11	5747642	T	C	39551	21331	0.0178323	0.0466686	0.382104	0.702384	-0.0100291	0.0823626	-0.121768	0.903083	-0.0506849	0.0888826	-0.570246	0.568511
rs118109264	11	5752188	T	C	39354	21225	-0.0695426	0.0375349	-1.85274	0.0639192	0.0427309	0.0649176	0.658233	0.510388	0.00428764	0.0697546	0.0614675	0.950987
rs79259587	11	5755236	C	T	39537	21324	-0.0797401	0.0336481	-2.36982	0.0177966	0.0374095	0.0598574	0.624977	0.531986	0.100466	0.0644539	1.55872	0.119062
rs145028394	11	5757832	C	T	39511	21313	-0.0749726	0.114729	-0.653473	0.513451	0.0709067	0.212116	0.334282	0.738167	0.242015	0.223582	1.08244	0.279056
rs7397032	11	5758062	T	C	39551	21334	0.0147877	0.0164451	0.899215	0.368538	-0.00576241	0.0285697	-0.201697	0.840154	-0.0306135	0.0308357	-0.992795	0.32081
rs62621167	11	5758386	T	C	35276	19045	-0.00156177	0.0264904	-0.058956	0.952987	0.0128757	0.0479905	0.268296	0.788471	-0.0468547	0.0518402	-0.903829	0.366086
rs4486660	11	5758646	C	T	39458	21284	-0.0113909	0.0274473	-0.415008	0.678136	-0.0744613	0.0483483	-1.5401	0.123536	0.0411225	0.0511255	0.804343	0.421199
rs4457786	11	5764205	C	A	39448	21282	0.0114659	0.0187052	0.612978	0.539891	0.0154268	0.0326966	0.471817	0.637057	-0.0400193	0.0353276	-1.13281	0.257296
rs117404627	11	5767353	G	T	39545	21330	-0.00151155	0.047219	-0.0320115	0.974463	0.047821	0.0801849	0.596384	0.550918	0.023002	0.0902655	0.254826	0.798858
rs7482494	11	5768903	A	G	39251	21177	0.0189019	0.0162228	1.16515	0.24396	-0.0140116	0.0281528	-0.4977	0.618696	-0.0210949	0.0304609	-0.692524	0.488608
rs2133266	11	5770388	G	T	39386	21243	0.0105061	0.0121354	0.865742	0.386632	0.0360295	0.0210663	1.71029	0.0872116	-0.0288827	0.0231014	-1.25025	0.211207
rs2343231	11	5770840	T	C	39142	21112	0.00645458	0.0119281	0.541126	0.588421	0.0168747	0.0207419	0.813553	0.415901	-0.00969277	0.0227725	-0.425635	0.670373
rs10838605	11	5771758	G	A	39166	21127	0.0129194	0.0118337	1.09175	0.274945	-0.00797662	0.0204642	-0.389784	0.696696	0.000226591	0.0225506	0.0100481	0.991983
rs4758182	11	5772920	C	T	37424	20187	0.0541887	0.0332032	1.63203	0.102672	0.0568524	0.0592639	0.959309	0.337403	-0.0746427	0.0629586	-1.18558	0.235787
rs185750636	11	5776093	A	G	39424	21260	-0.0615976	0.0757978	-0.812657	0.416415	-0.0279406	0.126271	-0.221275	0.824878	0.128679	0.131534	0.978296	0.327928
rs7936512	11	5776287	C	T	39453	21279	-0.0153048	0.0315848	-0.484563	0.627986	-0.0542844	0.0548015	-0.990565	0.321898	0.0516939	0.0575681	0.897962	0.369206
rs4910844	11	5776484	T	A	39435	21267	0.00201037	0.0137522	0.146186	0.883775	0.0353337	0.0238913	1.47893	0.139158	-0.026975	0.0261054	-1.03331	0.301459
rs12363178	11	5776595	G	T	39532	21320	0.0272556	0.0148068	1.84075	0.0656582	-0.0543287	0.0260341	-2.08683	0.0369038	0.00351352	0.0278792	0.126027	0.899711
rs7396938	11	5776623	A	T	39441	21276	-0.0215569	0.0314272	-0.685932	0.492756	-0.0668344	0.054498	-1.22637	0.220061	0.0801122	0.0573558	1.39676	0.162486
rs142159415	11	5776626	T	C	39438	21273	-0.0566706	0.0543739	-1.04224	0.297301	0.105836	0.0937476	1.12895	0.25892	0.0984537	0.0979509	1.00513	0.314833
rs190757899	11	5776926	G	A	39575	21346	0.0343497	0.0806092	0.426127	0.670015	-0.028531	0.150689	-0.189337	0.849829	-0.0212002	0.166998	-0.126949	0.898981
rs7395852	11	5777210	G	A	31450	17016	0.0286466	0.0155662	1.84031	0.0657226	-0.0436809	0.0275438	-1.58587	0.112768	-0.0189626	0.0296875	-0.63874	0.522992
rs10838606	11	5778471	G	T	39531	21325	0.0287599	0.014822	1.94035	0.0523376	-0.0534877	0.0260171	-2.05587	0.0397949	-0.00224035	0.0278543	-0.0804309	0.935895
rs7934670	11	5809308	A	T	39434	21271	-0.0226952	0.031195	-0.727527	0.466903	-0.0621525	0.0538774	-1.15359	0.248668	0.0714913	0.0570198	1.2538	0.209915
rs7948009	11	5809548	G	A	39512	21311	0.0019711	0.0124688	0.158083	0.874392	-0.0053209	0.0213552	-0.249162	0.803235	-6.32776e-05	0.0235123	-0.00269126	0.997853
rs10769224	11	5809673	T	C	39472	21291	0.0061413	0.0127786	0.480594	0.630805	0.00783758	0.0219209	0.357538	0.720689	-0.0158344	0.0240806	-0.657558	0.510822
rs10742787	11	5809746	T	C	39452	21281	0.0060043	0.0127772	0.469921	0.638411	0.00310197	0.0219396	0.141387	0.887565	-0.0120492	0.0240855	-0.500266	0.616888
rs55638766	11	5818155	G	A	39583	21350	-0.0125502	0.0226927	-0.55305	0.580229	-0.0316925	0.0393883	-0.804617	0.421041	0.0623409	0.043488	1.43352	0.151709
rs78432302	11	5818437	C	G	39197	21146	0.0127099	0.0267487	0.47516	0.634673	0.0595514	0.0474868	1.25406	0.209819	-0.0807406	0.0509853	-1.58361	0.113283
rs76423243	11	5821540	G	A	39467	21290	0.0754476	0.0281099	2.68402	0.00727426	-0.115489	0.0478168	-2.41524	0.015725	-0.0312394	0.0515986	-0.605431	0.544893
rs112828294	11	5821578	T	G	39573	21344	-0.0124994	0.0270614	-0.461891	0.64416	0.0384971	0.0474759	0.810877	0.417436	0.037054	0.0513938	0.720981	0.470921
rs1966868	11	5825475	A	G	39233	21157	-0.00122412	0.0340353	-0.0359663	0.971309	-0.0716143	0.0600409	-1.19276	0.232964	0.0399614	0.0633528	0.630775	0.528188
rs73392281	11	5826031	A	C	39590	21355	0.00718678	0.0245772	0.292416	0.769968	-0.0594079	0.0445095	-1.33472	0.181967	0.00889615	0.0468852	0.189743	0.84951
rs117464143	11	5828057	C	T	39371	21240	-0.00681479	0.0475682	-0.143263	0.886082	-0.0647708	0.0863459	-0.750132	0.453175	0.0300564	0.0912659	0.329328	0.741908
rs10769247	11	5831518	G	T	39289	21199	-0.00110822	0.0137332	-0.0806965	0.935683	0.0239955	0.0237051	1.01225	0.311419	-0.0168028	0.0259803	-0.64675	0.517794
rs77965817	11	5833160	G	A	39526	21320	-0.03911	0.0545031	-0.717574	0.47302	0.105932	0.0932432	1.13608	0.255921	-0.088504	0.102027	-0.867457	0.385691
rs73394370	11	5841701	A	G	39505	21310	0.00665796	0.0219306	0.303592	0.761438	-0.0594469	0.0390515	-1.52227	0.127942	0.0279649	0.0415266	0.673421	0.50068
rs140734548	11	5842134	T	C	39511	21310	-0.051875	0.116674	-0.444615	0.656598	-0.15219	0.207126	-0.734772	0.462479	0.228003	0.218021	1.04579	0.295659
rs61875922	11	5842283	A	T	39473	21291	-0.0192017	0.0768759	-0.249775	0.802762	0.0592394	0.14592	0.405973	0.684763	0.00167684	0.158968	0.0105483	0.991584
rs8181529	11	5842310	T	G	39431	21262	0.0160909	0.012091	1.33082	0.183248	-0.0093857	0.0209642	-0.447701	0.654369	-0.0193615	0.0230757	-0.83904	0.401447
rs74377989	11	5842329	G	T	39505	21309	0.00724979	0.0218741	0.331432	0.740318	-0.0593877	0.0392065	-1.51474	0.129838	0.0320498	0.0416536	0.769438	0.441633
rs8181512	11	5842356	A	G	39425	21268	0.0170978	0.0118032	1.44858	0.147455	-0.015208	0.0203489	-0.747363	0.454844	-0.0218872	0.0224401	-0.97536	0.329382
rs62621415	11	5842384	G	C	39449	21277	0.00992337	0.0219142	0.452828	0.650673	-0.0622062	0.039087	-1.59148	0.111502	0.0282522	0.0415095	0.680621	0.496111
rs78071598	11	5843674	A	G	39554	21336	-0.0105084	0.0383039	-0.274343	0.783821	0.0596736	0.0659032	0.905474	0.365214	-0.0564315	0.0712557	-0.791958	0.428385
rs72896142	11	5845750	C	T	39365	21231	-0.00343678	0.0267493	-0.128481	0.897768	0.0354242	0.0467667	0.757466	0.448771	-0.0631075	0.0501336	-1.25879	0.208108
rs4910851	11	5850768	T	C	38066	20536	-0.00714353	0.0238365	-0.299689	0.764414	0.0476515	0.0430298	1.10741	0.268119	0.0300535	0.0462413	0.649926	0.51574
rs12364796	11	5850793	C	T	38911	20994	0.038527	0.019394	1.98654	0.0469733	-0.0246443	0.034186	-0.72089	0.470977	-0.032983	0.0358989	-0.918775	0.358213
rs1377522	11	5851596	A	G	39455	21279	0.00290207	0.0119555	0.242739	0.808208	0.00371531	0.0206095	0.180272	0.856939	-0.0140185	0.0228462	-0.613601	0.539479
rs77652424	11	5851659	A	G	39567	21343	-0.0408937	0.0476961	-0.85738	0.391235	0.105025	0.0828347	1.26789	0.204839	-0.0941818	0.0889395	-1.05894	0.289626
rs4758456	11	5854841	T	C	39454	21284	0.00664664	0.0122084	0.54443	0.586146	-0.000397626	0.0210772	-0.0188652	0.984949	0.00720301	0.0233024	0.30911	0.757238
rs4520620	11	5856434	A	G	39498	21300	-0.0122665	0.0275308	-0.445555	0.655919	0.0152102	0.0478811	0.317666	0.750739	-0.0538102	0.0502737	-1.07034	0.284465
rs185269636	11	5862339	C	G	39539	21328	-0.0916727	0.109234	-0.83923	0.40134	-0.010406	0.18506	-0.0562303	0.955158	0.0798336	0.197417	0.40439	0.685926
rs61735020	11	5862416	T	C	39572	21345	0.00889739	0.0293507	0.303141	0.761782	0.0241719	0.0516782	0.467738	0.639972	-0.052183	0.0563056	-0.926782	0.354039
rs10742809	11	5862532	C	A	39493	21302	0.00870503	0.0125944	0.691181	0.489452	0.00325099	0.0216837	0.149928	0.880821	0.0132844	0.0239715	0.554177	0.579457
rs4357719	11	5862653	C	T	39500	21302	0.00755527	0.0123734	0.610603	0.541462	0.00768131	0.021238	0.361678	0.717593	0.00012849	0.0234844	0.00547131	0.995635
rs4592451	11	5862845	G	A	39512	21311	0.00622336	0.0123707	0.503073	0.614913	0.00728787	0.0212452	0.343037	0.731571	0.00194744	0.023511	0.082831	0.933986
rs183526065	11	5862872	C	T	39548	21331	-0.107912	0.167799	-0.643103	0.520157	-0.191109	0.300652	-0.635647	0.525007	0.303827	0.320359	0.948395	0.342928
rs10769272	11	5862984	C	G	39501	21309	0.00723323	0.0123765	0.584433	0.558929	0.00748244	0.0212335	0.352389	0.724547	0.000366167	0.0234912	0.0155874	0.987564
rs4362173	11	5863013	C	T	39479	21298	0.00655109	0.0123798	0.529177	0.596683	0.00740895	0.0212407	0.348809	0.727233	0.00016941	0.0234933	0.00721098	0.994247
rs7944871	11	5866333	C	T	39227	21157	-0.0106788	0.0140347	-0.760884	0.446726	-0.0313788	0.0240206	-1.30633	0.191441	0.0421464	0.0260745	1.61639	0.106011
rs117320628	11	5871761	T	C	39226	21164	0.0131944	0.0284173	0.464307	0.642428	0.0370226	0.0501453	0.738308	0.460327	-0.0457895	0.0540511	-0.847151	0.396911
rs7395658	11	5873005	C	A	39418	21260	0.00806538	0.0123997	0.650452	0.5154	0.0137773	0.0213685	0.644748	0.519091	-0.00642452	0.023625	-0.271937	0.78567
rs148345924	11	5878609	C	G	39521	21317	-0.0515702	0.0933817	-0.552252	0.580776	0.298581	0.184811	1.6156	0.10618	-0.130946	0.19384	-0.675535	0.499336
rs117008856	11	5878617	A	G	39521	21317	0.0118585	0.058431	0.20295	0.839174	-0.193386	0.102639	-1.88413	0.0595467	0.0703119	0.110269	0.637638	0.523709
rs35156366	11	5880300	A	G	39427	21263	-0.00778623	0.0118823	-0.655279	0.512288	0.0164996	0.0203934	0.809065	0.418478	-0.0129846	0.0226246	-0.573915	0.566025
rs117914173	11	5886661	C	T	28466	15436	0.0209636	0.0315713	0.664009	0.506684	0.049371	0.0579523	0.851924	0.394256	-0.0767515	0.0627304	-1.22351	0.221136
rs9666248	11	5890516	T	G	39137	21108	-0.00610161	0.0119138	-0.512145	0.60855	0.0190378	0.0204565	0.930651	0.352034	-0.017306	0.0226782	-0.763113	0.445396
rs117857542	11	5905409	C	T	39479	21293	0.0104801	0.0462536	0.22658	0.820751	-0.0386623	0.0829854	-0.465893	0.641292	0.050008	0.0862733	0.579646	0.562153
rs4758168	11	5906048	G	A	39477	21291	-0.0119061	0.0142706	-0.834312	0.404105	-0.0500772	0.0242959	-2.06114	0.0392898	0.0560104	0.0263945	2.12205	0.0338337
rs4757986	11	5906073	G	T	39269	21177	-0.00803202	0.0143241	-0.560735	0.574978	-0.0553035	0.0245103	-2.25634	0.0240496	0.0575875	0.0266128	2.16391	0.0304716
rs61876191	11	5906117	G	A	39473	21298	0.0211313	0.0754523	0.280062	0.77943	0.00746425	0.134617	0.055448	0.955782	-0.0143801	0.144779	-0.0993245	0.920881
rs4757987	11	5906205	A	G	39344	21224	0.0110999	0.012281	0.903834	0.366084	0.0158782	0.0210549	0.754134	0.450769	-0.00994913	0.0233267	-0.426513	0.669734
rs11823842	11	5906291	C	T	38886	20979	-0.00681935	0.0120023	-0.568172	0.569918	0.0167662	0.0205364	0.816415	0.414263	-0.0118439	0.0227709	-0.520134	0.602971
rs111907395	11	5909820	A	G	39573	21344	-0.0286234	0.0326711	-0.876106	0.380973	0.0702432	0.056156	1.25086	0.210986	-0.0755038	0.05908	-1.27799	0.201252
rs11039500	11	5918961	T	C	39435	21268	0.000498638	0.0118073	0.0422314	0.966314	-0.00061987	0.0204077	-0.0303743	0.975769	-0.0153632	0.0225399	-0.6816	0.495492
rs10838795	11	5920721	T	C	39439	21273	0.00598696	0.0130713	0.458024	0.646935	0.0111185	0.0226095	0.491764	0.622886	-0.0170513	0.0247347	-0.689368	0.490592
rs80336774	11	5921984	A	G	39479	21299	-0.00605878	0.0297738	-0.203494	0.838749	0.059938	0.0516245	1.16104	0.245627	-0.109399	0.0539052	-2.02946	0.0424111
rs117829843	11	5922293	G	T	39577	21345	0.100473	0.0514019	1.95467	0.0506224	0.0772604	0.0842	0.917583	0.358837	-0.334066	0.0891191	-3.74853	0.000177871
rs16926729	11	5922366	A	G	39508	21308	-0.00076134	0.0291235	-0.0261418	0.979144	0.0182061	0.0501346	0.363145	0.716496	0.040014	0.0537554	0.744372	0.456651
rs17234326	11	5922500	C	T	39491	21300	-0.0134159	0.0159853	-0.839261	0.401323	-0.0231166	0.0278804	-0.829136	0.407027	0.0630701	0.0302262	2.0866	0.0369241
rs16926732	11	5922632	G	A	39568	21342	-0.0904855	0.0624079	-1.4499	0.147085	-0.027933	0.107737	-0.25927	0.795427	0.19931	0.111357	1.78983	0.0734815
rs7106300	11	5922707	C	T	39537	21330	-0.00110891	0.0295974	-0.0374663	0.970113	0.0547545	0.0515262	1.06265	0.28794	-0.105407	0.0537757	-1.96012	0.049982
rs10500656	11	5923082	A	G	39537	21323	-0.0118781	0.0160067	-0.742075	0.458042	-0.0233364	0.0279151	-0.835977	0.403168	0.0605483	0.0302035	2.00468	0.0449974
rs4601752	11	5923297	A	G	39538	21325	-0.00375023	0.0296357	-0.126544	0.899301	0.0544905	0.0515737	1.05656	0.290714	-0.104588	0.0537879	-1.94445	0.0518412
rs12795021	11	5924824	C	T	39470	21291	-0.0184575	0.0296431	-0.622658	0.533509	0.0415881	0.05212	0.79793	0.424911	0.00466686	0.0556089	0.0839228	0.933118
rs10838807	11	5925649	T	G	37279	20132	-0.00639092	0.0226839	-0.281738	0.778144	0.00953273	0.0398742	0.23907	0.811051	0.0599913	0.0430867	1.39234	0.16382
rs72886965	11	5933445	C	T	39469	21291	0.0297389	0.03024	0.983429	0.325396	-0.0507029	0.0534083	-0.949345	0.342445	0.0454267	0.0586818	0.774119	0.438861
rs1840177	11	5944627	T	G	39423	21268	0.00727113	0.0124433	0.584341	0.558991	0.0234002	0.0216377	1.08145	0.279496	-0.033873	0.0237558	-1.42589	0.153901
rs11606793	11	5949919	A	G	39507	21314	-0.0953734	0.0618249	-1.54264	0.122919	-0.0884651	0.111635	-0.792449	0.428099	0.406346	0.119812	3.39152	0.000695059
rs117830775	11	5952423	T	C	39482	21298	-0.0265902	0.0508699	-0.522709	0.601176	-0.0321388	0.0923839	-0.347884	0.727928	0.106328	0.098065	1.08426	0.278247
rs117773727	11	5954968	A	G	39515	21314	-0.0105365	0.0456923	-0.230598	0.817627	0.075251	0.0826914	0.910022	0.362811	-0.0513047	0.0880003	-0.583005	0.55989
rs112751244	11	5959811	A	G	39496	21305	0.0515986	0.031243	1.65153	0.0986308	-0.0717691	0.0531764	-1.34964	0.177131	-0.0380844	0.0577067	-0.659964	0.509277
rs116864075	11	5962760	C	T	37295	20135	0.101098	0.0508702	1.98738	0.0468803	-0.200825	0.092046	-2.1818	0.0291246	0.0155393	0.101211	0.153534	0.877978
rs113480604	11	5963722	A	G	39474	21287	0.0342791	0.048771	0.702859	0.482144	-0.0334832	0.0845389	-0.396068	0.692055	0.0925603	0.0915483	1.01105	0.311991
rs1453431	11	5967747	C	T	39536	21322	0.000555582	0.016171	0.0343567	0.972593	-0.039587	0.0280016	-1.41374	0.157439	0.0408981	0.030284	1.35049	0.17686
rs1840178	11	5968728	T	C	39494	21306	0.00883719	0.0118085	0.748373	0.454235	-0.0011601	0.0204987	-0.0565939	0.954869	-0.0191005	0.0225624	-0.846563	0.397239
rs10769378	11	5969185	G	A	39364	21238	-0.0361429	0.0127349	-2.83809	0.00453845	0.0294967	0.0220253	1.33922	0.1805	0.0432899	0.0241082	1.79565	0.0725497
rs7936392	11	5973169	G	A	36269	19563	0.0211241	0.0135768	1.5559	0.119732	-0.022341	0.0239752	-0.931837	0.351421	-0.00280968	0.0263854	-0.106486	0.915196
rs141209218	11	5988913	G	A	39557	21337	-0.0248095	0.0716888	-0.346072	0.729288	0.0857782	0.125996	0.680803	0.495996	-0.0302298	0.139825	-0.216197	0.828834
rs61730422	11	5989223	A	G	39428	21268	-0.000421559	0.0196641	-0.021438	0.982896	-0.0393115	0.0342304	-1.14844	0.250788	0.0127057	0.036698	0.346222	0.729176
rs116908319	11	5989282	A	G	39574	21345	0.0584818	0.0369169	1.58415	0.11316	0.0261551	0.0625812	0.417939	0.675992	-0.0780725	0.0667493	-1.16964	0.242147
rs7113548	11	5989293	A	G	39511	21312	-0.000844862	0.0131195	-0.0643975	0.948654	0.00225138	0.0226181	0.0995388	0.92071	0.00464379	0.0247888	0.187334	0.851398
rs4237764	11	5991093	A	G	39430	21274	0.0231599	0.0117595	1.96947	0.0488992	-0.0313433	0.0205434	-1.52571	0.127081	-0.0102838	0.0225938	-0.455163	0.648992
rs4758044	11	5996163	T	G	38971	21019	-0.04043	0.0131673	-3.07048	0.00213717	0.0323354	0.0229577	1.40848	0.15899	0.0332674	0.0250329	1.32895	0.183865
rs117768698	11	6004979	C	T	39531	21322	0.0525152	0.0450264	1.16632	0.243485	-0.0932505	0.0788765	-1.18223	0.237113	0.0257372	0.0838625	0.306898	0.758921
rs12279795	11	6006888	G	A	39379	21246	0.0252655	0.0130963	1.92921	0.0537048	-0.0276615	0.0232901	-1.18769	0.234954	-0.0294367	0.0256539	-1.14746	0.251193
rs186343423	11	6007271	T	C	39467	21289	0.0428445	0.0563958	0.759711	0.447427	-0.0250011	0.101392	-0.246578	0.805235	0.0537491	0.11078	0.48519	0.627542
rs4237768	11	6007272	A	G	39391	21250	0.00447193	0.0146902	0.304415	0.760812	-0.0047824	0.0252478	-0.189419	0.849765	0.0229465	0.0274211	0.836818	0.402695
rs61732631	11	6007396	T	C	39528	21321	0.00390035	0.0194821	0.200201	0.841323	0.024315	0.0336383	0.722835	0.469781	0.0322922	0.0365466	0.883592	0.376917
rs4436525	11	6007743	A	G	30088	16294	0.00548422	0.0155564	0.352538	0.724435	0.031626	0.027847	1.1357	0.256081	0.00674868	0.0301118	0.224121	0.822663
rs61750896	11	6007772	A	G	39386	21245	0.0018221	0.0195172	0.0933589	0.925618	0.0409404	0.0337881	1.21168	0.225634	0.023821	0.0366859	0.649324	0.516129
rs4501959	11	6007899	T	C	39498	21304	-0.0379727	0.0142676	-2.66146	0.00778024	0.0398631	0.024867	1.60305	0.108923	0.0330351	0.0270045	1.22332	0.221208
rs10769544	11	6010718	A	G	39425	21264	0.00751639	0.0141479	0.531271	0.595231	-0.00664878	0.0243009	-0.273602	0.784391	0.0103169	0.026432	0.390319	0.6963
rs7939215	11	6016511	A	G	39434	21276	-0.0132436	0.0180597	-0.733326	0.46336	-0.0263125	0.0307726	-0.855063	0.392516	0.0409829	0.0330966	1.23828	0.215612
rs16906658	11	6019708	T	C	37976	20503	-0.0460399	0.0289439	-1.59066	0.111686	0.0754177	0.0522032	1.44469	0.148544	0.008418	0.056223	0.149725	0.880981
rs7947235	11	6019989	A	C	39489	21297	-0.000798606	0.0125074	-0.0638505	0.949089	0.00602524	0.0215139	0.280062	0.77943	-0.0140589	0.0238434	-0.589635	0.555435
rs113889407	11	6022578	T	C	39443	21275	-0.0118201	0.0148997	-0.793316	0.427594	0.00511	0.0259517	0.196904	0.843902	0.0409558	0.02835	1.44465	0.148556
rs11040249	11	6023640	C	T	39464	21282	0.00317694	0.0128433	0.247362	0.804628	-0.00935587	0.0220473	-0.424354	0.671308	0.0329357	0.0241962	1.36119	0.173453
rs17809527	11	6023762	T	C	39560	21337	-0.0888846	0.0758607	-1.17168	0.241325	-0.0999426	0.133822	-0.746832	0.455165	0.266967	0.143017	1.86668	0.0619457
rs11040254	11	6024551	T	C	39448	21279	-0.00353608	0.0130171	-0.271648	0.785892	0.0143135	0.022346	0.640542	0.52182	-0.0267291	0.024734	-1.08066	0.279847
rs12362690	11	6025297	C	T	39474	21292	0.00536964	0.0128217	0.418793	0.675367	0.00097185	0.0220019	0.0441712	0.964768	0.0190464	0.0241291	0.789351	0.429907
rs4573661	11	6026661	A	G	39321	21211	-0.0220031	0.0123533	-1.78115	0.074888	0.0178899	0.0213291	0.838759	0.401605	0.00162747	0.0235521	0.0691008	0.944909
rs7123309	11	6029450	T	G	39450	21276	-0.00252708	0.0123153	-0.205198	0.837417	0.0203914	0.0213937	0.953149	0.340515	-0.0404193	0.0235035	-1.71971	0.085485
rs11040271	11	6029540	C	T	39476	21291	0.00152585	0.0132616	0.115058	0.908399	-0.0196592	0.0226429	-0.868228	0.38527	0.0237544	0.0246909	0.962072	0.336013
rs117955006	11	6033886	A	G	39547	21333	-0.0529502	0.0324252	-1.633	0.10247	0.0526209	0.0556343	0.945836	0.344232	-0.00599074	0.0610706	-0.0980953	0.921857
rs10769566	11	6035118	G	A	39450	21280	0.0014821	0.0126207	0.117434	0.906516	-0.0114024	0.0213922	-0.533018	0.594021	0.0175895	0.0234827	0.749038	0.453834
rs7928574	11	6038674	G	A	39384	21242	-0.00645301	0.0121565	-0.530827	0.595539	0.00420293	0.0210952	0.199237	0.842078	0.0209331	0.0233156	0.897814	0.369285
rs4351799	11	6041247	A	G	39373	21233	0.00115648	0.0152463	0.0758526	0.939536	-0.0011749	0.0263192	-0.0446403	0.964394	0.0219981	0.0285918	0.769383	0.441666
rs74053049	11	6044644	G	A	37977	20474	-0.0131037	0.0330362	-0.396647	0.691628	-0.0236457	0.0594814	-0.397532	0.690975	0.0809515	0.0640693	1.2635	0.20641
rs34188105	11	6045837	T	C	39301	21200	0.0223356	0.0127675	1.74942	0.080219	0.000339654	0.0217272	0.0156326	0.987527	-0.0332746	0.0237794	-1.39931	0.161721
rs11040335	11	6048056	C	T	39507	21312	-0.00918843	0.012066	-0.761511	0.446352	-0.0119117	0.0207365	-0.574431	0.565676	0.0438262	0.0229753	1.90753	0.0564514
rs151331727	11	6048408	A	C	39116	21102	-0.00092758	0.0560001	-0.0165639	0.986785	0.0565781	0.101178	0.559191	0.576031	-0.0919229	0.11104	-0.827833	0.407765
rs35915176	11	6049286	A	G	35814	19358	0.0709497	0.0394173	1.79996	0.0718662	0.0402136	0.0717136	0.560753	0.574966	-0.12379	0.0752918	-1.64413	0.100149
rs117555183	11	6049351	G	A	39432	21267	0.0224233	0.0355714	0.630374	0.52845	0.00170383	0.0626109	0.0272131	0.97829	-0.0923773	0.0643262	-1.43608	0.150981
rs77053285	11	6051329	C	T	39502	21304	-0.00540383	0.0286357	-0.18871	0.85032	0.0359356	0.0504451	0.712369	0.476236	-0.00293734	0.0545094	-0.0538869	0.957025
rs72902550	11	6056480	C	T	39403	21254	0.0142105	0.0338882	0.419335	0.674971	0.00761064	0.0597677	0.127337	0.898674	0.00690753	0.0621949	0.111063	0.911567
rs76501004	11	6056807	G	T	39341	21223	-0.0338755	0.0322224	-1.0513	0.29312	-0.0548735	0.0554406	-0.989772	0.322286	0.0533915	0.0591644	0.902426	0.366831
rs28522478	11	6059931	C	T	39372	21243	-0.00882182	0.0118774	-0.742739	0.45764	0.0150656	0.0200972	0.749638	0.453473	-0.0165478	0.022127	-0.747854	0.454548
rs7935710	11	6060247	C	T	39511	21312	0.0183684	0.0307647	0.597062	0.550466	-0.00817285	0.0548372	-0.149038	0.881523	0.00698163	0.0581936	0.119972	0.904505
rs4420239	11	6063985	G	A	39394	21247	0.019949	0.0119138	1.67444	0.0940435	-0.0363808	0.0203926	-1.78402	0.0744201	0.00993843	0.0224313	0.443061	0.657722
rs74785860	11	6071784	C	G	34142	18434	-0.0730835	0.0621114	-1.17665	0.239334	-0.0707512	0.104178	-0.679137	0.497051	0.29414	0.112596	2.61236	0.00899196
rs72902568	11	6071807	T	C	39407	21259	-0.041928	0.040442	-1.03674	0.299855	0.00289402	0.07248	0.0399286	0.96815	0.0950284	0.0785944	1.2091	0.226625
rs74468498	11	6078152	T	G	39550	21332	-0.0293467	0.0343851	-0.853472	0.393397	0.0864475	0.061272	1.41088	0.15828	0.0119245	0.0666022	0.179041	0.857905
rs61739062	11	6078575	T	C	39539	21326	0.0147805	0.0322891	0.457757	0.647127	-0.00373486	0.0576622	-0.0647714	0.948356	0.0470347	0.0626635	0.750591	0.452899
rs55876254	11	6078611	A	G	39449	21279	0.428122	0.60587	0.706623	0.479801	0.3639	0.820339	0.443597	0.657334	-1.53116	0.820411	-1.86634	0.0619942
rs76060102	11	6081370	T	C	39286	21195	-0.0199586	0.026849	-0.743363	0.457262	0.0410198	0.0481799	0.851387	0.394554	0.0036481	0.0525717	0.0693929	0.944677
rs74053086	11	6083563	A	C	39453	21278	0.0109996	0.0330479	0.332839	0.739256	-0.0348884	0.0583488	-0.597929	0.549887	0.07314	0.0638606	1.14531	0.252082
rs113225564	11	6083794	G	T	39517	21319	0.0195096	0.026643	0.732261	0.464009	0.0131732	0.0459203	0.286871	0.774211	-0.040448	0.049863	-0.811183	0.417261
rs56048364	11	6083947	A	C	39549	21332	0.00461368	0.0138437	0.33327	0.73893	-0.0404699	0.0239854	-1.68727	0.0915515	-0.000265948	0.0263283	-0.0101012	0.991941
rs4564313	11	6083952	A	G	39328	21209	-0.00581544	0.0127403	-0.45646	0.648059	0.00295913	0.0218547	0.1354	0.892295	0.00429248	0.0239017	0.179589	0.857475
rs78265190	11	6084411	A	G	39473	21294	-0.00149019	0.0143313	-0.103982	0.917184	-0.0129846	0.0248519	-0.522481	0.601335	0.00989649	0.0271962	0.363892	0.715938
rs4438014	11	6085342	G	A	39307	21201	-0.0051766	0.012375	-0.418312	0.675719	0.0205973	0.0213961	0.962666	0.335715	-0.00900735	0.0234732	-0.383729	0.70118
rs117228811	11	6087959	A	C	39506	21309	0.04469	0.0447914	0.997735	0.318408	-0.120355	0.0811459	-1.4832	0.138022	0.0279929	0.0864024	0.323983	0.745951
rs77352381	11	6104476	G	T	39042	21062	-0.0597816	0.0314917	-1.89833	0.0576529	0.0982705	0.0552798	1.77769	0.075454	-0.0148289	0.0594491	-0.249439	0.803021
rs10839441	11	6104831	C	T	39415	21255	0.0110644	0.0117861	0.938772	0.347848	-0.00119774	0.020506	-0.0584095	0.953422	-0.014898	0.0225375	-0.661029	0.508594
rs4328190	11	6111054	T	C	39383	21239	0.0195371	0.0250375	0.780313	0.435207	-0.0542191	0.0437521	-1.23923	0.215259	0.0904853	0.0480065	1.88485	0.0594495
rs11040709	11	6116038	T	C	39461	21287	0.00724603	0.0117752	0.615366	0.538313	-0.00496375	0.0204766	-0.24241	0.808462	-0.00968465	0.0225456	-0.429559	0.667517
rs7940548	11	6116105	C	T	39319	21209	-0.0263773	0.0164313	-1.60531	0.108425	0.00275945	0.0286179	0.0964239	0.923184	-0.0170791	0.0313938	-0.544027	0.586423
rs35888329	11	6116294	G	A	39501	21308	0.0570645	0.0273432	2.08697	0.0368908	-0.0268691	0.0477384	-0.562841	0.573543	-0.10759	0.050591	-2.12666	0.0334487
rs11607251	11	6118695	C	T	38448	20742	-0.00190342	0.0356274	-0.0534258	0.957393	-0.100056	0.0627422	-1.59472	0.110775	0.017324	0.0672105	0.257757	0.796595
rs72639640	11	6119062	T	C	34641	18720	0.0953569	0.0480687	1.98376	0.0472823	-0.0804781	0.0845418	-0.951933	0.341131	-0.00272148	0.0890994	-0.0305443	0.975633
rs5005639	11	6121675	T	C	39015	21050	0.00266489	0.0118516	0.224855	0.822092	-0.00238132	0.0206429	-0.115358	0.908162	-0.00399412	0.0227716	-0.175399	0.860766
rs148088117	11	6129082	A	G	39440	21274	-0.122956	0.0774187	-1.58819	0.112242	0.230875	0.133779	1.72579	0.0843846	-0.025337	0.140502	-0.180332	0.856892
rs1462983	11	6129837	T	C	39521	21316	0.0164499	0.0117933	1.39485	0.163062	0.00345682	0.0205259	0.168413	0.866258	-0.0189388	0.022539	-0.840268	0.400758
rs11040760	11	6144440	T	C	39459	21284	0.0189772	0.0119083	1.59361	0.111023	0.00919957	0.0207578	0.443186	0.657631	-0.0229212	0.0228223	-1.00434	0.315216
rs72900422	11	6145633	A	G	39568	21343	0.0238124	0.0361085	0.659467	0.509596	0.0433857	0.0662123	0.655251	0.512306	-0.0445929	0.0697466	-0.639355	0.522592
rs325639	11	6149225	T	C	39423	21266	-0.0110683	0.0117555	-0.941547	0.346425	0.0038886	0.0202634	0.191903	0.847818	-0.00586743	0.0224429	-0.261438	0.793755
rs325638	11	6150568	T	C	39524	21317	0.00225901	0.0242718	0.0930714	0.925847	-0.0460432	0.0425034	-1.08328	0.278683	0.0961802	0.0463154	2.07664	0.0378351
rs117213919	11	6151501	T	C	38306	20657	-0.0251126	0.0350255	-0.716981	0.473386	0.0681406	0.0629514	1.08243	0.279061	-0.0246456	0.0673963	-0.365682	0.714602
rs116879908	11	6157871	T	C	39392	21245	0.0283813	0.0511085	0.555314	0.57868	-0.0647802	0.0891171	-0.726912	0.46728	0.023738	0.0976635	0.243059	0.807959
rs4758091	11	6171223	A	G	39378	21241	0.028335	0.0121164	2.33856	0.0193582	0.00648949	0.0209954	0.309091	0.757252	-0.0235643	0.0230824	-1.02088	0.307312
rs78551297	11	6172320	C	A	35804	19342	0.0313991	0.0305036	1.02935	0.303313	-0.0488835	0.0536545	-0.911079	0.362254	-0.0327009	0.0579313	-0.564477	0.57243
rs325694	11	6172833	A	G	39440	21273	0.0164668	0.0242131	0.680078	0.496455	-0.0194571	0.0428665	-0.4539	0.6499	0.06735	0.0463421	1.45332	0.146134
rs325695	11	6173364	T	A	39256	21174	0.0117357	0.024208	0.484786	0.627828	-0.0299971	0.042501	-0.705797	0.480314	0.0778677	0.0460544	1.69078	0.0908792
rs16909252	11	6176913	C	T	39569	21341	0.0610741	0.0535383	1.14076	0.253971	0.0510194	0.100572	0.507292	0.61195	-0.0334456	0.105447	-0.317178	0.751109
rs325687	11	6179462	T	C	39387	21243	0.0259514	0.0118135	2.19676	0.0280377	0.0106865	0.0203602	0.524872	0.599672	-0.0148893	0.0224751	-0.662479	0.507665
rs325693	11	6184559	T	C	39521	21318	0.00110168	0.0118599	0.0928912	0.92599	0.0109333	0.020652	0.529407	0.596523	-0.028774	0.0227898	-1.26258	0.20674
rs72900482	11	6188500	T	G	39154	21112	0.0113473	0.0164946	0.68794	0.491491	0.0190948	0.0292366	0.653111	0.513685	-0.0330397	0.0313982	-1.05228	0.29267
rs201902095	11	6190635	A	G	39585	21353	-0.0439968	0.0793802	-0.554253	0.579405	0.127391	0.145409	0.876086	0.380983	0.0428624	0.142231	0.301358	0.763141
rs77344022	11	6190850	T	C	39577	21347	-0.0104164	0.033533	-0.310631	0.756081	0.0336875	0.0587143	0.573753	0.566135	0.00644055	0.0628367	0.102497	0.918362
rs185967589	11	6191528	C	T	39509	21310	-0.0652098	0.0470619	-1.38562	0.165863	-0.0117374	0.0831771	-0.141113	0.88778	0.0844763	0.0895278	0.943576	0.345386
rs12221568	11	6191875	G	A	39514	21313	-0.0150943	0.0510287	-0.2958	0.767383	0.0922153	0.0866381	1.06437	0.287159	-0.0155071	0.0897107	-0.172856	0.862764
rs16909443	11	6192462	C	T	39473	21293	-0.032902	0.0245626	-1.33951	0.180403	-0.0551314	0.0429486	-1.28366	0.199261	0.0817064	0.0457104	1.78748	0.0738599
rs117396246	11	6195700	A	C	39554	21332	-0.0404963	0.0290108	-1.39591	0.162743	0.0971887	0.0501951	1.93622	0.0528407	-0.0464516	0.0542583	-0.856119	0.391932
rs12804437	11	6198997	C	T	39479	21293	-0.00237767	0.013241	-0.179568	0.857492	-0.00808536	0.0231966	-0.348558	0.727421	-0.00770758	0.0253322	-0.30426	0.76093
rs325611	11	6213501	C	A	39491	21298	0.0112695	0.014096	0.799478	0.424013	0.0134845	0.0246962	0.546016	0.585055	-0.0342971	0.0269481	-1.27271	0.203121
rs72910116	11	6216271	C	G	36752	19820	0.0405633	0.0197739	2.05135	0.0402326	0.00973054	0.0359972	0.270314	0.786919	-0.0497501	0.0386021	-1.28879	0.19747
rs325612	11	6217061	T	C	38182	20598	0.00970536	0.0138245	0.702042	0.482653	0.0312449	0.0242129	1.29043	0.196903	-0.0263928	0.0265004	-0.995939	0.31928
rs869900	11	6217122	A	C	39314	21206	-0.00316402	0.0118877	-0.26616	0.790116	-0.0159807	0.0204515	-0.781394	0.434571	0.0254491	0.0225979	1.12617	0.260093
rs11040799	11	6221214	T	A	39467	21291	0.00724922	0.0130556	0.555257	0.578719	0.0158752	0.0225596	0.703701	0.481619	-0.01757	0.0248463	-0.70715	0.479474
rs325609	11	6221249	G	A	39553	21332	-0.0125766	0.0242018	-0.519655	0.603304	-0.00537475	0.0421777	-0.127431	0.898599	0.0105308	0.0459069	0.229394	0.818562
rs12417049	11	6221427	C	T	39403	21252	0.027715	0.0216981	1.2773	0.201496	-0.0342027	0.0375009	-0.91205	0.361742	0.0424989	0.0406175	1.04632	0.295413
rs188980	11	6223837	A	G	37946	20485	-0.00269354	0.0245994	-0.109496	0.912809	0.00541596	0.0431271	0.125581	0.900063	-0.0213528	0.0467885	-0.456368	0.648125
rs74464922	11	6224540	T	C	39555	21335	-0.0271848	0.032605	-0.833763	0.404414	-0.0388262	0.0567962	-0.683605	0.494225	0.0771005	0.0601659	1.28146	0.200031
rs10769671	11	6231731	C	T	39537	21326	0.0151521	0.01307	1.15931	0.24633	0.00699354	0.0226691	0.308506	0.757698	-0.0158807	0.0249087	-0.637556	0.523763
rs9659	11	6232653	T	C	39476	21295	0.00668973	0.0269593	0.248142	0.804025	-0.0460095	0.0455765	-1.0095	0.312735	-0.0110558	0.0489127	-0.226032	0.821177
rs74575163	11	6234736	T	C	39590	21354	-0.0226199	0.0630066	-0.359009	0.719588	0.0526675	0.10542	0.499598	0.617358	0.0590981	0.113692	0.519807	0.603198
rs117940741	11	6235656	A	G	39539	21327	0.0683098	0.0606184	1.12688	0.259792	0.0741187	0.104646	0.708281	0.478771	-0.0118377	0.11056	-0.10707	0.914733
rs145525932	11	6238844	T	C	39460	21285	-0.0481758	0.126033	-0.382248	0.702277	0.131581	0.235153	0.559556	0.575783	0.00462512	0.251306	0.0184044	0.985316
rs3750944	11	6239344	G	A	39482	21293	0.00258462	0.0117357	0.220237	0.825687	0.0154643	0.0202003	0.76555	0.443944	0.00203542	0.0223897	0.0909084	0.927565
rs77726581	11	6239890	A	G	39546	21332	0.00802203	0.101631	0.0789331	0.937086	-0.0826326	0.219567	-0.376344	0.706661	0.0455015	0.222516	0.204486	0.837973
rs117257317	11	6245754	T	G	38508	20779	-0.0306474	0.0464899	-0.659227	0.50975	0.132846	0.0845047	1.57205	0.115939	-0.0476159	0.0899355	-0.529445	0.596497
rs325621	11	6247854	A	G	39420	21259	0.0230673	0.0144275	1.59884	0.109856	0.00311905	0.0254076	0.122761	0.902297	-0.0286096	0.0277548	-1.0308	0.302635
rs144446174	11	6250837	G	A	39451	21279	-0.00424592	0.0585572	-0.0725089	0.942197	-0.0704664	0.10259	-0.686874	0.492162	0.072023	0.106445	0.676623	0.498645
rs117454688	11	6250938	T	C	39579	21347	0.0647035	0.0514886	1.25666	0.208878	-0.00821663	0.0888685	-0.0924584	0.926334	-0.056318	0.0995391	-0.565788	0.571538
rs79178398	11	6251817	C	A	39518	21313	0.0166533	0.0372423	0.447162	0.654758	-0.0367334	0.0633198	-0.580125	0.56183	0.016805	0.0671105	0.250408	0.802272
rs12274456	11	6255984	T	C	35532	19196	0.0042003	0.0142562	0.29463	0.768277	0.0221532	0.0251709	0.880113	0.378798	-0.0218702	0.0272494	-0.802596	0.422208
rs116868852	11	6256237	A	C	39557	21339	0.0143735	0.0376181	0.38209	0.702395	-0.0312604	0.0642418	-0.486606	0.626538	0.0117539	0.0675446	0.174016	0.861853
rs117653031	11	6257218	G	A	39008	21045	-0.0204896	0.0316098	-0.648204	0.516853	-0.0575852	0.0564472	-1.02016	0.307652	0.0340662	0.0614395	0.554467	0.579259
rs60883768	11	6261493	G	A	39569	21343	-0.0351019	0.0698502	-0.502532	0.615293	-0.101911	0.118888	-0.857204	0.391332	0.02779	0.129977	0.213807	0.830698
rs74805386	11	6262064	C	T	39440	21275	-0.0323501	0.0359142	-0.900762	0.367715	0.048879	0.0635834	0.76874	0.442048	-0.00896494	0.067962	-0.131911	0.895055
rs7129498	11	6262715	A	G	39564	21340	0.00987444	0.014703	0.671592	0.501843	0.0147388	0.0259214	0.568595	0.569631	-0.0229724	0.0282627	-0.812818	0.416323
rs61745230	11	6262909	A	G	39541	21327	0.00450933	0.0374237	0.120494	0.904092	-0.0292117	0.0635309	-0.459803	0.645657	0.0210569	0.0673661	0.312575	0.754604
rs325705	11	6264866	G	A	39179	21129	0.0139002	0.011768	1.18118	0.237529	0.00891254	0.0204956	0.434851	0.66367	-0.0192497	0.0225301	-0.854401	0.392883
rs61746967	11	6265242	C	G	39421	21266	-0.0374809	0.033214	-1.12847	0.259123	-0.0385031	0.0565651	-0.680687	0.49607	0.0465941	0.0597769	0.779466	0.435705
rs61733955	11	6265492	T	C	39504	21307	-0.0610916	0.0390384	-1.56491	0.117604	0.0751732	0.0679371	1.10651	0.268505	-0.0472822	0.0737181	-0.641392	0.521268
rs61746457	11	6265533	G	T	39523	21318	-0.0229627	0.0695718	-0.330058	0.741356	-0.0884553	0.119317	-0.741347	0.458483	0.0130605	0.131734	0.099143	0.921025
rs325682	11	6274879	C	G	39435	21272	0.019851	0.0135328	1.46688	0.142409	0.0140646	0.0239539	0.587152	0.557101	-0.020853	0.0263089	-0.792624	0.427997
rs79368077	11	6275920	T	C	39302	21200	0.0225597	0.042558	0.530092	0.596048	-0.101024	0.0734404	-1.3756	0.168947	-0.0545247	0.0798373	-0.682947	0.49464
rs74387003	11	6280606	T	G	39557	21338	0.024109	0.0584084	0.412765	0.679778	-0.0879097	0.103753	-0.847301	0.396828	0.0663952	0.111802	0.593862	0.552604
rs75162401	11	6283358	A	C	37282	20108	-0.0539147	0.0320795	-1.68066	0.092829	0.0641495	0.0582781	1.10075	0.271006	0.0580444	0.0635316	0.91363	0.360911
rs1396860	11	6283452	C	T	31626	17117	0.00787579	0.0159485	0.493828	0.621428	-0.00866844	0.028192	-0.307479	0.758479	-0.0106755	0.030902	-0.345465	0.729745
rs60759065	11	6285301	A	G	39468	21289	0.0215198	0.0132479	1.6244	0.104291	-0.0155474	0.0229422	-0.677676	0.497977	-0.0205969	0.0252201	-0.816686	0.414108
rs2880898	11	6286010	G	A	31535	17068	0.0149438	0.0166697	0.896464	0.370005	-0.0145062	0.029592	-0.490208	0.623987	-0.0161095	0.0323917	-0.497333	0.618954
rs1112715	11	6286162	G	A	31449	17019	0.0132663	0.0166663	0.795997	0.426034	-0.0229173	0.0295701	-0.775017	0.43833	-0.00743568	0.0323041	-0.230178	0.817954
rs12801747	11	6286326	C	T	31169	16873	0.0119465	0.016723	0.714378	0.474994	-0.0117775	0.0296661	-0.397004	0.691365	-0.0143379	0.0324501	-0.441843	0.658603
rs118162102	11	6286879	G	T	39503	21303	-0.00523975	0.0241416	-0.217042	0.828175	-0.0262009	0.0414388	-0.632278	0.527205	0.00217339	0.0446101	0.0487198	0.961143
rs11040831	11	6287877	A	G	31610	17108	0.0137552	0.0166774	0.82478	0.409496	-0.0152609	0.0295641	-0.516197	0.605717	-0.0152373	0.0323351	-0.47123	0.637477
rs76774246	11	6290231	C	G	38908	20983	0.0169537	0.0253785	0.668036	0.504111	-0.00870227	0.0443194	-0.196354	0.844333	0.0256909	0.0478107	0.537346	0.591029
rs1805002	11	6291120	A	G	39523	21321	0.000693489	0.0245446	0.0282543	0.977459	-0.0328911	0.042255	-0.778395	0.436336	0.00709668	0.0455152	0.155919	0.876097
rs77873910	11	6291466	G	A	39542	21331	-0.0225162	0.042641	-0.528042	0.59747	0.00395115	0.0707507	0.0558461	0.955464	-0.00981399	0.075911	-0.129283	0.897134
rs8192471	11	6293179	A	G	39249	21172	0.0204759	0.0171226	1.19584	0.231757	0.0237753	0.0301347	0.788966	0.430132	-0.0154427	0.0325213	-0.474848	0.634896
rs79411497	11	6294181	C	T	39535	21323	0.00903933	0.0272476	0.331747	0.74008	0.0618637	0.0493186	1.25437	0.209708	-0.0741745	0.0531477	-1.39563	0.162826
rs6578750	11	6294394	G	A	39544	21329	-0.0113646	0.0148407	-0.765767	0.443815	-0.000938537	0.0255924	-0.0366725	0.970746	0.01209	0.0280299	0.431327	0.666231
rs10839537	11	6297696	A	C	39309	21205	-0.00213445	0.0135251	-0.157814	0.874603	-0.0242594	0.0233419	-1.03931	0.298663	0.0194275	0.0256416	0.757656	0.448657
rs78414122	11	6298284	T	C	37960	20491	-0.022051	0.0480193	-0.459211	0.646082	0.0871494	0.0902049	0.966127	0.33398	-0.0689495	0.0951706	-0.724483	0.468769
rs61876734	11	6300246	C	T	39547	21335	-0.0207158	0.0156753	-1.32156	0.186316	-0.0090835	0.0269794	-0.336683	0.736356	0.0288336	0.0294543	0.978927	0.327616
rs11600234	11	6301613	G	T	39137	21120	0.0123958	0.0161172	0.769101	0.441833	0.0220315	0.0277416	0.794167	0.427098	-0.0210142	0.0303105	-0.693296	0.488124
rs35315077	11	6303426	A	G	39540	21330	0.0075901	0.0478013	0.158785	0.873839	-0.0479417	0.0870992	-0.550426	0.582027	0.0051197	0.0923489	0.0554387	0.955789
rs12708350	11	6303792	C	T	39359	21232	-0.0206487	0.0118466	-1.743	0.081333	0.00253822	0.020515	0.123725	0.901533	0.0173316	0.0226638	0.764726	0.444435
rs72892289	11	6304531	A	G	36622	19770	0.0559906	0.025806	2.16968	0.0300313	0.0572641	0.0465507	1.23014	0.218643	-0.120418	0.0497952	-2.41826	0.015595
rs77136414	11	6307327	C	A	37571	20265	0.104013	0.0445056	2.33708	0.0194351	-0.197455	0.0804566	-2.45418	0.0141207	0.0399836	0.0862436	0.463613	0.642925
rs12363984	11	6307749	T	C	39211	21152	-0.0231305	0.0144453	-1.60124	0.109323	0.0186696	0.0257466	0.725128	0.468373	0.025992	0.0279514	0.929901	0.352422
rs6578752	11	6311485	C	T	39216	21158	-0.00259448	0.0118088	-0.219708	0.826099	-0.0126639	0.0201201	-0.629417	0.529076	0.0149882	0.0224318	0.668167	0.504027
rs10769681	11	6311676	A	C	39512	21315	-0.00310499	0.0117433	-0.264406	0.791467	-0.0126189	0.0199991	-0.630975	0.528057	0.0168998	0.0223061	0.757634	0.44867
rs10742969	11	6312769	A	C	39365	21232	-0.000201471	0.0125461	-0.0160585	0.987188	0.00137184	0.0218134	0.0628897	0.949854	0.0034642	0.0241906	0.143204	0.886129
rs117502439	11	6312774	T	C	39570	21344	0.0272865	0.0414533	0.658246	0.51038	0.0424478	0.0694227	0.61144	0.540908	-0.0390674	0.075864	-0.514966	0.606577
rs117524889	11	6312946	C	G	39514	21315	0.0234716	0.0416018	0.564196	0.572621	0.0490608	0.0722085	0.679433	0.496864	-0.0581555	0.0786464	-0.739455	0.459631
rs10839541	11	6313227	T	C	39293	21195	-0.0167038	0.0174308	-0.958294	0.337914	-0.00511672	0.0301349	-0.169794	0.865172	0.0153592	0.0329048	0.466777	0.640659
rs10769684	11	6313741	G	A	39379	21241	-0.00713292	0.0119131	-0.598745	0.549343	0.0159105	0.0204451	0.778205	0.436448	-0.014273	0.0226968	-0.628853	0.529445
rs12286914	11	6315606	A	G	39470	21287	-0.044547	0.0202327	-2.20173	0.0276844	0.0392081	0.0348485	1.1251	0.260546	0.00153936	0.0373391	0.0412264	0.967115
rs4758403	11	6316559	G	A	39424	21262	0.0148246	0.0117347	1.26331	0.206478	0.00361353	0.0202567	0.178387	0.858419	-0.011389	0.0224533	-0.507227	0.611995
rs16911672	11	6318666	G	A	39577	21347	0.0193279	0.0231731	0.834063	0.404245	-0.00720115	0.0402338	-0.178983	0.857951	0.00274173	0.0440473	0.062245	0.950368
rs11040851	11	6318959	G	A	39501	21308	0.0139838	0.0126954	1.10148	0.270687	0.0100655	0.0215358	0.467385	0.640224	-0.00492988	0.0237169	-0.207864	0.835335
rs1396861	11	6320260	C	G	39448	21282	-0.000164705	0.0125902	-0.013082	0.989562	-0.013205	0.0223138	-0.591786	0.553994	0.0213529	0.024698	0.864563	0.387279
rs10839547	11	6320703	A	G	39394	21245	-0.0015366	0.0147134	-0.104435	0.916824	-0.0382755	0.0252813	-1.51398	0.130031	0.0151006	0.0275959	0.547206	0.584237
rs10839548	11	6322284	A	C	39354	21229	0.00302848	0.0117979	0.256696	0.797414	-0.0587223	0.0204772	-2.8677	0.00413471	0.0268333	0.0226675	1.18378	0.2365
rs4758405	11	6324634	A	G	39409	21254	-0.0200735	0.0118364	-1.69591	0.0899029	0.0114909	0.0205484	0.559211	0.576018	0.0109144	0.0226929	0.480961	0.630544
rs4604857	11	6324964	A	G	36421	19663	0.00987387	0.012483	0.790987	0.428951	0.00515397	0.0216451	0.238112	0.811794	-0.0165092	0.0239364	-0.689713	0.490375
rs78400377	11	6326411	C	A	39567	21342	-0.0187086	0.0470255	-0.39784	0.690748	0.0678402	0.0879582	0.771278	0.440542	0.0036413	0.0924958	0.0393672	0.968598
rs4758407	11	6327406	A	G	39339	21222	0.00314362	0.0118162	0.266043	0.790206	-0.0161979	0.0206503	-0.78439	0.432811	0.0131238	0.0227668	0.576444	0.564315
rs10500666	11	6327534	T	C	39462	21277	-0.00158434	0.0147376	-0.107504	0.914389	0.00841823	0.0254525	0.330743	0.740839	0.0117345	0.0275782	0.425497	0.670474
rs10500668	11	6328425	C	T	39242	21164	-0.0073655	0.0237241	-0.310465	0.756208	-0.0143993	0.0417696	-0.344732	0.730296	-0.0246234	0.0450197	-0.546947	0.584415
rs2634184	11	6335562	C	T	39347	21223	-0.0298609	0.0140151	-2.13063	0.0331197	0.0460695	0.0242876	1.89683	0.0578501	0.0167315	0.0264547	0.632459	0.527087
rs11040860	11	6336747	G	A	39356	21231	-0.0182471	0.0131773	-1.38474	0.166131	0.0348316	0.0228221	1.52623	0.126953	-0.00524467	0.0248394	-0.211143	0.832776
rs4758095	11	6338135	G	A	39331	21210	0.0173201	0.0118173	1.46566	0.142742	0.00522352	0.0204405	0.255547	0.798301	-0.0345042	0.0226598	-1.52271	0.127832
rs12294600	11	6340416	A	G	39528	21321	0.022911	0.0415014	0.552053	0.580912	-0.0615274	0.072743	-0.84582	0.397653	-0.0159314	0.0771837	-0.206409	0.836471
rs1051992	11	6340706	A	G	39341	21221	-0.00538905	0.0118275	-0.455638	0.64865	-0.0131174	0.0203582	-0.644329	0.519362	0.0290352	0.0225829	1.28571	0.198543
rs79889908	11	6340869	G	A	38917	20987	0.00892459	0.0285402	0.312703	0.754507	0.0575255	0.0517691	1.11119	0.266485	-0.0608637	0.055889	-1.08901	0.276149
rs11544764	11	6341365	T	C	39547	21333	-0.0347836	0.0170921	-2.03507	0.0418436	0.0282908	0.0296432	0.954376	0.339893	-0.00660452	0.032111	-0.205678	0.837043
rs10431017	11	6343245	C	G	39082	21093	-0.0362505	0.0171102	-2.11865	0.0341199	0.0326338	0.0297912	1.09542	0.273333	-0.00510244	0.0322394	-0.158267	0.874246
rs112063177	11	6344420	T	C	39091	21080	-0.0052641	0.0362355	-0.145275	0.884494	0.00175132	0.0649324	0.0269714	0.978483	-0.00112864	0.0717903	-0.0157213	0.987457
rs117630472	11	6345435	C	T	39497	21302	-0.00989159	0.0359481	-0.275163	0.783191	0.0588005	0.0636904	0.923223	0.355891	0.00152548	0.0682815	0.022341	0.982176
rs2634211	11	6348351	A	G	39526	21320	-0.0036882	0.0345828	-0.106649	0.915068	-0.0153992	0.059779	-0.257602	0.796714	0.0449967	0.0639074	0.704092	0.481376
rs1488872	11	6350417	C	T	39144	21111	-0.0226309	0.0146235	-1.54757	0.121727	-0.00896496	0.0253624	-0.353474	0.723733	0.0491131	0.0275965	1.77968	0.0751276
rs2682119	11	6351109	T	G	39442	21272	-0.00126334	0.0254438	-0.0496521	0.9604	-0.0367321	0.0453215	-0.810478	0.417665	0.109205	0.0481581	2.26764	0.0233509
rs16912002	11	6351378	A	G	39464	21291	-0.0428414	0.0189843	-2.25667	0.0240286	0.041151	0.0332209	1.23871	0.215454	0.006347	0.0357555	0.177511	0.859107
rs117493946	11	6355786	T	C	39542	21329	0.0507939	0.0298041	1.70426	0.0883326	-0.0257453	0.0522822	-0.492429	0.622416	-0.037522	0.0552329	-0.679342	0.496921
rs61879360	11	6357136	T	C	39300	21199	0.0329283	0.0280869	1.17238	0.241046	0.0398276	0.0485979	0.819533	0.412483	-0.115562	0.0529918	-2.18076	0.0292012
rs56028090	11	6362509	T	C	38934	21004	-0.0410918	0.0289551	-1.41915	0.155854	0.0558172	0.0506171	1.10273	0.270142	-0.0343269	0.054437	-0.63058	0.528315
rs2306898	11	6365848	A	G	39459	21283	-0.0317022	0.0474755	-0.667758	0.504288	0.0563843	0.0828084	0.6809	0.495935	0.0831076	0.0866205	0.959445	0.337335
rs2682110	11	6366376	G	A	39436	21272	0.0141909	0.0122673	1.1568	0.247353	-0.0302307	0.0212634	-1.42172	0.155106	0.0302285	0.0233683	1.29357	0.195814
rs77858553	11	6366647	T	C	39496	21301	-0.0270384	0.0299888	-0.901617	0.367261	-0.0196221	0.0534005	-0.367451	0.713282	0.0567876	0.0561478	1.0114	0.311827
rs4758097	11	6366957	C	T	39457	21285	0.00743519	0.0142351	0.522312	0.601453	0.0304276	0.0244655	1.24369	0.213613	-0.0267345	0.0268852	-0.994395	0.320031
rs7128818	11	6370376	C	T	38221	20628	0.0012764	0.0119643	0.106684	0.915039	-0.0020481	0.0203251	-0.100767	0.919735	-0.00274008	0.0225644	-0.121433	0.903348
rs74971367	11	6372010	G	A	39435	21268	-0.00513546	0.0194841	-0.263573	0.792109	0.00113393	0.0338647	0.0334842	0.973288	0.0711024	0.0367648	1.93398	0.0531154
rs10839557	11	6379270	C	G	39373	21235	-0.0211187	0.0200217	-1.05479	0.291521	-0.0112314	0.0351629	-0.319409	0.749416	0.0249159	0.0377719	0.659641	0.509484
rs2255200	11	6385073	C	G	39378	21243	-0.0121256	0.0137828	-0.879761	0.378989	-0.00582922	0.0240017	-0.242867	0.808109	0.0177307	0.0261897	0.67701	0.4984
rs2634196	11	6393028	T	C	39170	21132	-0.0238791	0.0313759	-0.761066	0.446618	-0.000364437	0.055774	-0.00653418	0.994787	-0.00463479	0.0607604	-0.0762798	0.939197
rs11040876	11	6394176	A	C	37345	20154	-0.0291617	0.0205188	-1.42122	0.155253	-0.0146717	0.0361163	-0.406235	0.68457	0.019819	0.0389239	0.509172	0.610632
rs72896243	11	6396421	A	G	39521	21318	-0.0354616	0.0310636	-1.14158	0.253628	0.00284058	0.0544316	0.0521861	0.95838	-0.00761308	0.0581814	-0.130851	0.895894
rs2101469	11	6397336	C	T	39397	21250	0.0432822	0.0141007	3.0695	0.00214416	-0.0199493	0.0243734	-0.818487	0.413079	-0.0186031	0.0266301	-0.698575	0.484818
rs72896248	11	6401526	A	G	39355	21228	-0.0137566	0.0157206	-0.875068	0.381537	0.0104792	0.0271257	0.386321	0.699259	0.0235185	0.0295795	0.795097	0.426557
rs117678523	11	6404349	A	G	39522	21318	0.0203539	0.0276354	0.736517	0.461416	0.0384459	0.0483886	0.794525	0.42689	-0.0480353	0.0524421	-0.915967	0.359684
rs12791308	11	6406314	C	T	39428	21261	0.0346596	0.023139	1.49789	0.134163	-0.0811006	0.0395763	-2.04922	0.0404403	0.0419868	0.0425107	0.987676	0.323311
rs1542705	11	6410397	C	T	39505	21306	0.0172362	0.0119134	1.4468	0.147954	-0.01784	0.0204153	-0.873852	0.382199	0.00742181	0.0226657	0.327447	0.74333
rs199836262	11	6411836	A	G	39392	21243	0.0891013	0.174251	0.511339	0.609114	-1.05588	0.535497	-1.97177	0.0486355	1.5091	0.568968	2.65235	0.00799345
rs200577287	11	6411953	T	C	38939	21009	0.0167646	0.0121773	1.3767	0.168605	-0.00289421	0.0210664	-0.137385	0.890726	-0.00155591	0.0234057	-0.0664757	0.946999
rs74053349	11	6412854	T	C	39532	21322	-0.213884	0.341576	-0.626168	0.531205	0.397616	0.492414	0.807484	0.419388	0.31391	0.547157	0.573711	0.566163
rs7951904	11	6412931	C	T	39355	21228	-0.000601809	0.01627	-0.0369888	0.970494	-0.0113033	0.028691	-0.393968	0.693605	0.0234317	0.0311788	0.751527	0.452336
rs1803161	11	6413167	A	G	39594	21357	-0.0983175	0.103667	-0.948395	0.342929	0.471328	0.21829	2.15918	0.030836	-0.361318	0.210237	-1.71862	0.0856834
rs141641266	11	6415245	T	C	39600	21359	0.00408563	0.0672717	0.0607332	0.951572	-0.163522	0.111936	-1.46085	0.144058	0.164042	0.11899	1.37862	0.168013
rs144873307	11	6415259	A	G	39511	21313	0.0299458	0.109754	0.272846	0.784972	-0.0527366	0.187157	-0.281778	0.778114	0.0212425	0.202599	0.10485	0.916495
rs1050239	11	6415463	A	G	39566	21342	0.0358403	0.0133956	2.67554	0.00746094	-0.0165024	0.0229597	-0.718758	0.47229	-0.0102028	0.0253592	-0.402331	0.687441
rs142787001	11	6415491	T	A	38870	20969	-0.0744352	0.0816007	-0.912188	0.36167	-0.210129	0.134812	-1.55869	0.11907	0.276588	0.145833	1.8966	0.0578802
rs35098198	11	6415690	A	G	38299	20669	0.0381258	0.0359746	1.0598	0.289236	0.000793781	0.0643809	0.0123294	0.990163	-0.0460922	0.0694275	-0.66389	0.506761
rs55869916	11	6417627	C	G	39419	21263	-0.020422	0.0251834	-0.810932	0.417405	0.0764246	0.0449315	1.70091	0.0889595	-0.0309986	0.0488645	-0.634379	0.525833
rs117210486	11	6422159	T	G	39500	21307	0.0106726	0.0294146	0.362832	0.71673	-0.00236722	0.051382	-0.046071	0.963254	0.0172177	0.0552111	0.311852	0.755153
rs140731057	11	6422240	T	C	39523	21315	-0.00716651	0.138314	-0.0518132	0.958678	-0.40311	0.333233	-1.20969	0.226396	0.337651	0.374745	0.901016	0.36758
rs2075583	11	6423630	C	G	39474	21288	-0.0154801	0.0129305	-1.19718	0.231238	0.00483711	0.0222684	0.217219	0.828038	0.0218302	0.0245194	0.890322	0.373293
rs1800425	11	6423873	C	T	39527	21322	0.0208593	0.0861031	0.242259	0.808579	0.00179313	0.158019	0.0113476	0.990946	-0.0801664	0.165288	-0.485011	0.627668
rs1800423	11	6424610	C	T	39456	21286	0.021188	0.0562784	0.376485	0.706556	0.115182	0.0982928	1.17183	0.241266	-0.0887742	0.107124	-0.828701	0.407273
rs61876776	11	6426998	C	T	39337	21216	-0.00295741	0.0185083	-0.159788	0.873048	0.00612902	0.0329538	0.185988	0.852454	0.049896	0.0358534	1.39167	0.164023
rs1079199	11	6428106	C	T	39337	21219	0.0218231	0.0124203	1.75705	0.0789092	-0.0127429	0.021593	-0.590137	0.555099	0.00632671	0.0238564	0.2652	0.790855
rs79811238	11	6432874	A	C	39507	21307	0.00298584	0.0427235	0.0698875	0.944283	-0.10204	0.0771152	-1.32322	0.185763	0.0641208	0.0814436	0.787303	0.431104
rs10839563	11	6434317	C	A	39261	21173	0.0181095	0.0139182	1.30113	0.193213	-0.00742314	0.0240953	-0.308074	0.758026	-0.0420559	0.0265236	-1.5856	0.112829
rs78891627	11	6435488	T	C	39563	21343	0.0018761	0.0325355	0.0576633	0.954017	-0.0303388	0.0559836	-0.541923	0.587871	0.00931112	0.0610599	0.152492	0.878799
rs11040889	11	6436789	C	A	39475	21290	0.0116285	0.0312646	0.371939	0.709938	-0.0348841	0.0563307	-0.619274	0.535736	0.00138834	0.0598506	0.0231967	0.981493
rs2723641	11	6436813	C	A	39343	21221	0.0182682	0.0128744	1.41895	0.155912	0.0172499	0.022241	0.775589	0.437992	-0.0389275	0.0243795	-1.59673	0.110326
rs2723664	11	6441051	T	C	39465	21287	0.0228527	0.011783	1.93947	0.0524443	0.0213989	0.0201285	1.06311	0.287732	-0.0712433	0.0223384	-3.18928	0.00142628
rs61876778	11	6446222	C	T	36452	19678	-0.00624112	0.0351988	-0.177311	0.859264	-0.000594592	0.0656972	-0.00905049	0.992779	-0.0156526	0.071283	-0.219585	0.826195
rs35274104	11	6446328	C	T	39510	21311	0.0177705	0.0185914	0.955849	0.339148	-0.0416885	0.0329286	-1.26603	0.205503	0.0503828	0.0353682	1.42452	0.154295
rs77690773	11	6450143	C	T	39443	21277	0.00608091	0.0382762	0.158869	0.873772	-0.0393045	0.0688585	-0.570802	0.568134	-0.0117123	0.0748709	-0.156434	0.875691
rs7129298	11	6450724	T	C	39455	21286	-0.0217852	0.0133857	-1.62749	0.103632	-0.0143683	0.0230687	-0.622851	0.533382	0.0521283	0.0252116	2.06763	0.0386747
rs17242778	11	6459797	C	T	33823	18257	-0.0559791	0.0432618	-1.29396	0.195679	0.0138963	0.0766121	0.181385	0.856065	0.114192	0.0828085	1.37899	0.167897
rs9787849	11	6468149	G	A	39405	21249	-0.00974717	0.014096	-0.691487	0.48926	-0.00976344	0.0242695	-0.402292	0.687469	0.0185748	0.0265111	0.700645	0.483525
rs1906656	11	6468326	T	C	39382	21240	0.0167216	0.011962	1.3979	0.162144	-0.00875523	0.020748	-0.421979	0.67304	0.00378035	0.0231256	0.16347	0.870148
rs2723636	11	6470057	A	G	39457	21285	-0.00407974	0.0150419	-0.271225	0.786218	0.0311727	0.0262365	1.18814	0.234778	-0.0449955	0.0286352	-1.57133	0.116105
rs78667117	11	6471590	T	C	39569	21343	-0.290401	0.255141	-1.1382	0.255038	0.439433	0.474292	0.926504	0.354184	0.152654	0.429646	0.355303	0.722363
rs17821052	11	6471722	G	T	39517	21315	-0.0114026	0.0137976	-0.826415	0.408569	-0.000226241	0.023794	-0.00950833	0.992414	0.0137472	0.0259148	0.530476	0.595782
rs117733335	11	6473013	T	C	39541	21327	-0.0531726	0.0422617	-1.25818	0.208328	-0.00612628	0.075646	-0.0809861	0.935453	0.061753	0.0811878	0.760619	0.446884
rs77678743	11	6476035	A	G	39443	21274	0.0282439	0.0298698	0.94557	0.344368	-0.0376669	0.0519318	-0.725315	0.468259	-0.00472982	0.0549051	-0.0861454	0.931351
rs79355991	11	6476109	A	G	39445	21277	0.0699092	0.0678449	1.03043	0.30281	-0.0931673	0.114803	-0.811543	0.417054	0.00878917	0.12655	0.0694522	0.94463
rs41275192	11	6479487	C	T	39437	21270	0.0292223	0.0329368	0.887223	0.374959	-0.0501488	0.0574879	-0.872338	0.383024	-0.0395159	0.0605102	-0.653045	0.513727
rs117778770	11	6479744	C	G	39427	21266	0.0136921	0.0259778	0.527071	0.598144	-0.0608341	0.0458043	-1.32813	0.184135	-0.0101159	0.0490359	-0.206296	0.83656
rs2723647	11	6480063	G	A	39380	21241	0.00303868	0.0138349	0.219639	0.826152	-0.0244084	0.0240638	-1.01432	0.31043	0.026958	0.0264444	1.01942	0.308002
rs61876787	11	6487800	G	C	39487	21301	0.0200795	0.0165581	1.21267	0.225258	-0.0032959	0.0288075	-0.114411	0.908912	0.0286174	0.031154	0.918576	0.358317
rs118170613	11	6489034	A	G	36721	19820	0.0103538	0.0439855	0.23539	0.813906	-0.0465061	0.0776511	-0.598911	0.549232	0.0678377	0.0842114	0.805564	0.420494
rs12419488	11	6489094	A	G	39536	21324	0.0869038	0.0418134	2.07837	0.037675	-0.195139	0.0709819	-2.74914	0.00597518	0.0997123	0.0765375	1.30279	0.192646
rs11601210	11	6496677	G	C	39309	21205	0.006638	0.015129	0.438761	0.660835	-0.0165383	0.026342	-0.627833	0.530114	0.0033043	0.0287752	0.114831	0.908579
rs2303493	11	6499215	G	A	38322	20680	0.0307237	0.0119313	2.57506	0.0100224	-0.00144689	0.0204791	-0.0706519	0.943675	-0.0230292	0.0226912	-1.01489	0.310156
rs2433315	11	6502753	A	C	39509	21310	-1.41049	1.18401	-1.19128	0.233544	-6.92274	10.8746	-0.636597	0.524388	8.68671	10.8423	0.801191	0.423021
rs74055809	11	6503449	G	T	39552	21331	0.403363	0.338412	1.19193	0.233289	-4.44161	19.9057	-0.223133	0.823432	4.26237	19.8972	0.21422	0.830376
rs76976052	11	6507129	C	G	39539	21326	-0.00533023	0.0431474	-0.123535	0.901683	0.0192345	0.0778593	0.247041	0.804876	0.0109307	0.0825795	0.132365	0.894695
rs2555162	11	6510244	A	G	39571	21344	0.0109102	0.0122986	0.887107	0.375021	0.00878035	0.0210737	0.416649	0.676935	-0.0200202	0.0231747	-0.863881	0.387653
rs7932390	11	6513200	A	G	39246	21166	-0.0618409	0.0409937	-1.50855	0.131414	-0.0501343	0.0753886	-0.665011	0.506043	0.208796	0.0827059	2.52456	0.0115843
rs2723645	11	6519363	C	G	39494	21302	0.0245566	0.0117938	2.08217	0.0373271	-0.00325527	0.0204055	-0.159529	0.873252	-0.0114825	0.0225724	-0.508695	0.610966
rs140872512	11	6519561	G	A	39552	21332	-0.11783	0.172262	-0.684015	0.493966	-0.608852	0.306117	-1.98895	0.0467064	0.473339	0.316404	1.49599	0.134655
rs11604149	11	6519642	G	A	39403	21258	0.0228249	0.0118142	1.932	0.0533601	-0.0103238	0.0204352	-0.505198	0.61342	0.00508364	0.0225982	0.224957	0.822012
rs11040899	11	6520015	G	T	39469	21290	0.021737	0.0117978	1.84247	0.0654063	-0.009683	0.0204522	-0.473446	0.635895	0.0050142	0.0226063	0.221806	0.824465
rs2555158	11	6520164	T	A	39528	21323	0.0247139	0.0117882	2.09649	0.0360389	-0.00441729	0.0203835	-0.216709	0.828435	-0.0108165	0.0225472	-0.479727	0.631422
rs11605196	11	6524072	C	A	39295	21191	0.0111273	0.0148776	0.747925	0.454506	-0.012232	0.0258853	-0.472547	0.636536	-0.0105808	0.0282855	-0.37407	0.708352
rs150283566	11	6524134	A	G	39527	21319	-0.071174	0.0698239	-1.01934	0.308043	0.21619	0.115839	1.8663	0.0619997	-0.0405342	0.128102	-0.31642	0.751683
rs11603067	11	6524253	T	C	39521	21317	0.0116308	0.0147444	0.788833	0.43021	-0.0113135	0.0256478	-0.44111	0.659133	-0.015612	0.028063	-0.556319	0.577993
rs956135	11	6529559	G	C	39487	21295	-0.0110243	0.0160965	-0.684888	0.493414	0.0586295	0.0287233	2.04118	0.0412329	-0.0295617	0.0307582	-0.961102	0.336501
rs4758423	11	6532519	T	C	39435	21274	-0.0365328	0.0123738	-2.95244	0.00315272	0.0185777	0.0213337	0.870813	0.383856	0.018606	0.0233566	0.796607	0.425679
rs17244263	11	6532778	T	A	39119	21098	0.0102082	0.0147316	0.692948	0.488342	-0.0148957	0.0256675	-0.580333	0.56169	-0.0110344	0.028072	-0.393076	0.694264
rs11603869	11	6541225	G	C	39445	21276	-0.000946857	0.0141681	-0.0668301	0.946717	0.0095798	0.0247462	0.387122	0.698666	-0.0197547	0.0270666	-0.729856	0.465478
rs72897893	11	6544061	G	A	39048	21071	-0.0279022	0.0175389	-1.59088	0.111637	0.0102572	0.0306231	0.334949	0.737664	-0.000871389	0.033201	-0.0262459	0.979061
rs4758109	11	6544363	G	A	39388	21244	-0.0385046	0.012332	-3.12233	0.00179424	0.0150419	0.0213076	0.705939	0.480226	0.0308976	0.023356	1.3229	0.185868
rs117524077	11	6548657	C	T	39499	21305	-0.00330834	0.0249201	-0.132758	0.894385	0.0323003	0.0416425	0.775657	0.437952	-0.0542927	0.0451062	-1.20366	0.228719
rs2880963	11	6549411	C	A	39549	21332	-0.00194215	0.014441	-0.134489	0.893016	-0.00380647	0.0252748	-0.150604	0.880288	-0.00937668	0.0276923	-0.338603	0.734909
rs4633449	11	6549779	A	C	39530	21322	-0.0392867	0.0123086	-3.19182	0.0014138	0.012673	0.0212417	0.59661	0.550768	0.0325014	0.0232808	1.39606	0.162696
rs7480644	11	6549995	A	G	39505	21305	-0.038989	0.0123208	-3.16448	0.00155359	0.014221	0.0213275	0.666793	0.504904	0.0320764	0.0233634	1.37293	0.169774
rs2344828	11	6550004	A	G	39314	21209	-0.0408523	0.0123386	-3.31093	0.000929862	0.0150059	0.0212999	0.704506	0.481118	0.0349052	0.0233585	1.49433	0.13509
rs2344829	11	6550309	G	A	39365	21231	-0.0378719	0.0123346	-3.07039	0.00213781	0.0132258	0.0212767	0.621609	0.534199	0.0320273	0.0233232	1.3732	0.169691
rs11820366	11	6550900	A	T	39254	21172	0.00113209	0.0144941	0.0781069	0.937743	-0.00178158	0.0255549	-0.0697157	0.94442	-0.0100355	0.0279618	-0.358901	0.719669
rs4282961	11	6554941	A	C	39030	21056	-0.0414161	0.0125589	-3.29775	0.000974632	0.026544	0.021673	1.22475	0.22067	0.0333731	0.0237281	1.40648	0.159582
rs180918289	11	6555244	T	G	39605	21362	-0.102416	0.087441	-1.17126	0.241495	0.231373	0.162669	1.42235	0.154925	-0.125087	0.170119	-0.735291	0.462162
rs7103810	11	6555365	A	G	39495	21302	0.0227544	0.0169726	1.34065	0.180033	-0.00957001	0.0302188	-0.316691	0.751478	0.0350344	0.0324496	1.07966	0.280295
rs80004345	11	6555804	A	C	39545	21328	0.0397347	0.0421324	0.943091	0.345634	-0.0400162	0.0745187	-0.536995	0.591271	0.0156907	0.0801191	0.195842	0.844734
rs10500673	11	6562742	C	A	39368	21229	0.0246667	0.0176721	1.3958	0.162774	-0.00926035	0.0317731	-0.291452	0.770705	0.0210374	0.0339437	0.619774	0.535407
rs72901719	11	6563923	G	A	39422	21270	-0.00170861	0.0382961	-0.0446158	0.964414	0.0881071	0.0668301	1.31837	0.187379	-0.0814413	0.0721149	-1.12933	0.25876
rs2344931	11	6564674	C	T	39509	21309	-0.0236345	0.011885	-1.98861	0.0467444	0.0218839	0.0203667	1.07449	0.282602	0.00275738	0.0224114	0.123035	0.90208
rs186978440	11	6565458	A	G	39570	21343	0.0760614	0.077866	0.976824	0.328656	-0.231142	0.132774	-1.74087	0.0817067	0.0739137	0.146446	0.504716	0.613758
rs200223989	11	6566823	T	G	39581	21349	-0.0895491	0.117209	-0.764014	0.444859	0.219724	0.193921	1.13306	0.257189	-0.0239182	0.213258	-0.112156	0.9107
rs199792237	11	6567433	A	G	39572	21344	-0.113804	0.111691	-1.01892	0.308241	0.0160325	0.207371	0.0773131	0.938374	-0.063047	0.232761	-0.270865	0.786495
rs145119715	11	6567591	T	C	39560	21335	-0.024265	0.0318945	-0.76079	0.446783	-0.0322117	0.0554694	-0.580711	0.561435	-0.0166284	0.0598407	-0.277878	0.781106
rs16915277	11	6567857	C	G	39476	21296	-0.0534205	0.0431188	-1.23892	0.215377	-0.0749909	0.0783634	-0.956964	0.338585	0.252378	0.0850205	2.96843	0.00299324
rs58186801	11	6568213	C	T	39505	21306	-0.0362245	0.0137098	-2.64223	0.0082362	0.0398103	0.0237525	1.67605	0.0937288	-0.00839778	0.0258106	-0.325362	0.744907
rs184654382	11	6568233	C	G	39456	21283	0.0459979	0.0660657	0.696246	0.486275	0.106413	0.123847	0.859231	0.390213	-0.207631	0.125378	-1.65604	0.0977131
rs61729699	11	6568667	C	T	39534	21325	-0.0497912	0.0333978	-1.49085	0.136	0.107274	0.0577694	1.85693	0.0633204	-0.0129723	0.0618631	-0.209693	0.833907
rs117939157	11	6568866	T	C	39548	21332	0.1464	0.0649406	2.25436	0.0241736	-0.299312	0.111023	-2.69595	0.00701891	0.0840106	0.121338	0.692369	0.488706
rs11606889	11	6569896	A	G	39521	21319	0.00747892	0.0147015	0.508719	0.610949	-0.0204115	0.0255043	-0.800314	0.423529	-0.00603455	0.0279229	-0.216115	0.828898
rs7110499	11	6571304	A	G	39543	21327	0.0199856	0.0330003	0.605618	0.544769	-0.10019	0.0566464	-1.76869	0.0769457	0.0444206	0.0605466	0.73366	0.463156
rs11600179	11	6578004	A	G	39314	21204	-0.0127807	0.018659	-0.68496	0.493369	0.000149422	0.032346	0.00461948	0.996314	0.0188168	0.0354758	0.530412	0.595827
rs200346079	11	6578343	T	C	38751	20909	-0.110339	0.134408	-0.820925	0.411689	0.0233223	0.257499	0.0905724	0.927832	0.144285	0.288931	0.499373	0.617516
rs192678564	11	6578641	A	C	39576	21347	0.0147131	0.0874797	0.168188	0.866435	-0.116968	0.146383	-0.79905	0.424261	0.134897	0.160355	0.841239	0.400214
rs111982303	11	6578788	T	C	39572	21345	-0.111568	0.0914977	-1.21935	0.22271	0.292049	0.159253	1.83387	0.0666728	-0.0537784	0.157709	-0.340997	0.733106
rs112656142	11	6578792	C	T	39551	21331	0.0470894	0.0453762	1.03775	0.299384	-0.160857	0.0757416	-2.12376	0.0336899	0.106791	0.081719	1.30681	0.191277
rs199752008	11	6579307	T	C	39601	21360	-0.153433	0.166415	-0.921993	0.356532	0.124849	0.275752	0.452759	0.650722	0.0736278	0.293731	0.250664	0.802074
rs16915382	11	6579354	C	G	39460	21284	-0.00577939	0.0170087	-0.33979	0.734014	0.0199256	0.0297379	0.670041	0.502832	0.00136563	0.0326227	0.0418615	0.966609
rs10839583	11	6579539	G	A	39243	21160	-0.0153945	0.0119608	-1.28708	0.198066	0.0336733	0.0206663	1.62938	0.103233	-0.00695258	0.022761	-0.30546	0.760016
rs72901756	11	6580495	A	G	39475	21294	-0.00639755	0.0178469	-0.358469	0.719992	0.017531	0.0313463	0.559267	0.57598	-0.00250718	0.0342137	-0.0732798	0.941583
rs11040923	11	6585007	A	G	39345	21224	0.0134766	0.0117745	1.14455	0.252396	-0.0166021	0.020316	-0.817193	0.413818	-0.0229945	0.022421	-1.02558	0.30509
rs11604232	11	6585032	A	G	39380	21244	-0.0123519	0.0440719	-0.280267	0.779272	-0.0574841	0.078984	-0.727794	0.46674	0.147528	0.0841583	1.75298	0.0796056
rs7947368	11	6587228	A	G	39509	21310	0.0176594	0.0236948	0.745286	0.456099	-0.0743541	0.0404908	-1.83632	0.0663104	0.0877889	0.0445481	1.97065	0.0487636
rs10769699	11	6588228	A	G	39464	21288	-0.0107373	0.0120074	-0.894225	0.371202	0.0218203	0.0206446	1.05695	0.290535	-0.00221251	0.0226423	-0.0977159	0.922158
rs12418976	11	6588256	A	G	39565	21340	0.0448119	0.0455594	0.983592	0.325316	-0.157966	0.0765666	-2.06312	0.0391011	0.108053	0.0830406	1.3012	0.193188
rs137889039	11	6589425	T	C	39563	21337	0.226579	0.116958	1.93727	0.0527126	0.466041	0.198616	2.34645	0.0189533	-0.658526	0.217494	-3.02779	0.00246351
rs11040924	11	6590995	A	G	39162	21128	0.0187962	0.0236254	0.795592	0.426269	-0.0788833	0.0405861	-1.94361	0.051943	0.0850357	0.0444718	1.91213	0.0558599
rs200088426	11	6591306	T	C	39531	21322	-0.280696	0.136246	-2.06021	0.0393781	0.100806	0.286087	0.352361	0.724567	0.394036	0.306385	1.28608	0.198415
rs11603359	11	6591589	C	A	39471	21287	-0.083905	0.0651605	-1.28767	0.197862	-0.032613	0.116774	-0.279283	0.780028	0.224976	0.126598	1.77708	0.0755544
rs139951286	11	6592471	T	C	38845	20965	0.0112469	0.109733	0.102493	0.918365	0.00149081	0.211492	0.00704902	0.994376	-0.141864	0.211836	-0.66969	0.503056
rs11604362	11	6592951	C	T	38783	20923	-0.0664036	0.0654262	-1.01494	0.310135	-0.0576299	0.118239	-0.4874	0.625975	0.201177	0.12585	1.59855	0.109921
rs34194966	11	6594080	T	C	39537	21324	0.016506	0.0358666	0.460204	0.64537	0.065932	0.0639714	1.03065	0.302706	-0.0835851	0.0681518	-1.22646	0.220027
rs2344832	11	6601677	C	T	36522	19712	-0.023284	0.0191464	-1.2161	0.223947	0.000944685	0.0337232	0.028013	0.977652	0.0901802	0.035825	2.51724	0.0118277
rs117716565	11	6611593	C	T	39329	21215	0.0348016	0.0272989	1.27484	0.202367	-0.0641401	0.0476264	-1.34673	0.178066	-0.0293438	0.0507018	-0.578753	0.562756
rs117001761	11	6612903	A	G	38849	20956	0.025162	0.027264	0.922904	0.356057	-0.0123632	0.0491221	-0.251684	0.801285	-0.0228727	0.0517439	-0.442037	0.658463
rs960456	11	6617527	C	G	39427	21265	-0.0200301	0.0122454	-1.63573	0.101896	0.0133097	0.0208368	0.638761	0.522979	0.0138191	0.0231133	0.597883	0.549918
rs117008525	11	6617968	C	G	37359	20172	-0.00436991	0.0463674	-0.0942454	0.924914	-0.142059	0.0868022	-1.63659	0.101717	0.177449	0.0906995	1.95645	0.0504117
rs72909075	11	6618479	G	A	39431	21273	-0.0582156	0.0426352	-1.36543	0.172116	0.0679517	0.0740982	0.917049	0.359117	0.134036	0.0803065	1.66905	0.0951071
rs61875867	11	6621369	T	C	39575	21345	-0.0384576	0.0349218	-1.10125	0.270789	0.0280684	0.0621067	0.451939	0.651313	0.0135387	0.0664971	0.203598	0.838668
rs150846415	11	6622185	C	G	39546	21332	-0.0540228	0.106297	-0.508225	0.611296	0.595981	0.189755	3.14079	0.00168494	-0.297744	0.206194	-1.444	0.148739
rs17834692	11	6622218	A	G	39503	21310	-0.134308	0.078244	-1.71652	0.0860663	0.226285	0.137868	1.64132	0.100731	-0.0209305	0.139394	-0.150153	0.880644
rs146000679	11	6622241	T	C	37009	19960	0.0112535	0.0937299	0.120064	0.904433	-0.057948	0.159956	-0.362275	0.717146	0.000775146	0.16484	0.00470241	0.996248
rs146487650	11	6623433	A	G	38718	20892	-0.0202412	0.0315768	-0.641016	0.521512	0.0500591	0.0543189	0.921578	0.356749	-0.0239025	0.0584393	-0.409014	0.68253
rs11606458	11	6623918	A	G	39289	21194	-0.0177757	0.013329	-1.33361	0.182332	0.0395892	0.0229482	1.72515	0.0844999	0.0331706	0.0251382	1.31953	0.186992
rs4758438	11	6624181	C	T	39433	21273	-0.0247306	0.0169666	-1.4576	0.14495	0.0230282	0.0294002	0.783268	0.43347	-0.00273722	0.0321668	-0.0850946	0.932186
rs117253476	11	6624803	G	A	38866	20961	0.00627685	0.0373367	0.168115	0.866493	0.0375924	0.0673349	0.55829	0.576647	0.0642905	0.0713409	0.901173	0.367496
rs114115159	11	6625566	G	A	39586	21351	-0.119421	0.150155	-0.795315	0.426431	0.286498	0.35114	0.81591	0.414551	-0.0849311	0.391908	-0.216712	0.828433
rs12272856	11	6626072	A	C	39222	21155	-0.00580527	0.0133553	-0.434679	0.663795	-0.0148635	0.0231832	-0.641135	0.521435	-0.0153071	0.0252697	-0.605749	0.544682
rs11605114	11	6626989	A	G	39541	21325	-0.00943093	0.0132114	-0.713847	0.475322	0.0372728	0.0227148	1.6409	0.100817	0.0268518	0.0248585	1.08019	0.280058
rs2048092	11	6629530	G	A	39478	21293	0.0122873	0.0118216	1.0394	0.29862	-0.0231014	0.0206338	-1.11959	0.262887	-0.00157523	0.0227541	-0.0692284	0.944808
rs140322345	11	6630542	T	C	39490	21301	0.0170305	0.134127	0.126973	0.898962	-0.350827	0.250532	-1.40032	0.161416	0.223498	0.272735	0.819467	0.41252
rs1876300	11	6632857	T	A	39451	21282	0.00523962	0.0118763	0.441184	0.65908	-0.0228494	0.0207538	-1.10097	0.270908	0.00762857	0.0228315	0.334125	0.738286
rs3176311	11	6633007	G	A	38777	20930	0.000328373	0.150087	0.00218788	0.998254	-0.132617	0.21991	-0.603052	0.546474	0.174641	0.243015	0.718645	0.47236
rs7488	11	6634149	C	T	39476	21294	-0.0117227	0.013258	-0.884202	0.376587	0.0452673	0.0227497	1.9898	0.0466131	0.0166774	0.0247996	0.672488	0.501273
rs1800710	11	6638174	G	A	35095	18943	-0.0141946	0.0177232	-0.800905	0.423187	0.0396012	0.0312949	1.26542	0.205721	-0.0295762	0.0338775	-0.873035	0.382644
rs140726254	11	6638944	A	G	39492	21299	0.0618363	0.104015	0.594491	0.552184	0.105736	0.181448	0.582738	0.56007	-0.290042	0.19684	-1.47349	0.140619
rs79598020	11	6642206	T	C	39547	21329	-0.00732281	0.0369636	-0.198109	0.84296	0.131806	0.0660433	1.99576	0.0459605	-0.0970668	0.0688268	-1.4103	0.15845
rs7122587	11	6643976	T	C	38614	20828	-0.0158458	0.0146244	-1.08352	0.278578	0.0513851	0.0251143	2.04605	0.0407512	0.0235396	0.0273718	0.859995	0.389792
rs146233988	11	6644308	T	C	39474	21292	0.0409663	0.0637093	0.643019	0.520211	-0.0498137	0.10497	-0.47455	0.635108	-0.105846	0.117941	-0.897451	0.369478
rs146434035	11	6645459	A	G	39523	21322	0.217906	0.130776	1.66626	0.0956619	-0.429781	0.214904	-1.99987	0.0455143	-0.0736295	0.228072	-0.322834	0.746821
rs117140835	11	6645522	T	C	37230	20093	0.0313247	0.0404884	0.773671	0.439125	0.0358553	0.0728089	0.492458	0.622396	-0.0527099	0.0776829	-0.678527	0.497438
rs72911018	11	6646335	A	C	38820	20940	0.035275	0.0506472	0.696485	0.486125	-0.0275877	0.0942354	-0.292753	0.769711	0.0201121	0.101008	0.199114	0.842174
rs7924553	11	6646584	T	C	39584	21352	0.00890054	0.0542547	0.164051	0.869691	-0.039548	0.100207	-0.394665	0.69309	0.0237733	0.109277	0.217552	0.827778
rs113091644	11	6647497	A	G	36601	19754	0.0263794	0.067679	0.389773	0.696704	-0.00193213	0.121074	-0.0159582	0.987268	-0.150117	0.127556	-1.17687	0.239246
rs4758443	11	6648424	A	G	39403	21253	-0.0175125	0.0122779	-1.42634	0.15377	0.0445984	0.0210093	2.12279	0.0337713	-0.00424627	0.0231363	-0.183532	0.85438
rs117031105	11	6650684	A	T	39463	21288	0.0340959	0.0454014	0.750989	0.452659	0.0966726	0.0824316	1.17276	0.240892	-0.0659608	0.0879054	-0.750361	0.453037
rs77585323	11	6651000	A	C	39528	21320	-0.108012	0.0850548	-1.26991	0.204117	-0.0559431	0.158796	-0.352294	0.724618	0.034302	0.175321	0.195653	0.844882
rs184586428	11	6651953	T	C	39572	21346	-0.0452402	0.10334	-0.437778	0.661547	0.0986405	0.169861	0.580712	0.561435	0.037251	0.192741	0.19327	0.846747
rs138340204	11	6653585	G	C	39538	21326	-0.0601339	0.0642803	-0.935496	0.349533	0.0271982	0.107508	0.252987	0.800278	0.0441613	0.116671	0.378512	0.70505
rs111781030	11	6653747	T	C	39530	21319	0.11617	0.0778082	1.49303	0.135431	-0.274917	0.137224	-2.00342	0.045132	-0.014157	0.145342	-0.0974047	0.922405
rs145749053	11	6653768	T	C	39586	21351	0.0756934	0.0834107	0.907478	0.364154	0.0781501	0.147431	0.530077	0.596058	-0.0145711	0.149608	-0.097395	0.922413
rs11040938	11	6654613	G	A	39474	21290	-0.00927117	0.0120546	-0.769098	0.441835	0.0368663	0.0207114	1.78	0.0750753	-0.00551718	0.0228393	-0.241565	0.809117
rs72911035	11	6659059	A	G	39510	21311	0.0146487	0.0397235	0.368767	0.712301	0.0477414	0.0715787	0.666978	0.504786	-0.0431251	0.0761587	-0.566254	0.571221
rs58439812	11	6659202	C	T	39393	21251	0.0276061	0.0306355	0.901114	0.367528	-0.0159502	0.0543101	-0.293688	0.768996	0.0190331	0.0579254	0.32858	0.742473
rs72911040	11	6660540	T	C	39508	21307	-0.132965	0.042517	-3.12732	0.00176406	0.276664	0.0739623	3.7406	0.000183579	-0.11922	0.0804586	-1.48175	0.138406
rs150834672	11	6661352	T	C	39550	21332	-0.0541188	0.133339	-0.405875	0.684834	-0.0898599	0.213553	-0.420785	0.673912	-0.15108	0.236939	-0.63763	0.523714
rs117368891	11	6661600	T	G	39479	21293	-0.0752286	0.0580196	-1.29661	0.194766	0.16997	0.0976218	1.7411	0.0816656	-0.0238988	0.103629	-0.230618	0.817611
rs143767864	11	6662141	T	C	39523	21318	-0.0238347	0.171839	-0.138704	0.889684	1.0237	0.338861	3.02102	0.00251928	-0.857829	0.373562	-2.29635	0.021656
rs145099391	11	6662255	A	G	39565	21340	-0.02603	0.184353	-0.141197	0.887715	-0.2245	0.341413	-0.657563	0.510819	0.380983	0.329103	1.15764	0.247011
rs112402535	11	6662466	T	C	38037	20519	-0.00441424	0.0559923	-0.0788366	0.937163	0.0144072	0.10199	0.14126	0.887664	-0.0103231	0.110638	-0.093305	0.925661
rs16916484	11	6663206	A	G	39495	21304	0.00369871	0.0211755	0.174669	0.861339	-0.0286034	0.0365313	-0.782983	0.433637	0.0288192	0.0394603	0.730334	0.465186
rs2555172	11	6666054	C	A	39384	21245	0.000781268	0.0120178	0.0650091	0.948167	-0.0103153	0.0210985	-0.488913	0.624903	0.00699359	0.0232977	0.300183	0.764038
rs118134547	11	6666689	C	T	39476	21296	0.0364756	0.0386778	0.943063	0.345649	-0.0873113	0.0689588	-1.26614	0.205464	-0.0197699	0.0715702	-0.276231	0.782371
rs937852	11	6667090	T	G	39347	21225	0.0100479	0.0172954	0.580958	0.561269	-0.0288725	0.0297488	-0.970543	0.331776	0.0231717	0.0326021	0.710741	0.477245
rs937850	11	6669175	G	T	39417	21262	0.00344745	0.0125057	0.275669	0.782802	-0.00404884	0.0214343	-0.188895	0.850175	-0.027514	0.023518	-1.16991	0.242036
rs4758114	11	6670921	A	G	39379	21245	0.00299855	0.0121822	0.246141	0.805573	-0.0145824	0.021111	-0.690746	0.489725	-0.0256556	0.0232541	-1.10327	0.269909
rs10742977	11	6673013	G	T	39391	21249	-0.00423388	0.0121481	-0.348523	0.727448	-0.000396277	0.0212587	-0.0186407	0.985128	0.0153002	0.0234173	0.653369	0.513518
rs57397396	11	6678094	C	T	38732	20886	0.0762983	0.0466296	1.63626	0.101784	-0.0587543	0.0836561	-0.702331	0.482473	-0.104441	0.0883184	-1.18255	0.236988
rs61667388	11	6678232	A	C	39464	21283	0.0349454	0.0184023	1.89897	0.0575684	-0.0278685	0.0326595	-0.853305	0.39349	-0.0103658	0.0352975	-0.29367	0.76901
rs61875882	11	6681304	T	C	39435	21273	-0.0286569	0.0207437	-1.38147	0.167133	-0.0340046	0.0362455	-0.938174	0.348155	0.056789	0.0392907	1.44535	0.148359
rs76556323	11	6684309	G	A	37078	20004	-0.00181961	0.0264498	-0.068795	0.945153	-0.0389126	0.0454031	-0.857048	0.391419	0.0111083	0.0481658	0.230626	0.817606
rs4758116	11	6688764	C	T	39509	21309	-0.00202932	0.0200146	-0.101392	0.919239	-0.00993459	0.0351456	-0.28267	0.77743	0.0180093	0.0377042	0.477646	0.632902
rs11603631	11	6691762	C	T	39543	21330	-0.0228059	0.0141275	-1.61429	0.106464	0.0204544	0.024405	0.838122	0.401962	0.0292423	0.0268602	1.08868	0.276293
rs79533896	11	6699646	A	G	39583	21349	0.0185766	0.0229185	0.810549	0.417625	0.0275608	0.0403756	0.68261	0.494853	-0.00522929	0.0435033	-0.120204	0.904321
rs138831248	11	6702454	T	G	39528	21319	-0.0577497	0.0346345	-1.6674	0.0954343	0.0560166	0.0605919	0.92449	0.355231	0.0290493	0.0657011	0.442144	0.658385
rs72894757	11	6705045	G	A	39477	21294	0.00617562	0.0228898	0.269798	0.787315	0.0212269	0.0402104	0.527895	0.597572	0.015389	0.0427988	0.359567	0.719171
rs7126152	11	6705253	A	G	39385	21247	0.00967641	0.021837	0.44312	0.657679	-0.0132478	0.0385468	-0.34368	0.731087	-0.0108836	0.0418636	-0.259976	0.794882
rs74447856	11	6713974	T	G	39573	21345	0.00633411	0.0281833	0.224747	0.822176	-0.0368069	0.0515625	-0.713831	0.475332	-0.00212757	0.0567826	-0.0374687	0.970111
rs12794064	11	6717557	T	C	39516	21313	0.0130203	0.012379	1.05181	0.292889	-0.0169373	0.0214611	-0.78921	0.429989	-0.0124243	0.023634	-0.525696	0.5991
rs1466975	11	6718915	C	T	39424	21265	-0.00931649	0.0121035	-0.769734	0.441458	0.0144881	0.0208525	0.69479	0.487187	-0.00543196	0.0230207	-0.23596	0.813464
rs2881130	11	6728220	A	G	39445	21280	-0.00277001	0.0122255	-0.226577	0.820753	-0.00609157	0.0212286	-0.286951	0.77415	0.0156219	0.0232932	0.670664	0.502435
rs17176958	11	6735019	A	G	39389	21243	-0.00214747	0.0154558	-0.138943	0.889495	0.00593792	0.0267264	0.222174	0.824178	0.00200308	0.0292808	0.0684092	0.94546
rs7937911	11	6735869	G	A	39409	21259	-0.0074685	0.0124421	-0.600258	0.548334	0.0223322	0.021248	1.05103	0.293246	0.0117277	0.0235648	0.497678	0.618711
rs61735336	11	6736620	T	C	39092	21093	0.00916987	0.0317002	0.289269	0.772376	-0.0957498	0.0565026	-1.69461	0.0901497	0.0833591	0.0608518	1.36987	0.170727
rs7130858	11	6736745	A	G	39514	21313	-0.0109002	0.0153227	-0.711375	0.476852	0.0352933	0.026748	1.31948	0.18701	0.0141143	0.029319	0.481405	0.630229
rs201763715	11	6737959	A	G	31610	17109	-0.0117633	0.157494	-0.0746905	0.940461	-0.268794	0.275497	-0.975671	0.329228	0.509512	0.284195	1.79282	0.073001
rs72899780	11	6737974	G	A	33937	18321	0.0840748	0.0492838	1.70593	0.0880209	0.00902667	0.0871304	0.1036	0.917487	-0.176214	0.0913317	-1.92938	0.0536834
rs141171319	11	6738100	A	G	31605	17106	-0.0113827	0.059243	-0.192136	0.847636	-0.112227	0.10464	-1.07251	0.283492	0.0920177	0.113274	0.812348	0.416592
rs11040983	11	6738291	T	C	39446	21281	-0.0116376	0.0153313	-0.759075	0.447808	0.0374789	0.0267689	1.40009	0.161486	0.0157404	0.0293415	0.536455	0.591644
rs17262467	11	6738411	G	A	39525	21320	-0.000129372	0.0154412	-0.00837839	0.993315	0.00268331	0.0266424	0.100716	0.919776	0.00227967	0.0292663	0.077894	0.937912
rs17262495	11	6738728	C	T	39536	21325	-0.00489228	0.012426	-0.393712	0.693794	0.0193724	0.0212121	0.913269	0.361101	0.0101111	0.0235297	0.429716	0.667402
rs78881688	11	6738872	G	A	39460	21287	0.212333	0.769804	0.275827	0.782681	-10.7359	13.6871	-0.784377	0.432819	10.4658	13.6747	0.765344	0.444067
rs10769716	11	6738952	T	G	39459	21282	-0.00390429	0.0128691	-0.303385	0.761596	0.0156584	0.0222971	0.70226	0.482517	-0.00166984	0.0244101	-0.0684077	0.945461
rs7112561	11	6739109	G	A	39403	21257	-0.00582197	0.0120078	-0.484849	0.627783	0.0100057	0.020509	0.487869	0.625642	0.00700953	0.0225761	0.310485	0.756192
rs79294030	11	6739297	A	G	39470	21287	0.155277	0.252579	0.614765	0.53871	0.759222	0.465334	1.63156	0.102772	-0.499914	0.535993	-0.932686	0.350982
