## Supplementary Tables for "Modeling Parent-Specific Genetic Nurture in Families with Missing Parental Genotypes: Application to Birthweight and BMI" (part 100 of 200)

### Sheet: Supp. Table 4 (continued)
Supplementary Table 4: Summary statistics from our model estimatng offspring, maternal, and paternal genetic effects on BMI in the UK Biobank.
rs12284429	11	6739407	A	G	39497	21304	-0.00555247	0.0120027	-0.462603	0.643649	0.00828804	0.0204826	0.404638	0.685743	0.00617841	0.0225474	0.274019	0.78407
rs117145238	11	6739482	T	C	39547	21328	-0.0158175	0.0605297	-0.261319	0.793847	0.0710179	0.108667	0.653536	0.513411	-0.00428697	0.118709	-0.0361133	0.971192
rs11040984	11	6739551	C	T	39520	21315	-0.0080061	0.0153276	-0.522331	0.60144	0.0315344	0.026802	1.17657	0.239368	0.0157922	0.0294426	0.536375	0.5917
rs7102825	11	6739822	T	C	39209	21150	-0.0161013	0.0130194	-1.23672	0.216193	0.00783866	0.022549	0.347627	0.72812	0.0421864	0.0248214	1.6996	0.0892071
rs79708590	11	6739841	A	G	39268	21180	-0.00663606	0.0152865	-0.434113	0.664206	0.0257746	0.0268342	0.960515	0.336796	0.0155946	0.0294557	0.529425	0.596511
rs58825115	11	6739850	A	G	39496	21305	0.0135802	0.017545	0.77402	0.438919	-0.0174754	0.0304318	-0.574248	0.5658	-0.0346413	0.0327983	-1.05619	0.290882
rs17262599	11	6739928	G	A	39353	21225	-0.0204198	0.0399129	-0.51161	0.608924	-0.0681833	0.0696146	-0.979439	0.327363	0.115926	0.0752395	1.54076	0.123375
rs10839601	11	6740136	A	G	39414	21257	-0.0106078	0.0154149	-0.688153	0.491356	0.0352116	0.0268618	1.31084	0.189911	0.0169018	0.0294675	0.573574	0.566256
rs10839602	11	6740206	T	C	39521	21319	-0.0107058	0.0153299	-0.698361	0.484952	0.0354587	0.0267254	1.32678	0.184582	0.0135098	0.029325	0.460692	0.64502
rs10839603	11	6740285	A	G	39558	21338	-0.00980489	0.0153261	-0.639753	0.522333	0.0323154	0.0267261	1.20913	0.226611	0.0152243	0.0293335	0.519006	0.603757
rs12223353	11	6740308	T	C	31576	17089	-0.0076033	0.0132238	-0.574972	0.56531	-0.0144395	0.0227065	-0.635922	0.524827	0.0122833	0.0253196	0.48513	0.627584
rs10839604	11	6740462	C	G	39448	21276	-0.0113302	0.0153059	-0.740253	0.459146	0.0341681	0.026746	1.27751	0.201423	0.0156126	0.0293473	0.531996	0.594729
rs7942137	11	6744049	A	G	39422	21263	0.0193845	0.0176633	1.09745	0.272445	-0.0209103	0.0306324	-0.682619	0.494848	-0.0399641	0.0329828	-1.21166	0.225641
rs76329790	11	6755158	A	G	39311	21198	-0.012584	0.0368154	-0.341815	0.73249	0.0116292	0.0651878	0.178396	0.858412	0.0482813	0.0700513	0.689229	0.490679
rs949901	11	6756331	T	C	39441	21274	-0.00709605	0.0181264	-0.391475	0.695446	-0.0254392	0.0315082	-0.807382	0.419446	0.0332863	0.0341564	0.974527	0.329795
rs11040994	11	6756649	A	G	31194	16872	0.0102549	0.0130159	0.78787	0.430773	-0.0275247	0.0232562	-1.18354	0.236594	-0.0149981	0.0257155	-0.58323	0.559738
rs78640746	11	6758010	C	T	39451	21279	-0.0452866	0.0378096	-1.19775	0.231013	-0.00324344	0.069454	-0.0466991	0.962753	0.112572	0.074672	1.50755	0.13167
rs7935848	11	6758224	A	G	39412	21255	0.0199185	0.0118318	1.68348	0.0922821	-0.0309827	0.0203222	-1.52458	0.127365	-0.0128378	0.0224769	-0.571154	0.567895
rs11040997	11	6764859	G	T	39379	21243	-0.0917646	0.0211269	-4.34349	1.40236e-05	0.0807179	0.0374202	2.15707	0.0310003	0.0735385	0.040599	1.81134	0.0700884
rs11040998	11	6766232	T	C	39368	21233	0.0213805	0.0122891	1.73979	0.0818953	-0.0266845	0.0211383	-1.26237	0.206814	-0.011031	0.0232464	-0.474523	0.635127
rs10839610	11	6768655	G	A	39402	21252	0.000111076	0.0149588	0.00742548	0.994075	0.0207644	0.0261243	0.794831	0.426712	0.0207974	0.0284993	0.72975	0.465543
rs10769721	11	6774685	C	A	39281	21181	-0.0165727	0.0118424	-1.39944	0.161681	0.00653591	0.0203962	0.320447	0.748629	0.000609381	0.022663	0.0268889	0.978548
rs12226233	11	6779112	G	A	39262	21180	-0.017463	0.012234	-1.42741	0.15346	0.0172014	0.0210525	0.81707	0.413889	-0.00102294	0.0233291	-0.0438481	0.965025
rs11599975	11	6780252	G	T	38561	20818	0.00223394	0.0151798	0.147165	0.883002	0.00310227	0.0262344	0.118252	0.905868	-0.00898225	0.0288201	-0.311667	0.755294
rs116897640	11	6780724	T	C	39406	21252	-0.0202101	0.0254583	-0.79385	0.427283	-0.0335568	0.0440336	-0.762072	0.446017	0.0507715	0.0481491	1.05447	0.29167
rs12795894	11	6783013	G	A	39469	21289	0.0193304	0.012246	1.5785	0.114451	-0.024525	0.0210397	-1.16565	0.243755	-0.0109084	0.0231091	-0.472041	0.636898
rs4758132	11	6783401	G	A	39072	21075	0.00463528	0.0184773	0.250864	0.801919	-0.0265085	0.0322746	-0.821342	0.411451	0.0131738	0.0348604	0.377902	0.705503
rs143018775	11	6789492	T	C	39110	21094	0.0588013	0.102045	0.576232	0.564458	-0.0411761	0.194423	-0.211786	0.832274	-0.0387028	0.20697	-0.186997	0.851663
rs11828782	11	6789929	A	C	39447	21278	0.0220633	0.0122369	1.80301	0.0713861	-0.0258644	0.0210723	-1.22741	0.219667	-0.0131157	0.0231282	-0.567087	0.570655
rs10839616	11	6790028	G	C	39045	21061	0.00701216	0.0138176	0.507482	0.611817	-0.00746497	0.023648	-0.315671	0.752252	-0.0160025	0.0259538	-0.616576	0.537514
rs7102536	11	6790106	T	C	39507	21309	0.00210143	0.0152667	0.137648	0.890519	-0.001825	0.0263159	-0.0693498	0.944711	-0.000945126	0.0289293	-0.0326702	0.973938
rs10839617	11	6793070	C	G	39376	21234	0.00437704	0.0138791	0.315369	0.752481	-0.010857	0.0236988	-0.458123	0.646864	-0.0116343	0.0259619	-0.448129	0.65406
rs11041019	11	6801825	G	A	37257	20109	-0.001406	0.0154761	-0.0908497	0.927612	0.00525705	0.0270508	0.19434	0.84591	-0.00767524	0.029494	-0.26023	0.794686
rs2659880	11	6806827	T	G	39429	21267	0.014107	0.0123446	1.14277	0.253135	-0.0321276	0.0214359	-1.49878	0.133932	0.0164884	0.0235788	0.69929	0.484371
rs11041027	11	6810524	T	C	39105	21090	-0.0547064	0.0178389	-3.06669	0.0021644	0.0518541	0.0314968	1.64633	0.0996955	0.0162911	0.0341634	0.476857	0.633464
rs2741746	11	6814467	T	G	31552	17076	-0.00591569	0.0131233	-0.450777	0.65215	-0.0174661	0.0229583	-0.760774	0.446792	0.00862495	0.0254922	0.338337	0.735109
rs866347	11	6816778	A	G	39276	21175	-0.00483491	0.0134778	-0.358731	0.719797	0.0197337	0.0229995	0.858005	0.39089	0.00395017	0.0252279	0.156579	0.875576
rs142218013	11	6816818	T	G	39540	21327	0.120585	0.13046	0.924306	0.355327	-0.362275	0.26954	-1.34405	0.178933	0.245359	0.285388	0.859739	0.389933
rs139474625	11	6816872	T	G	39517	21313	0.157559	0.118731	1.32703	0.184499	0.160152	0.205769	0.778306	0.436388	-0.33362	0.233087	-1.43131	0.152341
rs7122644	11	6816875	A	G	39395	21251	-0.0228064	0.0129463	-1.76162	0.078133	0.0124368	0.0225195	0.552269	0.580764	0.0178368	0.0246532	0.723506	0.469369
rs2659886	11	6820349	T	C	39462	21285	0.00269761	0.0120673	0.223548	0.823109	0.0121178	0.0204998	0.591119	0.554441	-0.0116295	0.0227738	-0.510652	0.609595
rs17180492	11	6835012	T	C	39513	21313	0.0215567	0.0297469	0.724671	0.468654	0.00384277	0.053048	0.0724396	0.942252	-0.0517535	0.0576428	-0.897831	0.369276
rs75781321	11	6841269	T	C	39506	21309	-0.0771489	0.0431287	-1.78881	0.0736459	0.145505	0.0751796	1.93543	0.0529374	0.0372979	0.0802133	0.464984	0.641943
rs79404398	11	6844927	G	A	39525	21319	-0.0395185	0.0340018	-1.16225	0.245135	-0.0297217	0.0602351	-0.493429	0.62171	0.111836	0.065038	1.71954	0.0855158
rs117574225	11	6846551	G	C	39392	21250	-0.018351	0.048942	-0.374955	0.707694	-0.0329464	0.0851752	-0.386807	0.698899	0.0447285	0.0907613	0.492815	0.622143
rs79732330	11	6848274	C	T	36766	19841	-0.0822736	0.0252535	-3.2579	0.00112238	0.0931673	0.0452973	2.0568	0.0397057	0.024159	0.0488491	0.494565	0.620907
rs2741814	11	6851612	A	C	39398	21253	0.0239395	0.013067	1.83206	0.0669426	-0.0353155	0.0226994	-1.55579	0.119758	-0.00759526	0.0247838	-0.306461	0.759254
rs11041045	11	6853011	T	C	39450	21281	0.0313477	0.0295459	1.06098	0.288698	-0.0769253	0.0504558	-1.52461	0.127358	0.0230854	0.0543772	0.424541	0.671171
rs117381896	11	6853257	A	G	39491	21304	0.037338	0.0399384	0.934892	0.349844	-0.101878	0.068281	-1.49204	0.135688	0.0108497	0.0714838	0.151779	0.879361
rs117494319	11	6854649	A	C	39570	21342	-0.0592969	0.0580063	-1.02225	0.306663	0.143094	0.103077	1.38822	0.165069	-0.112652	0.105601	-1.06677	0.286076
rs187283951	11	6864488	C	T	39289	21197	0.0182458	0.0354482	0.514718	0.60675	0.0302878	0.0609015	0.497324	0.618961	-0.0074209	0.0656089	-0.113108	0.909945
rs114795637	11	6866146	C	T	39469	21289	-0.043902	0.054105	-0.811423	0.417123	-0.0548309	0.0979727	-0.559655	0.575715	0.132891	0.105081	1.26465	0.205996
rs138867789	11	6867671	G	A	39507	21310	-0.0314485	0.0531519	-0.591673	0.554069	0.0776057	0.0939974	0.825615	0.409022	-0.0319116	0.0999834	-0.319169	0.749599
rs79342013	11	6869547	T	C	38834	20952	-0.00775725	0.0203447	-0.38129	0.702988	0.0144525	0.0350914	0.411854	0.680446	-0.02436	0.0380827	-0.63966	0.522394
rs61879094	11	6870090	A	C	38862	20975	0.00259797	0.0264419	0.098252	0.921732	0.0716434	0.0478205	1.49817	0.134088	-0.0778221	0.0512532	-1.51839	0.128917
rs2741787	11	6873194	A	G	39432	21272	0.0234759	0.0117567	1.99682	0.0458452	-0.0369668	0.0201298	-1.83642	0.0662955	-0.00866902	0.0222752	-0.389178	0.697144
rs3889139	11	6885429	A	G	39585	21351	-0.0355902	0.0521384	-0.682611	0.494853	-0.0118998	0.0918288	-0.129587	0.896893	0.109219	0.0983816	1.11015	0.266933
rs3930075	11	6891113	G	A	38180	20610	0.00474234	0.0121707	0.389654	0.696793	0.00254548	0.0209302	0.121618	0.903202	-0.00750513	0.0232113	-0.32334	0.746438
rs2741764	11	6891385	A	G	39543	21329	0.00874322	0.0125077	0.699025	0.484536	-0.00878332	0.0219108	-0.400868	0.688517	0.0138287	0.0239831	0.576603	0.564208
rs10839632	11	6891704	C	T	39378	21237	-0.0155273	0.0126888	-1.2237	0.221066	-0.00156556	0.0221081	-0.0708142	0.943546	0.00190385	0.0241728	0.0787603	0.937223
rs150322658	11	6891726	A	C	39522	21317	0.147559	0.120481	1.22475	0.220671	0.430328	0.282811	1.52161	0.128107	-0.451647	0.314117	-1.43783	0.150483
rs7926083	11	6891758	C	A	39372	21240	0.0061056	0.0120545	0.506499	0.612506	0.00493056	0.0205852	0.23952	0.810702	-0.0122251	0.02283	-0.535481	0.592317
rs1449138	11	6895415	C	T	39397	21250	-0.005493	0.0117764	-0.466443	0.640899	-0.0132702	0.0207531	-0.639433	0.522541	-0.00350308	0.0227774	-0.153796	0.877771
rs10742989	11	6895453	T	C	39177	21130	-0.012623	0.0126802	-0.995489	0.319498	-0.00333151	0.022199	-0.150075	0.880706	0.000460222	0.0242465	0.0189809	0.984856
rs2741757	11	6897251	C	A	39474	21294	0.00935711	0.0159967	0.58494	0.558588	-0.0139556	0.0277245	-0.503368	0.614706	-0.007673	0.0303945	-0.252447	0.800696
rs2595453	11	6898495	C	T	39412	21259	0.018069	0.0227424	0.794506	0.426901	-0.0492442	0.0403759	-1.21964	0.2226	0.0249603	0.0432566	0.57703	0.563919
rs7938371	11	6898540	A	G	39554	21337	-0.0836536	0.17074	-0.489948	0.624171	0.0659751	0.280802	0.234952	0.814246	0.320571	0.284493	1.12681	0.259821
rs10839635	11	6898663	A	G	39487	21297	-0.015678	0.0126871	-1.23575	0.216552	-0.00189996	0.0221025	-0.0859611	0.931497	0.0052829	0.0241736	0.218541	0.827008
rs7102808	11	6898758	C	A	39393	21247	-0.00294059	0.0134072	-0.21933	0.826393	0.015977	0.0227904	0.70104	0.483278	0.0112881	0.0250487	0.450648	0.652243
rs140094304	11	6898789	A	G	39523	21317	-0.021987	0.112757	-0.194994	0.845398	0.0695328	0.237536	0.292725	0.769733	-0.164511	0.252715	-0.650975	0.515062
rs117411548	11	6904199	C	T	39279	21187	0.0591445	0.0596001	0.992357	0.321024	-0.0683597	0.103098	-0.663054	0.507296	-0.0332861	0.107361	-0.310039	0.756532
rs2595448	11	6905024	C	T	39387	21246	0.00856249	0.0125707	0.681144	0.49578	-0.00242114	0.0219639	-0.110233	0.912225	0.00118527	0.0240599	0.0492632	0.96071
rs17275066	11	6905805	T	C	39443	21277	-0.00554416	0.0134189	-0.413161	0.679489	0.0110403	0.0228192	0.483816	0.628516	0.0198428	0.0251099	0.790239	0.429388
rs76661193	11	6911379	T	C	39289	21195	-0.0242488	0.0463648	-0.523	0.600974	0.131159	0.0837547	1.56599	0.117351	-0.152891	0.0910811	-1.67862	0.0932254
rs117454717	11	6912827	G	A	39556	21336	-0.0521076	0.131066	-0.397566	0.69095	-0.209285	0.26875	-0.778734	0.436136	0.390152	0.311828	1.25118	0.21087
rs2741804	11	6913127	A	G	39514	21314	-0.0059922	0.0117587	-0.509599	0.610332	-0.0206772	0.0206097	-1.00328	0.315727	0.00438321	0.022637	0.19363	0.846465
rs1965207	11	6913243	C	T	39523	21319	0.00465688	0.016244	0.286682	0.774356	-0.0170574	0.028141	-0.606138	0.544423	0.00204544	0.0308237	0.0663594	0.947092
rs1965208	11	6913244	A	G	39435	21268	0.0440628	0.140862	0.312808	0.754426	0.143814	0.26789	0.53684	0.591378	0.0190424	0.263239	0.0723387	0.942332
rs74917712	11	6913281	C	T	39520	21313	-0.0718752	0.0780742	-0.9206	0.357259	0.155153	0.156675	0.990288	0.322033	-0.0271019	0.154327	-0.175613	0.860598
rs1965209	11	6913290	G	A	39542	21327	-0.00781149	0.0134536	-0.580626	0.561493	0.0190361	0.0228895	0.831653	0.405605	0.0110806	0.0251905	0.439875	0.660028
rs16919417	11	6913540	T	G	39563	21339	-0.109889	0.5121	-0.214584	0.830091	-12.8587	20.3997	-0.630339	0.528473	12.8745	20.3965	0.631214	0.5279
rs2741756	11	6916477	C	T	39282	21193	0.00785036	0.0228711	0.343243	0.731416	-0.0397761	0.0406448	-0.978627	0.327764	0.0290378	0.0434755	0.667912	0.50419
rs2741839	11	6917779	G	A	39429	21270	0.00589032	0.0117817	0.499955	0.617107	-0.0101214	0.0202587	-0.499606	0.617352	0.0114491	0.0223913	0.511318	0.609128
rs2595415	11	6918555	T	C	39415	21260	0.00351465	0.0123728	0.284063	0.776362	-0.00585485	0.021551	-0.271674	0.785873	-0.0219646	0.0235336	-0.933329	0.35065
rs10839644	11	6918641	C	T	38920	20993	0.00970441	0.0118969	0.81571	0.414666	-0.00949324	0.0209383	-0.453392	0.650267	-0.0264996	0.0229314	-1.1556	0.247843
rs118125076	11	6919211	G	A	36007	19435	0.0186429	0.0464097	0.401702	0.687903	0.0880928	0.080132	1.09935	0.271617	-0.13631	0.0845919	-1.61139	0.107095
rs7949557	11	6920194	C	A	39420	21263	0.00533163	0.0146778	0.363243	0.716423	0.0257088	0.025862	0.994076	0.320186	-0.0244854	0.0282825	-0.865743	0.386631
rs118090370	11	6922247	T	A	39225	21154	0.00655496	0.0351778	0.186338	0.85218	0.00397351	0.0612866	0.0648348	0.948306	-0.019063	0.0660592	-0.288574	0.772907
rs11041083	11	6923309	T	C	39467	21291	0.00559423	0.0145565	0.384311	0.700748	0.0281775	0.0257353	1.0949	0.273562	-0.030101	0.0281195	-1.07047	0.284409
rs78027951	11	6932335	T	G	39490	21301	0.0402109	0.0348954	1.15233	0.249187	-0.000704498	0.0629074	-0.011199	0.991065	-0.00654079	0.0695003	-0.0941117	0.92502
rs10732224	11	6937524	C	T	39535	21324	0.0107208	0.0148545	0.721718	0.470468	0.0268766	0.0256046	1.04968	0.293866	-0.0356945	0.0277516	-1.28622	0.198368
rs56372435	11	6938658	C	T	34089	18424	-0.0280423	0.0153499	-1.82687	0.0677193	0.0121298	0.0266023	0.455969	0.648412	0.0497489	0.0291942	1.70407	0.0883682
rs118110947	11	6939299	A	G	39401	21252	-0.0451588	0.0420473	-1.074	0.282822	0.0270461	0.077008	0.351212	0.72543	-0.050759	0.081538	-0.62252	0.5336
rs11041102	11	6939319	C	A	39452	21278	0.0114872	0.0121833	0.94286	0.345752	0.0349558	0.0210911	1.65737	0.0974441	-0.0410438	0.0232692	-1.76386	0.077755
rs10839658	11	6942476	C	A	39486	21296	0.0108218	0.012183	0.888277	0.374392	0.0362024	0.0211182	1.71428	0.0864779	-0.0424141	0.0233016	-1.82023	0.0687244
rs75500269	11	6942619	A	G	39576	21348	-0.037284	0.0379003	-0.983741	0.325243	0.0671042	0.0673876	0.995794	0.31935	-0.0255172	0.0727492	-0.350756	0.725771
rs12806437	11	6942695	T	C	39421	21262	0.00933054	0.0148804	0.627034	0.530637	0.0253423	0.0257003	0.986072	0.324098	-0.0298787	0.0278666	-1.07221	0.283627
rs10839659	11	6942726	C	G	39330	21219	-0.00267653	0.012131	-0.220635	0.825376	-0.0225648	0.0208617	-1.08164	0.279413	0.00635905	0.0231286	0.274943	0.78336
rs115522285	11	6942915	T	C	39347	21227	-0.0520316	0.0520651	-0.999356	0.317622	0.0326074	0.0975284	0.334338	0.738125	-0.00634046	0.105447	-0.0601292	0.952053
rs1491823	11	6948139	G	T	39462	21286	0.00909782	0.0124011	0.733627	0.463176	0.0366526	0.021577	1.69869	0.0893773	-0.0399765	0.0238193	-1.67832	0.0932848
rs76704889	11	6950490	C	T	39041	21060	-0.00170581	0.0350068	-0.048728	0.961136	0.0111405	0.0620219	0.179621	0.85745	0.0318624	0.0682313	0.466976	0.640517
rs2053835	11	6953456	G	A	39278	21183	0.0642319	0.0251577	2.55317	0.0106746	-0.0955228	0.042567	-2.24406	0.0248287	-0.0140396	0.0457956	-0.30657	0.75917
rs11041108	11	6953858	G	A	33726	18211	-0.00124724	0.0132329	-0.0942528	0.924908	-0.0280004	0.0228422	-1.22582	0.220267	0.0118927	0.0252596	0.470818	0.637771
rs4426121	11	6954539	C	G	39498	21309	0.0129032	0.0123981	1.04074	0.297994	0.0335262	0.0215538	1.55546	0.119836	-0.0440589	0.0238034	-1.85095	0.0641769
rs2595500	11	6963165	G	A	39475	21294	-0.0306973	0.0141007	-2.177	0.0294805	0.0109812	0.0243368	0.451218	0.651832	0.0579698	0.0267791	2.16474	0.0304076
rs1491827	11	6964018	T	C	39432	21269	0.0506154	0.0263249	1.92272	0.0545148	-0.062664	0.0465407	-1.34643	0.178163	0.0238234	0.0492185	0.484033	0.628362
rs138660620	11	6964873	A	G	38695	20867	-0.000141146	0.117102	-0.00120533	0.999038	-0.335215	0.275637	-1.21615	0.223929	0.545882	0.295042	1.85019	0.0642864
rs79180154	11	6964926	G	T	39571	21341	-0.00926275	0.0262135	-0.353358	0.72382	0.00107293	0.0470504	0.0228039	0.981807	0.0212755	0.0502979	0.42299	0.672302
rs957748	11	6966708	G	A	39436	21272	-0.0155951	0.0133609	-1.16722	0.243123	-0.00200205	0.0229821	-0.0871132	0.930582	0.0472756	0.0253017	1.86847	0.0616959
rs117380100	11	6976984	A	G	39595	21357	-0.051031	0.0570084	-0.895149	0.370708	-0.0435234	0.10556	-0.412309	0.680113	0.27772	0.109451	2.53739	0.0111683
rs149189074	11	6977109	C	T	39316	21213	-0.04061	0.067154	-0.604729	0.545359	-0.157337	0.112155	-1.40285	0.160663	0.144394	0.121825	1.18526	0.235916
rs2239730	11	6977175	C	G	38944	21007	-0.0264798	0.0141577	-1.87035	0.061435	0.00660368	0.0243816	0.270847	0.786508	0.0421401	0.0268173	1.57138	0.116095
rs34145818	11	6977325	A	C	39565	21340	-0.0734026	0.0827122	-0.887446	0.374839	0.198111	0.154218	1.28462	0.198926	-0.0677104	0.166117	-0.407608	0.683562
rs2239729	11	6977334	G	A	39459	21282	-0.0989256	0.16784	-0.589403	0.555591	0.243812	0.452105	0.539282	0.589692	-0.101323	0.41622	-0.243437	0.807667
rs72848536	11	6978090	T	C	39412	21258	-0.0234928	0.0255026	-0.921196	0.356948	-0.0234336	0.0449919	-0.520841	0.602477	0.0332183	0.0479905	0.692185	0.488821
rs2857903	11	6979378	A	G	38898	20976	-0.0319495	0.0141858	-2.25222	0.0243081	0.0074344	0.0245562	0.302751	0.76208	0.0509369	0.0270129	1.88565	0.0593416
rs7117376	11	6986426	T	C	38126	20573	-0.0155782	0.0124445	-1.25181	0.21064	-0.000811496	0.0217177	-0.0373656	0.970193	0.0282001	0.024	1.175	0.239993
rs1907609	11	6991389	A	G	39054	21061	-0.0190157	0.0133919	-1.41994	0.155625	0.0170702	0.0229919	0.742443	0.457819	0.00732482	0.0253115	0.289387	0.772285
rs140107938	11	6992423	T	C	39529	21321	-0.00932858	0.04447	-0.209772	0.833845	-0.0192346	0.077754	-0.247378	0.804616	-0.0574086	0.084336	-0.680713	0.496053
rs75741510	11	6992647	T	C	38885	20983	0.196272	0.0949473	2.06717	0.0387179	-0.0136626	0.168689	-0.0809932	0.935447	-0.28904	0.175671	-1.64535	0.0998981
rs7933973	11	6997585	A	C	39271	21183	0.000734313	0.0124794	0.0588419	0.953078	0.0314461	0.0215184	1.46136	0.143918	-0.0195658	0.02374	-0.824168	0.409844
rs117051491	11	6999843	T	C	38839	20951	0.00722229	0.0510433	0.141493	0.88748	-0.0443682	0.0908295	-0.488478	0.625211	-0.0266182	0.100004	-0.266172	0.790107
rs1552721	11	7000368	C	G	39469	21292	-0.00905057	0.0224978	-0.402286	0.687473	-0.0295904	0.0405114	-0.730422	0.465132	0.0752522	0.0430964	1.74614	0.080787
rs1041872	11	7001006	A	G	39355	21227	-0.0136845	0.0190814	-0.717168	0.47327	0.00394373	0.0342847	0.115029	0.908422	0.0219038	0.0372357	0.588248	0.556366
rs2857918	11	7001696	A	C	32310	17455	-0.00455935	0.0137928	-0.330559	0.740977	0.0309829	0.0243433	1.27275	0.203108	-0.0182124	0.0268161	-0.67916	0.497037
rs11041124	11	7008962	G	A	39393	21246	-0.000989471	0.0138506	-0.071439	0.943048	0.0359638	0.0238704	1.50663	0.131905	-0.0254057	0.0261185	-0.97271	0.330697
rs117983753	11	7010995	G	A	39463	21285	0.0499063	0.044117	1.13123	0.25796	0.05068	0.0805506	0.62917	0.529238	-0.1135	0.0861758	-1.31708	0.187812
rs2515948	11	7012914	G	A	39314	21203	-0.014144	0.0119149	-1.18709	0.235193	-0.0105533	0.0203595	-0.518346	0.604217	0.0205412	0.0223646	0.918469	0.358373
rs17277839	11	7013708	G	T	39466	21286	-0.00188328	0.0196841	-0.0956751	0.923779	-0.0288517	0.034132	-0.845296	0.397945	0.0381096	0.0368548	1.03405	0.301115
rs12272273	11	7017962	C	T	39115	21096	0.0257735	0.0273887	0.941028	0.34669	-9.64084e-05	0.0499169	-0.00193138	0.998459	-0.0355078	0.0524435	-0.677068	0.498363
rs143981854	11	7021374	A	G	39549	21332	-0.199486	0.131627	-1.51554	0.129636	0.173906	0.244578	0.711044	0.477057	0.253285	0.24078	1.05193	0.292831
rs61879014	11	7021875	A	T	39542	21329	0.0939332	0.112672	0.833691	0.404455	0.0359923	0.203552	0.176821	0.859649	0.0830288	0.221478	0.374886	0.707746
rs143785175	11	7021922	C	T	39593	21355	0.0395935	0.114098	0.347011	0.728583	0.0591911	0.213545	0.277183	0.781639	0.116414	0.226445	0.514094	0.607187
rs12575236	11	7022038	G	A	39483	21296	0.0136701	0.0136567	1.00098	0.316836	-0.00204529	0.0234751	-0.0871258	0.930572	-0.0154949	0.0256265	-0.604643	0.545416
rs2857919	11	7022160	A	G	39488	21300	-0.0211147	0.0338209	-0.624308	0.532425	-0.0480713	0.0594896	-0.808063	0.419054	0.164345	0.0640983	2.56396	0.0103487
rs2239734	11	7022360	C	A	39175	21137	-0.00475932	0.0188471	-0.252523	0.800637	-0.0197321	0.032625	-0.604816	0.545301	0.0494259	0.0348171	1.41959	0.155728
rs1156526	11	7022717	T	C	39369	21233	-0.0173747	0.0120904	-1.43706	0.150701	-0.0318911	0.0209826	-1.51988	0.128541	0.0721127	0.0231684	3.11255	0.0018548
rs35199822	11	7030913	T	C	39577	21347	0.000741201	0.0377217	0.0196492	0.984323	0.027273	0.0658657	0.41407	0.678823	-0.0662582	0.0702168	-0.943623	0.345362
rs72849505	11	7034570	C	T	39337	21220	-0.031391	0.0248345	-1.26401	0.206227	-0.0293651	0.0424754	-0.691344	0.489349	0.0743693	0.0458906	1.62058	0.105108
rs117012361	11	7037018	T	C	39500	21308	-0.0105376	0.0443111	-0.237808	0.81203	-0.0712615	0.0767759	-0.928175	0.353317	0.0827808	0.0840265	0.985174	0.324538
rs2131056	11	7040371	C	G	37901	20459	-0.0252191	0.0139283	-1.81064	0.0701971	-0.00912736	0.0247978	-0.368072	0.71282	0.0417158	0.0271783	1.53489	0.12481
rs75475171	11	7052578	C	T	39479	21295	-0.00726539	0.0204303	-0.355619	0.722126	0.0172113	0.0352209	0.488666	0.625079	-0.0458186	0.0381837	-1.19995	0.230158
rs10743000	11	7055078	T	G	39347	21225	-0.0196963	0.0121179	-1.62539	0.104079	-0.0351123	0.0209268	-1.67786	0.0933739	0.0795469	0.0230905	3.445	0.000571053
rs61063081	11	7059981	A	G	39306	21206	-0.0232882	0.0137538	-1.69322	0.0904136	-0.0110459	0.02433	-0.454004	0.649826	0.0416299	0.026648	1.56221	0.118238
rs16921697	11	7060092	G	A	39509	21312	-0.0329722	0.0330093	-0.998876	0.317855	-0.0375509	0.0602941	-0.622797	0.533418	0.143724	0.0658224	2.18351	0.0289983
rs117823353	11	7060948	T	C	39531	21321	0.0487319	0.03054	1.59567	0.110562	-0.0443862	0.0520947	-0.85203	0.394198	-0.0438407	0.0563047	-0.778633	0.436196
rs17194742	11	7061062	G	T	39458	21282	-0.0293589	0.0204676	-1.43441	0.151456	-1.42533e-05	0.0364322	-0.000391228	0.999688	0.0805089	0.0392812	2.04955	0.0404082
rs139832141	11	7063745	G	A	39562	21338	-0.00907475	0.0986402	-0.0919985	0.926699	0.290828	0.186805	1.55686	0.119505	-0.223783	0.19091	-1.17219	0.241121
rs76670455	11	7064447	T	C	39563	21340	-0.209936	0.157187	-1.33558	0.181686	0.676496	0.323604	2.09051	0.0365723	-0.00372802	0.34146	-0.0109179	0.991289
rs6578821	11	7065289	C	A	39414	21260	-0.016349	0.0122595	-1.33358	0.182342	-0.0149763	0.0210845	-0.710301	0.477518	0.0427454	0.0232141	1.84136	0.0655695
rs7109723	11	7067701	G	T	39439	21269	-0.0190165	0.0119463	-1.59183	0.111422	-0.0256299	0.0204929	-1.25067	0.211054	0.0685473	0.0226103	3.03169	0.00243191
rs79185627	11	7070216	A	G	39385	21244	0.0454681	0.0305824	1.48674	0.137084	-0.0543886	0.0520757	-1.04441	0.296294	-0.0318682	0.0562872	-0.566172	0.571277
rs16921939	11	7078804	C	A	39447	21276	0.011188	0.0231022	0.484285	0.628183	-0.0384617	0.0402258	-0.956145	0.338999	0.0386853	0.0439896	0.879418	0.379175
rs143611582	11	7078963	G	A	39570	21340	0.00101521	0.138612	0.00732417	0.994156	-0.43362	0.242156	-1.79067	0.0733471	0.102469	0.253614	0.404037	0.686185
rs10839708	11	7079038	G	A	39324	21220	-0.00763805	0.0120022	-0.636386	0.524525	-0.0399893	0.0205217	-1.94863	0.0513395	0.0617799	0.0227764	2.71246	0.00667865
rs79694361	11	7079339	T	C	39432	21271	-0.0236535	0.0245819	-0.962231	0.335934	0.0313011	0.0434656	0.720135	0.471442	-0.000217501	0.0461397	-0.00471396	0.996239
rs12365546	11	7079444	C	T	39500	21310	0.017893	0.0387562	0.461679	0.644311	-0.0327858	0.06843	-0.479115	0.631857	-0.0139719	0.0722969	-0.193257	0.846757
rs117124176	11	7083610	A	T	39539	21326	0.0607874	0.0304604	1.99562	0.0459756	-0.0629943	0.0517297	-1.21776	0.223316	-0.0387519	0.0559369	-0.692779	0.488449
rs117583918	11	7083620	C	T	37451	20209	0.0590666	0.0308311	1.91581	0.0553888	-0.0394024	0.0532487	-0.73997	0.459318	-0.0309436	0.0574322	-0.538785	0.590035
rs17280682	11	7091569	T	C	39522	21318	-0.0210027	0.0137264	-1.53009	0.125994	-0.0179502	0.0241942	-0.741921	0.458135	0.043182	0.0265078	1.62903	0.103307
rs10769763	11	7091772	C	A	39432	21270	-0.0154915	0.0123334	-1.25606	0.209095	-0.0360584	0.0211649	-1.70369	0.0884389	0.0694569	0.0233334	2.97671	0.00291358
rs11041158	11	7093741	C	T	39501	21307	0.00288017	0.0188015	0.153188	0.87825	-0.0297406	0.0324684	-0.915987	0.359674	0.0475141	0.03468	1.37007	0.170664
rs4758158	11	7110363	A	G	39490	21299	0.00319264	0.0122413	0.260808	0.79424	0.026093	0.0213729	1.22084	0.222145	-0.0372555	0.0236756	-1.57358	0.115584
rs11041170	11	7110548	T	C	39324	21210	-0.0251756	0.0135212	-1.86194	0.0626116	-0.0226552	0.0236462	-0.958093	0.338016	0.055511	0.0260207	2.13334	0.0328969
rs140756734	11	7110650	A	G	38810	20937	-0.0252371	0.100761	-0.250466	0.802227	0.119907	0.172847	0.693719	0.487859	-0.263252	0.190064	-1.38507	0.166032
rs11041171	11	7110751	A	G	38838	20953	-0.0633867	0.237886	-0.266459	0.789886	0.0969669	0.700613	0.138403	0.889922	0.178244	0.736793	0.241918	0.808843
rs151210091	11	7111136	T	G	39528	21323	-0.0546635	0.0717352	-0.762018	0.446049	-0.165631	0.131515	-1.2594	0.207886	0.0943008	0.139288	0.677018	0.498394
rs4758162	11	7119010	T	C	39494	21300	-0.00710643	0.01742	-0.407947	0.683312	-0.0151573	0.0302256	-0.501473	0.616038	0.0575247	0.0324712	1.77156	0.0764671
rs75421922	11	7147614	A	C	39291	21195	0.000668455	0.0262908	0.0254254	0.979716	0.038217	0.0468052	0.816511	0.414208	-0.048258	0.0507413	-0.951059	0.341574
rs17196127	11	7152430	G	T	37156	20045	-0.017487	0.0133489	-1.30999	0.190198	-0.027756	0.0234204	-1.18512	0.235971	0.0492535	0.025804	1.90876	0.0562937
rs75487386	11	7155069	A	C	39533	21327	-0.00761326	0.0354334	-0.214861	0.829875	0.021596	0.063727	0.338883	0.734698	0.0196156	0.0677754	0.28942	0.77226
rs866982	11	7156944	G	A	39439	21273	-0.0148002	0.0120957	-1.22359	0.221108	-0.0284708	0.0209503	-1.35897	0.174156	0.0596888	0.0230813	2.58603	0.00970889
rs10500680	11	7157433	G	A	39525	21321	-0.0271392	0.0264373	-1.02655	0.304633	0.00209289	0.0468651	0.0446578	0.96438	0.109809	0.0508144	2.16099	0.0306961
rs61879323	11	7161952	T	C	38976	21025	-0.00118347	0.0223169	-0.0530304	0.957708	0.00366478	0.0386221	0.0948881	0.924404	0.0268501	0.040899	0.656498	0.511503
rs34548948	11	7162617	T	C	39509	21307	0.0446926	0.0578481	0.772586	0.439768	0.00122176	0.100872	0.0121119	0.990336	-0.149036	0.105839	-1.40813	0.159092
rs71472631	11	7165648	T	G	39537	21321	0.0255215	0.038505	0.662808	0.507453	0.00658211	0.0681485	0.0965848	0.923056	-0.108444	0.0726508	-1.49268	0.135522
rs7934417	11	7168337	A	G	37384	20171	-0.0218366	0.0421316	-0.518296	0.604252	-0.0139536	0.0742784	-0.187855	0.85099	0.125133	0.0809076	1.54661	0.121957
rs77416787	11	7177518	T	C	39452	21281	-0.00302413	0.0219196	-0.137965	0.890268	0.0130296	0.0380566	0.342375	0.732068	-0.0572007	0.0408872	-1.39899	0.161816
rs3105717	11	7177827	G	T	39540	21324	-0.0202556	0.0223571	-0.906004	0.364934	-0.00926253	0.0385928	-0.240007	0.810325	0.0401687	0.0408843	0.982498	0.325855
rs17209457	11	7177951	G	A	39469	21287	-0.0170778	0.025442	-0.671243	0.502066	0.0452522	0.0438082	1.03296	0.301622	-0.0377492	0.0466786	-0.808705	0.418685
rs7106557	11	7178905	A	C	39546	21331	-0.0561836	0.0470541	-1.19402	0.23247	-0.00886246	0.0820653	-0.107993	0.914001	0.155071	0.090407	1.71525	0.0862986
rs10769768	11	7180562	C	A	39380	21241	0.00839414	0.011651	0.720463	0.47124	-0.0213283	0.0202155	-1.05505	0.291403	0.013032	0.0223662	0.582663	0.56012
rs76047256	11	7181498	C	G	39082	21084	-0.016752	0.0266516	-0.628554	0.529641	0.073784	0.0450262	1.63869	0.101278	-0.0443808	0.0492963	-0.900287	0.367968
rs10500681	11	7181636	T	C	38305	20668	0.00100579	0.0220832	0.0455455	0.963673	0.0327656	0.0402834	0.813379	0.416001	-0.0188765	0.0433436	-0.435508	0.663193
rs79336712	11	7189168	T	C	39456	21283	0.0088194	0.0602887	0.146286	0.883695	-0.279331	0.105893	-2.63787	0.00834287	0.128366	0.11462	1.11992	0.262746
rs74927719	11	7191103	A	G	39461	21284	-0.0358505	0.0280148	-1.2797	0.200651	-0.00919087	0.0505483	-0.181823	0.855721	0.00444861	0.0533941	0.0833164	0.9336
rs72852365	11	7192797	G	C	39145	21108	0.0081515	0.0295047	0.276278	0.782334	-0.0664792	0.054244	-1.22556	0.220364	0.0191623	0.0570697	0.33577	0.737044
rs7937849	11	7195494	C	A	37014	19985	0.0171951	0.0155321	1.10707	0.268265	0.012174	0.0272854	0.446173	0.655472	-0.0390343	0.0297635	-1.31148	0.189696
rs12361949	11	7196338	G	A	39491	21299	-0.0343975	0.0138204	-2.48889	0.0128141	0.0357085	0.0239611	1.49027	0.136153	0.0362269	0.0261824	1.38364	0.16647
rs117168610	11	7205152	G	A	35389	19100	-0.0389787	0.0408929	-0.953189	0.340494	0.174949	0.0729923	2.39682	0.0165381	-0.0519782	0.0781993	-0.664689	0.506249
rs1395905	11	7206403	T	C	39469	21295	0.000284032	0.0133078	0.0213434	0.982972	0.017549	0.0232395	0.755137	0.450167	-0.0208856	0.02553	-0.818083	0.41331
rs76627853	11	7207852	C	T	39173	21122	0.0604013	0.0704507	0.857355	0.391249	-0.0416289	0.125584	-0.331483	0.740279	0.00521304	0.128863	0.040454	0.967731
rs16926930	11	7210065	T	G	39451	21283	-0.0266763	0.036721	-0.726458	0.467558	-0.0382981	0.0639844	-0.598553	0.549471	0.0322962	0.0694883	0.464772	0.642095
rs10743011	11	7215888	G	C	39432	21269	0.0105977	0.0126957	0.834747	0.40386	0.00846256	0.0220419	0.383931	0.70103	-0.0165164	0.0242159	-0.68205	0.495207
rs1507628	11	7216241	C	T	39367	21229	-0.0234762	0.0119283	-1.96811	0.0490556	0.0317816	0.0206818	1.5367	0.124367	0.0179665	0.0228204	0.787301	0.431105
rs36104934	11	7216257	A	G	39591	21354	0.00327216	0.042484	0.077021	0.938607	0.0146896	0.076111	0.193003	0.846957	0.0232102	0.0791119	0.293385	0.769228
rs1553639	11	7224113	G	C	39481	21298	-0.0320793	0.0505316	-0.634838	0.525534	-0.0124504	0.0889197	-0.140018	0.888645	0.0720916	0.0963337	0.748353	0.454247
rs74621391	11	7224123	A	G	39316	21214	0.00152878	0.0299656	0.0510177	0.959311	0.0270404	0.0541048	0.499778	0.617231	-0.00199139	0.0571857	-0.0348232	0.972221
rs117490661	11	7224749	C	G	39335	21211	-0.0391787	0.0267734	-1.46334	0.143374	0.0102135	0.0465749	0.219292	0.826422	0.0433841	0.0502324	0.863667	0.387771
rs16923518	11	7225859	A	G	39529	21323	0.00137496	0.022839	0.0602024	0.951994	0.00729396	0.0398606	0.182987	0.854808	-0.0390932	0.0432883	-0.903089	0.366479
rs146219020	11	7232335	C	T	39517	21314	0.0184969	0.0402871	0.459127	0.646143	0.0113596	0.0714165	0.159062	0.87362	-0.134858	0.0774486	-1.74125	0.0816389
rs79404944	11	7233864	G	A	39468	21288	-0.0373066	0.0487907	-0.764624	0.444495	-0.00456073	0.085503	-0.05334	0.957461	0.0396656	0.0924779	0.42892	0.667981
rs11041250	11	7234713	G	A	39401	21250	-0.0214219	0.011792	-1.81665	0.0692714	0.0195504	0.0201574	0.969887	0.332103	0.0134314	0.0221922	0.605232	0.545025
rs11041251	11	7235856	A	G	39529	21321	-0.0754374	0.045216	-1.66838	0.095241	0.0664409	0.0800308	0.830191	0.406431	0.0451817	0.0865455	0.522057	0.601631
rs17210915	11	7239964	A	G	39306	21201	0.0665469	0.0501311	1.32746	0.184357	0.0948718	0.0894424	1.0607	0.288825	-0.120085	0.0957129	-1.25464	0.209609
rs117524363	11	7242243	A	C	39383	21244	-0.00541662	0.0530059	-0.102189	0.918607	0.112319	0.087988	1.27653	0.201768	-0.111721	0.0938288	-1.19069	0.233774
rs1487841	11	7244599	C	T	39212	21145	0.0123088	0.0125153	0.983499	0.325362	-0.00246165	0.0217575	-0.11314	0.909919	-0.00963211	0.0239111	-0.402829	0.687074
rs10839746	11	7245384	T	C	39063	21070	-0.00146998	0.0120283	-0.122211	0.902732	0.0037324	0.0208596	0.17893	0.857993	-0.0140991	0.0230115	-0.6127	0.540075
rs74825185	11	7245642	A	G	39462	21288	-0.0143968	0.0263518	-0.546329	0.58484	0.0574188	0.0445793	1.28801	0.197741	-0.0237522	0.0486712	-0.488015	0.62554
rs112445227	11	7248270	T	C	39504	21307	-0.0105177	0.0451532	-0.232934	0.815813	0.0327823	0.0778887	0.420887	0.673838	-0.023953	0.0831678	-0.288008	0.77334
rs61880863	11	7256743	A	C	39017	21044	0.00798004	0.0127177	0.627473	0.530349	0.0186623	0.0222658	0.838156	0.401943	-0.0393803	0.0245401	-1.60473	0.108553
rs79659954	11	7256822	A	G	39480	21295	0.0253272	0.0266206	0.951413	0.341395	-0.0107855	0.0464573	-0.232159	0.816415	-0.0834063	0.050077	-1.66556	0.0958005
rs60537806	11	7258816	C	G	34207	18473	-0.00294562	0.041587	-0.0708302	0.943533	-0.0501197	0.0745138	-0.672623	0.501187	0.0456172	0.0789182	0.578032	0.563243
rs7105859	11	7260450	G	C	39420	21260	-0.00878412	0.0117142	-0.749866	0.453335	-0.0104086	0.0202421	-0.514203	0.60711	0.0382094	0.0224074	1.70521	0.0881554
rs11041272	11	7261555	G	A	39223	21157	-0.00794583	0.0163651	-0.485535	0.627297	-0.00450694	0.02856	-0.157806	0.87461	0.00942728	0.0308692	0.305394	0.760066
rs16923778	11	7262789	T	C	39550	21331	0.0440763	0.05387	0.818198	0.413244	0.176414	0.0922598	1.91214	0.0558578	-0.13844	0.0974331	-1.42087	0.155354
rs1552463	11	7262943	T	C	39557	21337	-0.0149264	0.0243224	-0.613691	0.53942	-0.00174197	0.0428568	-0.0406463	0.967578	-0.00999201	0.0467187	-0.213876	0.830644
rs11041279	11	7266724	A	G	39445	21277	-0.00922991	0.0153627	-0.6008	0.547973	-0.00715286	0.0270155	-0.264768	0.791188	0.022757	0.0293477	0.775427	0.438088
rs11820326	11	7271315	G	A	39131	21104	-0.00381099	0.0180175	-0.211516	0.832485	-0.00838899	0.0325582	-0.257661	0.796668	0.038395	0.0353468	1.08624	0.277373
rs16923875	11	7271513	C	T	39352	21229	-0.0725213	0.0502208	-1.44405	0.148725	0.141041	0.0870937	1.61941	0.105359	-0.0562047	0.0909533	-0.617952	0.536607
rs10839748	11	7271898	A	G	39339	21221	0.00830238	0.01179	0.70419	0.481315	0.0125836	0.0201438	0.624688	0.532176	-0.00679089	0.0222267	-0.305528	0.759964
rs2055708	11	7272026	C	T	39285	21191	-0.0122941	0.0153912	-0.798772	0.424423	0.04673	0.0265494	1.76012	0.078388	0.0192421	0.0289453	0.664776	0.506194
rs2055709	11	7272397	C	T	39334	21220	-0.000715873	0.0119043	-0.0601355	0.952048	0.0369985	0.0206011	1.79595	0.0725031	-0.055473	0.0227471	-2.43869	0.0147406
rs116935301	11	7279255	A	G	39483	21299	0.0414225	0.0308665	1.34199	0.179599	-0.0499797	0.0531802	-0.939818	0.347311	-0.0572067	0.0580438	-0.985578	0.32434
rs72853376	11	7281375	A	G	39506	21309	0.00351217	0.0267949	0.131076	0.895715	0.0268308	0.046811	0.573172	0.566528	-0.0695055	0.0495701	-1.40216	0.160866
rs11041288	11	7283776	A	G	39345	21225	0.001945	0.0126903	0.153267	0.878188	0.0312204	0.0219708	1.42099	0.155319	-0.0359623	0.0240838	-1.49322	0.13538
rs117554603	11	7284965	A	G	39513	21315	0.0304463	0.0308105	0.988178	0.323066	-0.00718403	0.054928	-0.13079	0.895942	0.0353211	0.0595	0.593632	0.552758
rs78294883	11	7287800	A	C	39555	21336	0.0164734	0.033236	0.495648	0.620143	-0.106822	0.0588741	-1.81442	0.0696138	0.152537	0.061938	2.46273	0.0137884
rs11041291	11	7288050	T	C	39519	21316	0.00567073	0.0271862	0.208588	0.83477	-0.0105549	0.0469734	-0.2247	0.822213	0.0510052	0.050142	1.01722	0.309051
rs17373439	11	7304294	C	A	39514	21317	0.0185216	0.0405042	0.457277	0.647472	-0.0173327	0.0731524	-0.23694	0.812703	0.00383289	0.0764578	0.0501307	0.960018
rs72855011	11	7307901	T	C	39466	21290	0.0206384	0.0412182	0.500712	0.616574	0.0125144	0.0762351	0.164155	0.869609	-0.0377461	0.080154	-0.470919	0.637698
rs11041299	11	7310138	A	G	39414	21259	0.00932492	0.0181095	0.514919	0.606609	-0.0128367	0.0314812	-0.407759	0.68345	-0.056828	0.0342658	-1.65845	0.097227
rs72855023	11	7312479	C	G	37475	20223	0.0481652	0.0347952	1.38425	0.166283	-0.0304671	0.0600727	-0.50717	0.612036	0.0691359	0.063454	1.08954	0.275915
rs1487874	11	7314202	T	G	39421	21266	-0.00014011	0.0124609	-0.011244	0.991029	-0.00248934	0.0215358	-0.115591	0.907977	0.00726212	0.023747	0.305812	0.759748
rs117586375	11	7322823	T	C	39510	21313	0.0104223	0.0593229	0.175688	0.860539	0.0299634	0.108813	0.275367	0.783034	0.0464964	0.120345	0.386358	0.699231
rs78477754	11	7324584	A	G	39493	21302	-0.0247397	0.0304307	-0.812985	0.416227	0.127069	0.0523835	2.42575	0.0152769	-0.0412537	0.0558552	-0.738584	0.460159
rs10500692	11	7328696	G	C	39414	21259	0.0111428	0.0123115	0.905076	0.365425	0.0114261	0.0211273	0.540824	0.588629	-0.023702	0.0234024	-1.0128	0.311154
rs10500693	11	7328828	G	A	39423	21264	0.0178339	0.0341813	0.521744	0.601848	0.0224759	0.0618858	0.363183	0.716468	-0.0483833	0.0639101	-0.757054	0.449018
rs2200651	11	7329474	G	A	39365	21234	-0.0165035	0.0175402	-0.940899	0.346757	0.0243595	0.0306106	0.795786	0.426156	0.00823495	0.0331623	0.248323	0.803885
rs72855053	11	7329835	C	A	39388	21246	0.00735784	0.0145987	0.504007	0.614256	0.00195405	0.025262	0.0773511	0.938344	0.0226506	0.0276422	0.81942	0.412547
rs56025903	11	7330993	T	C	39574	21348	-0.00584446	0.0361591	-0.161632	0.871596	-0.075662	0.0635823	-1.18999	0.234052	0.0662815	0.0690839	0.959435	0.337339
rs7949396	11	7333468	T	C	39369	21235	-0.0107525	0.0119908	-0.896726	0.369865	0.00546285	0.0211796	0.25793	0.796461	0.000326637	0.0234496	0.0139293	0.988886
rs74756582	11	7335198	A	G	39523	21316	0.017831	0.0363494	0.490544	0.623749	-0.0492042	0.0645313	-0.762487	0.44577	0.0957305	0.0675093	1.41803	0.156181
rs2035639	11	7335424	C	G	39271	21185	-0.00405292	0.0117883	-0.343809	0.73099	0.0173964	0.0206752	0.841417	0.400114	-0.0204198	0.0229047	-0.891512	0.372654
rs74756152	11	7335968	C	G	39437	21274	-0.0286119	0.0291428	-0.981781	0.326208	-0.0142097	0.0514598	-0.276133	0.782446	0.0324589	0.054019	0.600879	0.547921
rs931378	11	7336536	C	T	39416	21266	0.00814572	0.0131884	0.617644	0.53681	0.0114016	0.0230558	0.494524	0.620936	0.00778772	0.0252363	0.308591	0.757632
rs117894356	11	7350417	T	C	39473	21292	-0.0554959	0.0382116	-1.45233	0.14641	0.0213757	0.0682795	0.313063	0.754233	0.0146455	0.0718332	0.203882	0.838446
rs75676373	11	7354753	G	T	39561	21339	0.00285818	0.0407998	0.0700539	0.944151	0.051819	0.072211	0.717606	0.473	-0.0179182	0.0776346	-0.230802	0.817469
rs1843984	11	7355217	C	T	39219	21151	0.0106519	0.0120374	0.884903	0.376209	-0.0181597	0.0210303	-0.863501	0.387862	-0.00848932	0.023065	-0.368061	0.712828
rs78725471	11	7367066	G	A	39344	21219	-0.0287551	0.0330806	-0.869242	0.384715	0.0278529	0.0580565	0.479756	0.631401	-0.0189349	0.0614061	-0.308356	0.757812
rs10769780	11	7367095	C	T	39491	21301	0.0155107	0.0124928	1.24158	0.214392	-0.0115984	0.0217139	-0.534144	0.593242	0.0214243	0.0237369	0.902574	0.366752
rs11824346	11	7367106	T	C	39394	21254	-0.00758176	0.0119922	-0.632226	0.52724	-0.00379025	0.0211406	-0.179287	0.857712	0.00572512	0.0232349	0.246402	0.805371
rs16925185	11	7370945	C	A	39491	21300	0.0114844	0.100928	0.113788	0.909406	0.158404	0.188813	0.838945	0.4015	-0.141907	0.187523	-0.756745	0.449203
rs117098023	11	7372800	A	G	27362	14832	0.0305384	0.040615	0.751899	0.452112	-0.11545	0.0759324	-1.52043	0.128403	0.0974712	0.0828272	1.1768	0.239274
rs10500696	11	7375914	G	A	38605	20818	-0.00395176	0.0196827	-0.200773	0.840876	-0.0109284	0.0340475	-0.320975	0.748229	0.0254781	0.036714	0.693962	0.487706
rs991697	11	7376305	G	A	39317	21203	0.00272594	0.0121363	0.224611	0.822282	0.00430887	0.0212004	0.203245	0.838944	0.0117201	0.023298	0.50305	0.614929
rs11041336	11	7391463	G	A	39507	21311	0.0337032	0.0205334	1.64138	0.100718	-0.0392034	0.0357518	-1.09654	0.272841	-0.0557491	0.0389087	-1.43282	0.151909
rs11601208	11	7394829	T	G	39511	21309	-0.0302631	0.0131448	-2.30228	0.0213192	0.0278374	0.0230364	1.20841	0.22689	0.0112226	0.0253677	0.442398	0.658201
rs67967486	11	7394916	C	A	39384	21244	0.00135623	0.0126547	0.107172	0.914652	-0.00958273	0.021997	-0.435638	0.6631	0.0140776	0.0241528	0.582857	0.55999
rs10839774	11	7400684	A	G	39446	21275	-0.00871526	0.0118949	-0.732689	0.463748	0.00389717	0.0205551	0.189596	0.849625	0.0253885	0.0226555	1.12063	0.262445
rs72846004	11	7403510	G	C	36322	19611	0.0169842	0.0197102	0.861692	0.388857	-0.0323127	0.0343555	-0.940538	0.346941	0.0189889	0.0372764	0.509407	0.610467
rs61248039	11	7417395	C	T	39273	21183	-0.0171173	0.0124682	-1.37288	0.169788	0.0165061	0.021684	0.761211	0.446531	0.0151544	0.0238764	0.634702	0.525623
rs113434871	11	7418020	G	A	39302	21199	-0.0161823	0.0418315	-0.386844	0.698871	-0.0320979	0.0766828	-0.41858	0.675523	0.116207	0.0816226	1.42371	0.154529
rs11041350	11	7419377	G	A	39433	21271	0.0200004	0.0198458	1.00779	0.313556	-0.0308625	0.034719	-0.888924	0.374044	-0.0339443	0.0373883	-0.907885	0.363939
rs61888609	11	7423572	T	C	38320	20674	-0.0051282	0.0147738	-0.347115	0.728505	-0.0124637	0.0253579	-0.491512	0.623064	0.0323547	0.0276749	1.1691	0.242364
rs6578859	11	7425066	C	A	39479	21295	0.0119208	0.0184041	0.647727	0.517161	-0.0474049	0.0323703	-1.46445	0.14307	0.0056479	0.0347566	0.162499	0.870913
rs4391794	11	7425233	A	C	39314	21207	0.00158331	0.01296	0.122169	0.902765	-0.00172497	0.022732	-0.0758828	0.939512	0.0208373	0.0248744	0.8377	0.402199
rs7938208	11	7435295	A	C	39407	21251	0.0138135	0.0119424	1.15668	0.247405	-0.0128052	0.0205595	-0.622836	0.533392	0.00524012	0.0226694	0.231154	0.817195
rs2881554	11	7436479	C	T	39333	21205	-0.0077711	0.0140266	-0.554027	0.57956	-0.01791	0.0244844	-0.731487	0.464482	0.0217896	0.0268027	0.812963	0.416239
rs117209876	11	7436630	A	G	39500	21305	0.0678615	0.0476956	1.42281	0.154793	-0.0200003	0.0841665	-0.237628	0.81217	-0.0758156	0.0903652	-0.838991	0.401474
rs17289871	11	7436701	G	A	39253	21172	0.0139326	0.0135982	1.02459	0.305555	0.00441709	0.0237003	0.186373	0.852152	-0.0100158	0.0259541	-0.385903	0.699568
rs61888612	11	7437046	T	C	39560	21339	0.0290093	0.0682141	0.425268	0.670641	-0.00644365	0.116746	-0.0551939	0.955984	0.031221	0.120146	0.259858	0.794973
rs117876446	11	7437285	G	C	37931	20468	0.0521564	0.0542725	0.96101	0.336547	-0.0849699	0.0951786	-0.892741	0.371996	0.0949616	0.0983715	0.965337	0.334376
rs7946655	11	7437611	C	T	39381	21243	-0.0102096	0.0118279	-0.863174	0.388042	-0.0179254	0.0203257	-0.881909	0.377826	0.03269	0.0224551	1.45579	0.14545
rs12790512	11	7438219	C	A	39413	21260	0.0492289	0.0418317	1.17683	0.239262	-0.0732253	0.0744196	-0.983952	0.325139	0.00592601	0.0808731	0.0732754	0.941587
rs11041371	11	7441272	G	A	39084	21083	0.00133571	0.0120659	0.110701	0.911853	0.01849	0.0208844	0.885353	0.375967	-0.0528181	0.0232151	-2.27516	0.0228962
rs12786812	11	7441554	T	C	39400	21254	0.00645847	0.0165589	0.390031	0.696514	0.0165898	0.0294423	0.563468	0.573116	-0.059721	0.0320389	-1.86402	0.0623193
rs11041372	11	7441737	C	T	39474	21291	0.000332076	0.0173495	0.0191404	0.984729	0.0386533	0.0310556	1.24465	0.213261	-0.0722749	0.0334138	-2.16303	0.0305389
rs1877850	11	7444805	C	A	39345	21226	-0.0037466	0.0133837	-0.279939	0.779525	0.0150785	0.0226332	0.666209	0.505278	-0.0225291	0.0248198	-0.907704	0.364035
rs117364191	11	7445026	A	G	39518	21314	0.029883	0.0534887	0.55868	0.57638	-0.0151846	0.0969343	-0.156648	0.875522	-0.0890724	0.103414	-0.861317	0.389063
rs116870407	11	7447716	G	A	39497	21303	0.0358195	0.0478815	0.748087	0.454408	-0.0918111	0.0887167	-1.03488	0.300725	-0.0521916	0.0961862	-0.54261	0.587398
rs77245287	11	7450753	G	A	39302	21201	-0.0153798	0.0266843	-0.576363	0.56437	0.0586195	0.0464995	1.26065	0.207436	-0.0649065	0.0499457	-1.29954	0.193758
rs12279199	11	7451659	C	A	39470	21294	-0.0139028	0.0174142	-0.798355	0.424664	0.0199732	0.0304524	0.655881	0.511901	0.00974631	0.0330973	0.294475	0.768395
rs12419752	11	7454142	G	A	39405	21258	0.0011983	0.0121203	0.098867	0.921244	-0.0235811	0.0208665	-1.13009	0.258438	0.0157197	0.0229999	0.683466	0.494312
rs4297440	11	7455385	A	C	39467	21289	-0.0232938	0.0142504	-1.63461	0.102131	0.0249264	0.0247702	1.00631	0.314268	0.0302099	0.0272649	1.10802	0.267855
rs4423166	11	7457405	G	A	39560	21339	-0.0525885	0.0491701	-1.06952	0.284834	0.0448547	0.0876018	0.51203	0.60863	0.0161733	0.09304	0.173831	0.861998
rs4319495	11	7458223	C	A	39385	21244	-0.00864711	0.0119359	-0.724463	0.468781	0.0307628	0.0202966	1.51566	0.129605	-0.0128308	0.0224239	-0.572195	0.56719
rs7938394	11	7463072	A	C	39450	21281	-0.0147196	0.0125838	-1.16972	0.242113	0.0209868	0.0218578	0.960152	0.336979	-0.00440851	0.0240966	-0.182951	0.854836
rs56395329	11	7465203	G	C	39414	21257	-0.0170154	0.0364531	-0.466775	0.640661	0.0987232	0.0644786	1.5311	0.125745	-0.0897399	0.0706704	-1.26984	0.204142
rs12295324	11	7465399	G	A	39419	21265	0.0124276	0.0209484	0.593251	0.553013	0.0511082	0.0366856	1.39314	0.163578	-0.0855323	0.0393169	-2.17546	0.0295956
rs61699913	11	7465484	C	T	39491	21307	-0.0130732	0.0172316	-0.758675	0.448047	-0.00268284	0.0303332	-0.0884456	0.929522	0.0319722	0.0326946	0.977905	0.328121
rs75652506	11	7467144	C	T	39453	21279	0.00748294	0.0419447	0.1784	0.858409	-0.0311154	0.0738576	-0.421289	0.673544	0.053342	0.0776364	0.687075	0.492036
rs72846848	11	7468952	T	C	39318	21207	-0.0138258	0.0392882	-0.351907	0.724908	-0.0801023	0.0728658	-1.09931	0.271631	0.0795692	0.078302	1.01618	0.309542
rs28473678	11	7472283	G	A	38279	20666	-0.0116296	0.0129191	-0.900188	0.36802	-0.0077656	0.0224075	-0.346563	0.728919	0.0399566	0.0248415	1.60846	0.107735
rs74380492	11	7477405	T	C	39440	21272	-0.00770799	0.0166249	-0.463641	0.642905	0.0002506	0.028743	0.00871863	0.993044	0.00901392	0.0317319	0.284065	0.77636
rs4073065	11	7478040	T	C	32868	17745	-0.0159736	0.0144325	-1.10678	0.26839	-0.00897185	0.0255777	-0.350768	0.725762	0.0324669	0.0283713	1.14436	0.252475
rs77075881	11	7479842	G	A	39313	21206	0.00230618	0.01851	0.124591	0.900847	0.0845126	0.0326746	2.58649	0.00969588	-0.10163	0.035394	-2.87138	0.00408688
rs72848003	11	7480163	C	T	39069	21081	-0.0226079	0.0171245	-1.3202	0.186767	-0.00987754	0.0300695	-0.328491	0.742541	0.0390964	0.0324589	1.20449	0.2284
rs34089754	11	7485417	C	T	39438	21270	0.0063339	0.0155527	0.407253	0.683822	0.0225024	0.0270679	0.831331	0.405787	-0.029915	0.0294488	-1.01583	0.309709
rs4628658	11	7485711	C	T	39312	21201	0.0180779	0.0118204	1.52938	0.12617	-0.00521878	0.020475	-0.254886	0.798811	-0.00555028	0.0227705	-0.243748	0.807426
rs72848021	11	7486856	T	C	39572	21347	0.00748737	0.0428727	0.174642	0.861361	0.100297	0.075184	1.33402	0.182197	-0.0518042	0.0805325	-0.64327	0.520049
rs4635059	11	7487466	T	C	39551	21334	-0.0129938	0.0162858	-0.79786	0.424952	0.0455482	0.0283061	1.60913	0.107588	-0.0107527	0.0308456	-0.348597	0.727392
rs10732509	11	7488872	C	T	39425	21268	0.0103455	0.0116961	0.884521	0.376415	-0.00733446	0.0203128	-0.361075	0.718043	-0.00725984	0.0223902	-0.324241	0.745755
rs4073619	11	7490548	G	T	31592	17100	-0.0100196	0.0132085	-0.758568	0.448111	-0.0170307	0.0230955	-0.737404	0.460877	0.0508995	0.0255731	1.99035	0.0465525
rs77972792	11	7498012	T	C	39412	21254	-0.0124883	0.0339014	-0.368371	0.712596	0.0596	0.0599963	0.993394	0.320518	-0.0447144	0.0650221	-0.68768	0.491654
rs10769793	11	7498835	G	A	39250	21175	-0.0163018	0.0140082	-1.16373	0.244534	0.0185882	0.0238519	0.779317	0.435793	-0.0266271	0.026053	-1.02204	0.306763
rs12792158	11	7501472	C	T	39409	21262	0.0251176	0.0139002	1.80699	0.0707633	-0.011714	0.0242259	-0.483531	0.628719	-0.0121338	0.0264607	-0.458559	0.646551
rs4376885	11	7503395	C	T	39411	21256	0.0146351	0.0118333	1.23677	0.216174	0.00289569	0.0205358	0.141007	0.887864	-0.0153926	0.0227915	-0.675363	0.499445
rs10839790	11	7505089	C	T	38630	20843	0.0154011	0.0121907	1.26335	0.206464	-0.00243829	0.0211436	-0.115321	0.908191	-0.0159204	0.0234723	-0.678264	0.497604
rs10839793	11	7505961	T	C	39377	21243	0.00105258	0.0143806	0.0731945	0.941651	0.0118406	0.0254139	0.465909	0.641281	-0.0107503	0.0278194	-0.386432	0.699177
rs80215761	11	7507174	T	C	38366	20699	0.0361863	0.0309749	1.16825	0.242708	0.0559136	0.0545787	1.02446	0.305618	-0.0627502	0.0591287	-1.06125	0.288577
rs118163706	11	7507182	G	A	39452	21281	0.0163853	0.0208707	0.785086	0.432403	-0.00445046	0.0365291	-0.121833	0.903031	0.0141275	0.0398621	0.354409	0.723033
rs141351486	11	7509386	T	C	39566	21342	0.0180448	0.0862479	0.20922	0.834276	-0.0896877	0.169939	-0.527762	0.597664	0.0352118	0.181681	0.193812	0.846323
rs145160687	11	7509437	G	T	39550	21335	-0.092658	0.116576	-0.794827	0.426714	-0.0262679	0.186896	-0.140549	0.888227	0.242922	0.2031	1.19607	0.23167
rs12805648	11	7509566	T	A	39499	21307	0.0316232	0.0147663	2.14158	0.0322271	-0.006991	0.0255196	-0.273946	0.784126	-0.0410029	0.0278258	-1.47355	0.140602
rs6578868	11	7512590	A	G	39374	21242	-0.00251807	0.0119756	-0.210268	0.833459	0.0109997	0.0204618	0.537571	0.590873	-0.00381405	0.0226207	-0.168609	0.866104
rs76371167	11	7515061	G	A	38068	20540	0.0354751	0.016836	2.10709	0.0351095	-0.00412909	0.0295137	-0.139904	0.888736	-0.00664445	0.032547	-0.20415	0.838237
rs117134464	11	7517030	C	T	39526	21320	-0.0389355	0.0318453	-1.22264	0.221464	0.0489963	0.0562499	0.871047	0.383729	0.0382471	0.0608988	0.628043	0.529976
rs10769796	11	7525376	T	C	39439	21274	-0.00369394	0.0117779	-0.313634	0.753799	0.0139825	0.0203255	0.687929	0.491497	-0.0289234	0.0225089	-1.28497	0.198801
rs10839795	11	7528690	G	A	39398	21251	-0.0172604	0.0120008	-1.43826	0.150359	-0.00349667	0.0205001	-0.170568	0.864563	0.0251581	0.0227226	1.10718	0.268215
rs12803046	11	7530985	A	G	39587	21351	-0.0573058	0.0320205	-1.78966	0.0735085	0.029915	0.0555969	0.538069	0.590529	0.0695678	0.0593365	1.17243	0.241025
rs76280703	11	7531229	A	G	39455	21282	0.0239842	0.034046	0.704464	0.481144	-0.0201244	0.0617675	-0.325809	0.744569	0.0334072	0.0658413	0.50739	0.611881
rs4370912	11	7533228	G	A	39422	21261	-0.00414816	0.01179	-0.351836	0.724961	0.0189381	0.0203227	0.93187	0.351404	-0.0253215	0.0225191	-1.12444	0.260824
rs76835853	11	7535100	T	C	38644	20859	0.0822699	0.0297044	2.76962	0.00561219	-0.0329941	0.053844	-0.612772	0.540027	-0.0436852	0.0577099	-0.75698	0.449062
rs75354203	11	7535878	G	T	39482	21298	0.0766503	0.0289625	2.64654	0.00813196	-0.0122815	0.0522788	-0.234923	0.814268	-0.0435931	0.0556793	-0.782932	0.433667
rs4757997	11	7543251	T	G	39306	21201	-0.0305692	0.0128585	-2.37736	0.0174373	-0.000858983	0.0221571	-0.0387679	0.969075	0.0385685	0.0244545	1.57715	0.114761
rs7126061	11	7548423	G	A	39426	21266	-0.00671561	0.0119981	-0.559722	0.575669	0.0134762	0.0206639	0.652161	0.514298	0.0197361	0.0228726	0.862872	0.388208
rs11601437	11	7549093	G	A	39359	21233	-0.00581178	0.0118348	-0.491076	0.623372	0.00501208	0.0205963	0.243348	0.807736	-0.0146856	0.0225683	-0.650718	0.515228
rs74377058	11	7552735	A	G	36803	19874	-0.0161249	0.0260253	-0.619586	0.53553	0.0381175	0.0451442	0.844351	0.398473	-0.0319569	0.0489616	-0.652694	0.513954
rs35811539	11	7554439	C	T	39531	21325	0.0264929	0.0228733	1.15824	0.246765	0.0105518	0.0404472	0.260879	0.794186	-0.0178898	0.0438933	-0.407574	0.683586
rs61890188	11	7557942	A	C	39406	21253	0.0393393	0.0237397	1.65711	0.0974977	0.0144989	0.0425426	0.340809	0.733247	-0.0251389	0.0464926	-0.540707	0.588709
rs113916588	11	7559137	A	C	38718	20891	-0.0661816	0.0568865	-1.1634	0.244668	-0.0443969	0.100887	-0.440067	0.659889	0.131513	0.110857	1.18633	0.235492
rs11041431	11	7560579	C	T	39422	21270	0.0112872	0.0140631	0.802611	0.4222	-0.0231061	0.0244693	-0.944292	0.34502	0.00295259	0.0268717	0.109878	0.912506
rs6578870	11	7563079	A	G	39352	21228	0.0109268	0.0127479	0.857144	0.391365	0.0187981	0.0219811	0.855194	0.392444	-0.0418355	0.0242086	-1.72813	0.0839653
rs79969300	11	7563126	A	G	39520	21317	0.00551337	0.0336654	0.16377	0.869913	0.074418	0.0606155	1.22771	0.219557	-0.132279	0.0639284	-2.06917	0.0385303
rs7937209	11	7563177	T	C	39332	21214	0.000420279	0.0122388	0.03434	0.972606	0.0179722	0.0214122	0.839343	0.401277	-0.0315742	0.0234617	-1.34578	0.178374
rs12788646	11	7563487	A	G	39302	21192	-0.0174323	0.015224	-1.14506	0.252184	0.00931282	0.0263388	0.353579	0.723655	-0.00143638	0.0286764	-0.0500892	0.960051
rs72849016	11	7564210	T	C	39523	21315	-0.00248223	0.0476275	-0.0521176	0.958435	0.130796	0.0851534	1.536	0.124538	-0.0929474	0.0921917	-1.0082	0.31336
rs7116101	11	7571851	G	A	39444	21276	0.0011648	0.0123054	0.0946577	0.924587	-0.000751291	0.021356	-0.0351794	0.971937	0.00889579	0.0234464	0.37941	0.704384
rs79456496	11	7573588	T	C	39385	21245	-0.0179055	0.0207092	-0.864615	0.38725	-0.0341626	0.0360315	-0.948132	0.343062	0.068755	0.0386478	1.77902	0.0752373
rs112100048	11	7576036	G	A	39468	21288	-0.0133888	0.0467803	-0.286206	0.77472	0.063906	0.0836214	0.764231	0.444729	-0.032427	0.0892646	-0.363268	0.716405
rs191809104	11	7576049	C	T	39449	21279	0.00900171	0.0463233	0.194323	0.845923	0.0274361	0.0810721	0.338416	0.73505	-0.0368058	0.0865592	-0.42521	0.670684
rs7112087	11	7578417	G	A	39449	21278	0.0123916	0.0117378	1.05569	0.291108	-0.000417097	0.0204521	-0.0203938	0.983729	-0.00895634	0.0226061	-0.396192	0.691963
rs80333274	11	7580827	A	G	38759	20909	-0.0138854	0.0330409	-0.42025	0.674303	0.0510813	0.0591232	0.863981	0.387599	-0.00609952	0.0631871	-0.096531	0.923099
rs7118139	11	7584223	C	T	39183	21139	0.000915221	0.0142695	0.0641384	0.94886	-0.0212651	0.0249058	-0.853823	0.393203	-0.00241086	0.0272552	-0.0884551	0.929515
rs78073354	11	7587141	A	G	39475	21293	-0.0213428	0.038703	-0.55145	0.581325	0.0152245	0.0685214	0.222186	0.824169	0.0474466	0.0715035	0.663557	0.506974
rs77685481	11	7588238	T	C	39472	21286	0.0239702	0.0296502	0.808432	0.418842	0.0306133	0.0508244	0.602334	0.546952	-0.0339146	0.0549576	-0.617106	0.537165
rs7115639	11	7588239	A	G	38773	20912	0.000696138	0.0143248	0.0485968	0.961241	-0.00888843	0.025408	-0.349829	0.726467	-0.00455552	0.0274968	-0.165675	0.868413
rs77502096	11	7592351	A	G	39577	21348	-0.0808413	0.051795	-1.56079	0.118572	-0.0234533	0.0882359	-0.265802	0.790392	0.201041	0.0900721	2.232	0.0256152
rs7120154	11	7594803	T	C	39574	21346	-0.0198463	0.0265343	-0.747951	0.45449	0.085571	0.0470045	1.82049	0.0686849	-0.0256913	0.0499843	-0.513987	0.607261
rs3892569	11	7596387	A	C	36052	19462	0.0180067	0.0207835	0.866393	0.386275	0.0368186	0.0369134	0.997431	0.318555	-0.0475285	0.0396963	-1.19731	0.231187
rs11041462	11	7599301	A	T	39453	21278	0.0146087	0.0153316	0.952852	0.340665	0.00931797	0.0264827	0.351851	0.72495	-0.00565887	0.0292593	-0.193404	0.846642
rs6578881	11	7599370	C	T	39451	21278	-0.000194242	0.0118702	-0.0163638	0.986944	0.00448661	0.0204805	0.219067	0.826598	-0.00858177	0.022638	-0.379087	0.704623
rs111605592	11	7602268	C	T	38757	20904	0.0170055	0.0263426	0.645551	0.51857	-0.132759	0.0474818	-2.796	0.00517396	0.0855194	0.050882	1.68074	0.0928136
rs12098959	11	7603479	C	A	39513	21313	0.00748989	0.0148983	0.502734	0.615151	0.0151316	0.0258058	0.586366	0.55763	-0.00392537	0.0286039	-0.137232	0.890848
rs77565028	11	7610047	G	A	39514	21312	0.072806	0.0381904	1.9064	0.0565988	-0.0977255	0.0712166	-1.37223	0.169992	-0.0131976	0.0742264	-0.177803	0.858878
rs4551757	11	7610975	G	A	39260	21174	0.00488854	0.011785	0.414811	0.67828	0.00650665	0.0205683	0.316343	0.751742	-0.0181751	0.0227678	-0.798283	0.424706
rs72849654	11	7611536	C	T	39460	21286	-0.0140804	0.0159518	-0.882682	0.377408	0.00636914	0.0277798	0.229272	0.818657	0.00723643	0.0303281	0.238605	0.811412
rs61890237	11	7611957	G	A	39397	21254	-0.0148186	0.0385455	-0.384443	0.70065	0.0959962	0.0709971	1.35211	0.176339	-0.0495063	0.0776056	-0.637922	0.523525
rs4472926	11	7613349	G	A	39346	21227	-0.00652132	0.0122614	-0.531857	0.594825	0.00217455	0.021248	0.102341	0.918486	0.0150915	0.0235157	0.641763	0.521027
rs11041465	11	7613461	A	G	39267	21182	-0.00868607	0.0122271	-0.710396	0.477459	-0.0066107	0.0211492	-0.312575	0.754604	0.0176422	0.0234781	0.751431	0.452393
rs7949805	11	7614283	A	G	38817	20940	-0.000263361	0.0135936	-0.019374	0.984543	0.0267217	0.0236289	1.13089	0.258101	-0.00793212	0.0261006	-0.303906	0.761199
rs116992988	11	7615059	A	G	39546	21331	0.0164168	0.0294825	0.556833	0.577642	0.00184397	0.0516996	0.0356669	0.971548	-0.024784	0.0560557	-0.442132	0.658393
rs9919581	11	7617272	T	C	39256	21170	0.00608362	0.0127543	0.476987	0.633371	0.014352	0.0220519	0.650828	0.515158	-0.0229737	0.0241103	-0.952859	0.340662
rs4758003	11	7617899	T	G	39499	21308	-0.000139943	0.0143137	-0.00977682	0.992199	0.012453	0.0247564	0.503022	0.614949	0.00237813	0.0272795	0.0871764	0.930531
rs57740358	11	7622072	T	C	39531	21324	-0.0266512	0.0380439	-0.700539	0.483591	-0.011154	0.067314	-0.165701	0.868392	-0.0238668	0.0731853	-0.326115	0.744338
rs11605093	11	7624630	G	C	37004	19978	0.00259373	0.0148951	0.174134	0.86176	0.00349587	0.0257533	0.135745	0.892023	-0.0224782	0.0280901	-0.800218	0.423585
rs74964268	11	7634787	T	C	39580	21348	-0.0385119	0.0453534	-0.849149	0.395798	0.00367797	0.080091	0.0459224	0.963372	0.0526189	0.0860875	0.611226	0.54105
rs59635304	11	7635276	A	G	39458	21284	0.00203749	0.0183423	0.111081	0.911552	0.0229256	0.0322045	0.711875	0.476542	-0.0268457	0.0347767	-0.771947	0.440146
rs4758004	11	7637074	A	G	39348	21223	-0.00648948	0.0142225	-0.456282	0.648187	0.0329486	0.0257074	1.28168	0.199956	-0.0278332	0.0280861	-0.990994	0.321688
rs77358498	11	7637324	T	C	39542	21331	-0.0527083	0.0616381	-0.855126	0.392481	0.0291435	0.108528	0.268534	0.788289	-0.000161476	0.121703	-0.0013268	0.998941
rs55675183	11	7640298	A	G	34798	18790	0.0266694	0.0248112	1.07489	0.282423	-0.0314012	0.0439781	-0.714018	0.475216	0.0282484	0.0475639	0.593904	0.552577
rs11041484	11	7641520	A	G	39300	21200	-0.00161869	0.0118407	-0.136706	0.891263	0.0376283	0.0203451	1.8495	0.0643852	-0.0329184	0.0226336	-1.4544	0.145834
rs12272404	11	7642431	C	T	39487	21299	-0.00542129	0.0188165	-0.288114	0.77326	-0.00342887	0.03264	-0.105051	0.916335	0.0327666	0.0354094	0.925363	0.354777
rs147849861	11	7647098	T	C	39520	21315	0.120649	0.0965972	1.24899	0.211668	-0.172562	0.164708	-1.04768	0.294785	0.239554	0.183262	1.30716	0.191157
rs75671694	11	7650311	C	T	39042	21062	-0.0347533	0.0209546	-1.65851	0.0972153	0.0454728	0.0364165	1.24869	0.211779	0.00498125	0.0395755	0.125867	0.899837
rs4130354	11	7652385	A	T	38823	20934	-0.00730824	0.0118648	-0.615959	0.537922	-0.00432582	0.0206114	-0.209875	0.833765	4.27707e-05	0.0228864	0.00186883	0.998509
rs12363328	11	7653243	C	T	39543	21328	0.00399313	0.0163591	0.244092	0.807159	0.0355645	0.0283364	1.25508	0.209449	-0.0512378	0.0303383	-1.68888	0.0912421
rs117543796	11	7653899	A	G	39545	21330	-0.0226414	0.0355546	-0.636806	0.524251	0.0499272	0.061768	0.808302	0.418917	-0.0164822	0.0670549	-0.245802	0.805835
rs117578280	11	7660552	C	T	39410	21259	-0.00994707	0.045369	-0.219248	0.826457	-0.0583258	0.0854172	-0.682834	0.494712	0.103559	0.0896595	1.15502	0.248082
rs4237757	11	7670249	A	G	39333	21219	-0.0132492	0.0137345	-0.964663	0.334713	0.0331019	0.024052	1.37626	0.16874	-0.00103057	0.0264195	-0.0390078	0.968884
rs11041496	11	7671816	C	T	39456	21283	0.0146115	0.0117575	1.24274	0.213962	0.0102181	0.0203529	0.502046	0.615635	-0.0356147	0.02248	-1.58428	0.11313
rs141080888	11	7672906	G	C	39381	21243	-0.144762	0.108948	-1.32873	0.183937	0.0743365	0.19264	0.385883	0.699583	0.209689	0.201183	1.04228	0.297283
rs77873429	11	7673029	C	T	34387	18588	-0.190305	0.148362	-1.2827	0.199596	0.153973	0.255961	0.601548	0.547475	0.120954	0.280899	0.430597	0.666761
rs77975665	11	7673049	G	C	33837	18307	-0.0562371	0.139705	-0.402543	0.687285	-0.0861741	0.216669	-0.397722	0.690835	0.162849	0.253326	0.642841	0.520327
rs7102819	11	7673261	T	G	39350	21225	0.00977905	0.0118607	0.824494	0.409659	0.00480011	0.0203752	0.235586	0.813754	-0.0139373	0.0225624	-0.617726	0.536756
rs117115375	11	7674238	G	C	39450	21278	-0.000797695	0.0468289	-0.0170342	0.986409	0.0535687	0.08204	0.652958	0.513784	0.0366595	0.0898297	0.4081	0.6832
rs11041504	11	7675579	A	C	39446	21276	-0.00373278	0.0122373	-0.305033	0.760341	-0.00988902	0.0209749	-0.471469	0.637306	0.00865157	0.0232079	0.372786	0.709308
rs118081590	11	7677468	G	C	39418	21260	0.0252026	0.0269653	0.934631	0.349978	-0.0829555	0.046001	-1.80334	0.0713347	0.00471487	0.0489473	0.0963255	0.923262
rs117415617	11	7685678	G	T	39491	21302	-0.0309938	0.0253286	-1.22366	0.221079	-0.0237523	0.0458552	-0.517984	0.604469	0.109297	0.0492863	2.21759	0.0265826
rs1128643	11	7686395	G	T	31564	17086	0.00910912	0.0132283	0.688606	0.491071	0.0212866	0.0232407	0.91592	0.359709	-0.0323031	0.0258906	-1.24768	0.21215
rs13854	11	7686674	T	C	39468	21291	-0.012966	0.013628	-0.951426	0.341388	0.0304482	0.0237063	1.28439	0.199004	-0.00144611	0.0260247	-0.0555668	0.955687
rs12801394	11	7687715	T	C	39544	21327	-0.00960779	0.0136602	-0.70334	0.481844	0.027603	0.0238465	1.15752	0.247058	-0.00504276	0.0262081	-0.192412	0.847419
rs61733057	11	7689029	C	A	39384	21241	-0.0351786	0.0252515	-1.39313	0.16358	-0.0114202	0.0458628	-0.249009	0.803354	0.101076	0.0492976	2.05033	0.0403323
rs61733056	11	7690873	T	C	39511	21311	-0.124723	0.149809	-0.832549	0.405099	0.0270876	0.249029	0.108773	0.913382	0.00449789	0.282075	0.0159457	0.987278
rs35206429	11	7691019	A	G	39537	21326	0.00119912	0.0210917	0.0568528	0.954662	-0.0142991	0.0369128	-0.387375	0.698479	0.0126764	0.0390145	0.324915	0.745246
rs77858117	11	7691915	C	T	39488	21297	0.0248652	0.0311337	0.798658	0.424489	0.0240302	0.0550834	0.43625	0.662655	-0.0428659	0.0586831	-0.730463	0.465107
rs61729556	11	7694002	A	G	39352	21220	-0.0320387	0.0313109	-1.02324	0.306192	0.0434273	0.0550495	0.788876	0.430184	0.0370182	0.059316	0.624085	0.532572
rs7482385	11	7695401	T	G	39590	21354	-0.0391939	0.0593108	-0.660823	0.508726	-0.102452	0.101786	-1.00654	0.314158	0.139537	0.106006	1.31631	0.188069
rs118144625	11	7696591	C	G	38047	20519	-0.0489636	0.03842	-1.27443	0.202511	0.0380086	0.0642754	0.59134	0.554293	0.100989	0.0699653	1.44342	0.148903
rs12804488	11	7697913	G	A	33822	18275	-0.0129242	0.0160139	-0.807058	0.419633	0.0158816	0.0284923	0.5574	0.577254	-0.00309231	0.0308507	-0.100235	0.920158
rs35864038	11	7701244	A	G	39451	21276	-0.029165	0.013476	-2.16422	0.0304473	0.0197475	0.0234579	0.841829	0.399883	0.0349205	0.025612	1.36344	0.172743
rs78943924	11	7706492	T	C	39439	21271	-0.0508081	0.0208378	-2.43826	0.0147581	0.0244918	0.0372798	0.656971	0.5112	0.0799569	0.0401337	1.99226	0.0463421
rs7932813	11	7708281	G	A	39555	21332	0.00127517	0.0152235	0.0837635	0.933244	0.0148718	0.026369	0.563987	0.572763	-0.010382	0.0285789	-0.363275	0.716399
rs7936377	11	7708799	C	T	39526	21321	-0.0174023	0.0134166	-1.29707	0.194606	0.0240156	0.0231772	1.03617	0.300122	0.0167619	0.0253884	0.660217	0.509114
rs7118417	11	7709553	T	C	39508	21308	-0.0129289	0.0132441	-0.976206	0.328962	0.012754	0.0232713	0.548059	0.583651	0.0122231	0.0255439	0.478514	0.632285
rs117915906	11	7709841	A	C	38040	20533	-0.0171503	0.0242766	-0.706455	0.479905	0.0281093	0.0426153	0.659607	0.509506	0.0296628	0.0460701	0.643863	0.519664
rs35699890	11	7711207	C	T	39438	21275	-0.00975007	0.0166428	-0.585842	0.557982	0.0167637	0.0287044	0.584011	0.559213	0.000814718	0.0307955	0.0264558	0.978894
rs72852406	11	7712332	A	G	39579	21348	-0.0190743	0.0276293	-0.690364	0.489966	0.0391073	0.0486954	0.803101	0.421916	0.0276546	0.0523129	0.528639	0.597056
rs4509745	11	7712471	C	T	39279	21187	-0.00577114	0.0122213	-0.472218	0.636771	-0.00265617	0.0210303	-0.126302	0.899493	0.00650109	0.0231917	0.28032	0.779232
rs4633461	11	7712523	A	G	39528	21322	-0.0125783	0.0166684	-0.754623	0.450475	0.0176727	0.0286916	0.615954	0.537925	0.00565813	0.0307963	0.183727	0.854227
rs4519083	11	7712561	A	T	38396	20719	-0.0065242	0.0167734	-0.38896	0.697306	0.00569453	0.0288713	0.197238	0.843641	0.00277121	0.0310054	0.0893782	0.928781
rs55962451	11	7713338	G	A	39526	21320	-0.0169224	0.0329603	-0.513416	0.60766	-0.00674622	0.0598092	-0.112796	0.910192	0.0478826	0.0646034	0.741178	0.458585
rs10839845	11	7714182	T	G	39079	21075	-0.00334266	0.0203965	-0.163884	0.869822	0.00026794	0.0349651	0.00766306	0.993886	0.0219036	0.0381457	0.574208	0.565827
rs4488184	11	7714879	C	T	39364	21234	0.0012215	0.0117699	0.103782	0.917343	0.0186823	0.0204023	0.915693	0.359828	-0.0213704	0.0224909	-0.950183	0.342019
rs11041536	11	7715027	C	G	39344	21221	0.00947655	0.0136882	0.692314	0.48874	-0.00115376	0.0234073	-0.0492907	0.960688	0.00504606	0.02558	0.197266	0.843619
rs11041537	11	7715174	C	T	39492	21300	0.00469652	0.0128841	0.36452	0.71547	-0.0273508	0.0222063	-1.23167	0.218074	0.0375439	0.0243203	1.54372	0.122655
rs11041538	11	7715416	A	G	39546	21331	0.0334275	0.0355287	0.940857	0.346778	-0.111603	0.0631837	-1.76633	0.0773408	0.0584453	0.0677916	0.862132	0.388615
rs35358145	11	7715441	T	C	39570	21342	-0.0177259	0.0362859	-0.488507	0.625191	0.0901707	0.0649809	1.38765	0.165244	-0.0248244	0.0701119	-0.354068	0.723288
rs3925027	11	7716846	G	C	39556	21336	0.0186932	0.0639857	0.292147	0.770174	0.115283	0.118529	0.972615	0.330744	-0.127179	0.121213	-1.04923	0.294074
rs62624491	11	7717233	A	G	39542	21325	0.0106683	0.0269918	0.395244	0.692663	-0.0309622	0.0465207	-0.665557	0.505694	0.0443355	0.0495946	0.893957	0.371345
rs3925028	11	7717257	T	C	39552	21332	0.0145195	0.0646519	0.224579	0.822307	0.140092	0.120963	1.15815	0.246805	-0.146914	0.123709	-1.18758	0.234998
rs73400730	11	7718411	T	C	39539	21328	-0.326449	0.524887	-0.621941	0.53398	1.91496	0.84136	2.27603	0.0228445	-1.34162	0.84093	-1.5954	0.110622
rs10839848	11	7721210	T	C	38636	20844	-0.00268072	0.0132597	-0.202171	0.839783	-0.0302305	0.0228156	-1.32499	0.185173	0.0505517	0.0251551	2.0096	0.0444733
rs10839849	11	7721870	G	A	39447	21281	0.0136444	0.0263465	0.517882	0.604541	-0.0197367	0.0452989	-0.4357	0.663055	0.0385658	0.0485249	0.794763	0.426751
rs61759818	11	7721974	T	C	39438	21272	0.0518473	0.0375673	1.38012	0.16755	-0.0977754	0.0622033	-1.57187	0.115981	0.0330225	0.0695759	0.474625	0.635054
rs78705210	11	7723378	G	A	39564	21342	-0.0137565	0.044695	-0.307785	0.758246	0.0179144	0.0801963	0.223382	0.823238	0.0603284	0.0841767	0.716687	0.473567
rs10839851	11	7724989	A	G	39157	21118	-0.0603172	0.0472196	-1.27738	0.20147	0.0315093	0.0857235	0.367568	0.713195	0.00142305	0.0938699	0.0151598	0.987905
rs117509030	11	7727042	G	T	39326	21208	-0.0033643	0.026074	-0.129029	0.897335	-0.0120963	0.0454517	-0.266135	0.790136	0.04461	0.0485508	0.918831	0.358184
rs12289558	11	7727872	C	T	39369	21233	-0.0153444	0.0122989	-1.24762	0.21217	-0.0207319	0.0210973	-0.98268	0.325765	0.0141099	0.0233828	0.603433	0.546221
rs7927138	11	7727886	T	C	39460	21284	0.0116357	0.0121451	0.958057	0.338034	0.0550399	0.020861	2.63841	0.00832962	-0.0576242	0.0229557	-2.51024	0.012065
rs79512607	11	7734456	G	A	38086	20543	-0.0374121	0.0185733	-2.0143	0.0439781	-0.00930353	0.0326656	-0.284811	0.775789	0.0800931	0.0349799	2.28969	0.0220394
rs76791038	11	7743478	C	T	39484	21297	-0.00731332	0.0527815	-0.138558	0.889799	0.0529246	0.0958383	0.552228	0.580792	-0.0566562	0.0980782	-0.577664	0.563491
rs12289723	11	7747954	C	T	39398	21253	0.00933853	0.0126662	0.737279	0.460952	-0.0354611	0.0215023	-1.64918	0.0991112	0.040788	0.0238119	1.71293	0.0867261
rs61890083	11	7749695	T	C	39458	21285	0.0587337	0.0371464	1.58114	0.113846	-0.0917681	0.0616012	-1.48971	0.1363	0.0120095	0.068692	0.174832	0.861212
rs117085034	11	7750166	A	T	39458	21281	-0.00174377	0.0257858	-0.0676252	0.946084	-0.0249214	0.0442013	-0.563817	0.572879	0.0522982	0.0471876	1.1083	0.267731
rs115423233	11	7750310	T	C	39507	21311	-0.0803223	0.0968178	-0.829624	0.406752	0.0207763	0.164932	0.125969	0.899757	0.0631956	0.172471	0.366414	0.714056
rs76732002	11	7750373	A	T	39584	21349	0.0200144	0.0646211	0.30972	0.756774	0.0963452	0.1219	0.790364	0.429315	-0.116047	0.1246	-0.931356	0.35167
rs17290662	11	7750446	T	C	39512	21312	-0.186215	0.0475316	-3.91771	8.93957e-05	0.0856019	0.087651	0.976623	0.328756	0.137508	0.0905558	1.51849	0.128891
rs4237761	11	7750622	C	T	39548	21329	0.00420261	0.0140486	0.299148	0.764827	-0.0337295	0.0242668	-1.38994	0.164546	0.0513787	0.0266499	1.92791	0.0538662
rs79683059	11	7750623	A	G	39562	21338	0.0177489	0.0645018	0.275169	0.783186	0.103593	0.121858	0.850114	0.395262	-0.109002	0.124547	-0.87519	0.381471
rs74744462	11	7751197	G	A	39536	21327	-0.000376042	0.0359993	-0.0104458	0.991666	0.0164921	0.0669432	0.246359	0.805404	-0.0593643	0.0746147	-0.795611	0.426258
rs79334896	11	7762401	T	C	39315	21210	-0.00165677	0.0265159	-0.0624822	0.950179	-0.00904259	0.045984	-0.196646	0.844104	0.0371212	0.0490549	0.756728	0.449213
rs78614100	11	7764310	G	A	39294	21197	0.0363421	0.0311419	1.16698	0.243217	0.101142	0.0553534	1.82721	0.0676681	-0.170469	0.0579021	-2.9441	0.00323896
rs11041556	11	7770493	A	G	39448	21277	-0.0215187	0.0126076	-1.7068	0.087859	-0.0204469	0.0215525	-0.948703	0.342771	0.0206878	0.0237411	0.871391	0.383541
rs7112371	11	7770988	G	T	39523	21319	0.0193404	0.0261287	0.7402	0.459179	-0.03233	0.0451263	-0.716434	0.473724	0.0311589	0.0481421	0.647228	0.517485
rs7950212	11	7780588	C	T	39373	21241	0.00975678	0.0303867	0.321088	0.748144	-0.0200794	0.0529175	-0.379448	0.704355	0.0480719	0.0570561	0.842538	0.399487
rs7926996	11	7782666	G	A	39478	21298	0.0299773	0.0578275	0.518391	0.604185	0.0641964	0.106073	0.60521	0.545039	-0.058602	0.110571	-0.529993	0.596117
rs10839868	11	7782923	C	A	39194	21143	0.0225795	0.0129642	1.74168	0.0815647	-0.0435064	0.0220699	-1.97131	0.048689	0.0310824	0.0244372	1.27193	0.203397
rs7948587	11	7784542	T	C	39591	21355	0.0455184	0.0352369	1.29178	0.196432	-0.0856917	0.0615271	-1.39275	0.163697	0.0259057	0.0683347	0.3791	0.704614
rs6578901	11	7784767	T	C	39266	21181	0.0173527	0.0144704	1.19918	0.230457	-0.0270844	0.0246085	-1.10061	0.271066	0.0271249	0.0268534	1.01011	0.312443
rs117469600	11	7785710	A	C	39473	21289	0.0646401	0.0373854	1.72902	0.0838055	-0.0801683	0.0644461	-1.24396	0.213515	-0.0123631	0.0680161	-0.181767	0.855766
rs12271325	11	7794586	T	G	39567	21341	0.048884	0.0352725	1.38589	0.165779	-0.088178	0.0618664	-1.4253	0.154071	0.0210517	0.0688496	0.305764	0.759784
rs12293183	11	7794724	C	T	39486	21294	0.0367729	0.0238492	1.54189	0.123099	-0.038079	0.0408926	-0.931195	0.351752	0.00299933	0.0444689	0.0674479	0.946225
rs12293554	11	7797856	A	G	39511	21310	0.0507327	0.0352236	1.4403	0.149781	-0.0897259	0.0616403	-1.45564	0.145493	0.0209143	0.0686137	0.304812	0.760509
rs117086820	11	7800071	C	T	39426	21268	-0.00243869	0.0359314	-0.0678709	0.945888	-0.120834	0.0627602	-1.92533	0.0541877	0.0710937	0.0668674	1.0632	0.287689
rs77950235	11	7808255	A	G	39422	21263	-0.020552	0.0387208	-0.530774	0.595576	0.115126	0.0700485	1.64352	0.100275	-0.0766039	0.0730508	-1.04864	0.294344
rs76615008	11	7817852	G	C	39099	21097	0.0180233	0.0128595	1.40155	0.161048	-0.0389875	0.0218855	-1.78143	0.0748423	0.0237537	0.0240894	0.986062	0.324103
rs78785594	11	7822452	C	T	39453	21276	0.0100565	0.029717	0.33841	0.735054	-0.0023644	0.0529443	-0.0446583	0.96438	0.00550455	0.0558067	0.0986361	0.921427
rs61889016	11	7844736	G	T	39537	21327	0.0396954	0.0353984	1.12139	0.262122	-0.0697257	0.0618703	-1.12697	0.259757	0.0131244	0.0688397	0.190651	0.848799
rs61734816	11	7846599	C	T	37922	20465	-0.0887428	0.0944378	-0.939696	0.347374	0.156697	0.157801	0.993003	0.320709	-0.062039	0.170665	-0.363514	0.716221
rs141446697	11	7846778	T	C	39592	21356	-0.142111	0.159934	-0.888559	0.37424	0.213861	0.374998	0.5703	0.568474	-0.0841672	0.427874	-0.19671	0.844054
rs149500920	11	7847129	A	G	39552	21336	-0.077212	0.045304	-1.70431	0.0883237	0.0721752	0.0862164	0.83714	0.402514	0.0931603	0.0937636	0.993565	0.320434
rs2361056	11	7849162	C	A	39399	21254	0.0233309	0.0123404	1.89061	0.0586761	-0.0363057	0.021021	-1.72712	0.084147	0.01281	0.0232415	0.551169	0.581518
rs1482795	11	7850345	T	C	39289	21190	0.0201251	0.0205069	0.981385	0.326403	-0.00988486	0.0355242	-0.278257	0.780815	-0.00854268	0.0387779	-0.220298	0.825639
rs12788126	11	7860936	T	C	39098	21086	-0.0381522	0.0310828	-1.22744	0.219659	0.0146421	0.0550041	0.266201	0.790085	0.0337953	0.0580509	0.582166	0.560455
rs12421682	11	7862788	A	G	39525	21318	0.00558962	0.0266806	0.209501	0.834057	-0.0491123	0.0457231	-1.07412	0.282767	0.0176821	0.0490543	0.360459	0.718504
rs61759825	11	7870670	G	A	39369	21233	0.0115749	0.0131285	0.881662	0.37796	-0.0412015	0.0224184	-1.83784	0.0660855	0.0372346	0.0245177	1.51868	0.128843
rs17221305	11	7870760	A	G	39302	21198	0.0146536	0.0131611	1.1134	0.265536	-0.0327648	0.0225755	-1.45134	0.146684	0.0242851	0.0246909	0.983566	0.325329
rs11041603	11	7876081	G	A	39528	21321	0.0409922	0.0351559	1.16601	0.24361	-0.0800639	0.0615702	-1.30037	0.193475	0.0146586	0.0687858	0.213105	0.831245
rs7102395	11	7876261	C	T	39299	21190	-0.012713	0.0122048	-1.04164	0.297581	0.048439	0.0209886	2.30787	0.0210066	-0.0130779	0.0231421	-0.565112	0.571998
rs11607779	11	7880845	T	C	39559	21339	0.044225	0.0290908	1.52024	0.128451	-0.0399359	0.0496904	-0.803693	0.421574	0.00792155	0.0529364	0.149643	0.881046
rs77869979	11	7880947	G	C	39454	21278	0.0105193	0.0228349	0.46067	0.645036	-0.0320893	0.0394999	-0.81239	0.416568	0.0047188	0.0429408	0.109891	0.912496
rs16933056	11	7882544	G	A	39466	21285	0.00742041	0.0141853	0.523107	0.6009	-0.0282713	0.0242816	-1.16431	0.244298	0.0257024	0.0265124	0.969449	0.332321
rs7950307	11	7890697	C	T	39152	21115	-0.0120797	0.0123707	-0.976477	0.328828	-0.00710392	0.0213443	-0.332826	0.739266	0.000346034	0.0235371	0.0147016	0.98827
rs17222986	11	7894680	G	A	39395	21246	0.00614644	0.0226278	0.271633	0.785904	-0.0457905	0.0391854	-1.16856	0.24258	0.0217241	0.0426098	0.509839	0.610164
rs11041637	11	7895596	G	A	39401	21253	0.0473498	0.0343675	1.37775	0.16828	-0.0385902	0.0607976	-0.634732	0.525603	-0.000300494	0.0664707	-0.00452069	0.996393
rs61879345	11	7899800	C	T	39502	21304	-0.0144742	0.0493097	-0.293536	0.769113	-0.0600819	0.0876714	-0.685308	0.49315	0.0424146	0.0993211	0.427045	0.669347
rs7926492	11	7900218	G	A	39246	21178	0.0196512	0.0315343	0.623169	0.533173	-0.0286946	0.05391	-0.532269	0.594539	0.0171354	0.0578898	0.296001	0.76723
rs10743039	11	7900940	A	C	39387	21244	0.0109686	0.0133938	0.818931	0.412826	-0.00758514	0.0231674	-0.327406	0.743361	0.00572231	0.0253021	0.22616	0.821077
rs12224964	11	7901248	A	C	32212	17413	0.0039445	0.0133188	0.296161	0.767107	0.0155367	0.0234729	0.6619	0.508035	-0.0125254	0.025973	-0.482246	0.629631
rs17223613	11	7904766	C	T	39398	21254	0.000233508	0.011921	0.0195879	0.984372	0.0169194	0.0206342	0.819969	0.412234	0.00456421	0.0227911	0.200263	0.841275
rs11607118	11	7909574	T	C	39377	21243	-0.0114748	0.0118435	-0.968862	0.332614	0.000303132	0.020371	0.0148806	0.988127	-0.00864873	0.0225204	-0.38404	0.700949
rs11041644	11	7910740	G	A	36576	19737	-0.0185603	0.0146787	-1.26444	0.206071	0.0524299	0.0264969	1.97872	0.0478476	-0.0272159	0.0288469	-0.943459	0.345446
rs17224282	11	7913972	G	A	39423	21268	-0.0223792	0.0206597	-1.08323	0.278706	0.0716546	0.0362648	1.97587	0.0481689	-0.0341568	0.0397329	-0.859659	0.389977
rs12788171	11	7914606	C	T	39469	21291	-0.00246856	0.0142678	-0.173017	0.862638	-0.0146716	0.0242872	-0.604091	0.545783	0.0261075	0.0265292	0.984103	0.325065
rs61880873	11	7915334	A	G	38588	20825	-0.0566188	0.0440993	-1.28389	0.199179	-0.00440022	0.0745002	-0.0590632	0.952902	0.0563932	0.0773542	0.729025	0.465986
rs10839909	11	7917254	C	A	39409	21253	0.0240032	0.0185359	1.29495	0.195336	-0.0437838	0.0333055	-1.31461	0.18864	0.0101706	0.0359367	0.283015	0.777165
rs16933545	11	7918294	A	G	39548	21332	-0.031485	0.0238385	-1.32076	0.18658	0.0735313	0.0411779	1.7857	0.0741484	-0.00994938	0.0437835	-0.22724	0.820237
rs72484724	11	7924124	G	T	39339	21217	0.0105424	0.0144041	0.731907	0.464225	-0.0472313	0.0256463	-1.84165	0.0655268	0.0287677	0.0281012	1.02372	0.305968
rs10769848	11	7926432	T	C	39204	21147	-0.0132832	0.0141133	-0.941186	0.346609	0.0279495	0.0244667	1.14235	0.253309	0.0211201	0.0268729	0.785925	0.431912
rs7946948	11	7929499	C	T	36795	19858	-0.00325827	0.0121538	-0.268086	0.788633	-0.018108	0.0213415	-0.848487	0.396167	0.0122325	0.0237641	0.514745	0.606731
rs74052129	11	7933501	T	C	39482	21294	-0.0143127	0.0286046	-0.500365	0.616818	0.053663	0.0491233	1.09241	0.274651	-0.017296	0.0518419	-0.333629	0.738659
rs10839919	11	7933703	C	T	39366	21237	-0.0136358	0.0141775	-0.961793	0.336154	0.0332733	0.0242729	1.3708	0.170437	-0.0338675	0.0266331	-1.27163	0.203505
rs138423664	11	7949326	T	C	39596	21357	0.0610613	0.117127	0.521324	0.602141	-0.173412	0.220943	-0.784873	0.432528	-0.139389	0.230494	-0.604739	0.545352
rs4758258	11	7949350	A	G	39429	21267	-0.00714279	0.0140836	-0.50717	0.612036	0.0418208	0.0242997	1.72104	0.0852438	-0.0540673	0.0265192	-2.03879	0.0414705
rs111488559	11	7949707	G	A	39557	21336	0.0129365	0.0258185	0.501057	0.616331	0.00182249	0.0458923	0.0397123	0.968322	-0.0477189	0.0492009	-0.969877	0.332108
rs7933807	11	7949791	C	A	39517	21316	0.00251068	0.0120073	0.209097	0.834372	-0.0202497	0.0206891	-0.978758	0.3277	0.0276052	0.0229945	1.20052	0.229938
rs7928451	11	7949860	A	G	39459	21282	0.00341487	0.0119877	0.284864	0.775748	-0.0219738	0.0206803	-1.06255	0.287987	0.0289843	0.0229837	1.26108	0.207281
rs148069776	11	7949861	T	C	39605	21361	0.148198	0.0883154	1.67805	0.0933368	0.0955406	0.159302	0.599747	0.548675	-0.391651	0.179311	-2.18419	0.0289482
rs1397594	11	7950278	A	G	29349	15867	-0.0018668	0.0184911	-0.100957	0.919585	0.0687148	0.0333105	2.06285	0.0391265	-0.0641209	0.0357228	-1.79495	0.072661
rs4523689	11	7950797	G	A	39387	21243	0.00123674	0.0120388	0.10273	0.918177	-0.0210832	0.0207718	-1.01499	0.31011	0.0327205	0.0230859	1.41734	0.156384
rs11041672	11	7953053	C	A	39359	21230	-0.00270709	0.0120263	-0.225097	0.821904	-0.00671753	0.0207732	-0.323375	0.746411	0.0234219	0.0230528	1.01601	0.309625
rs1397597	11	7953714	G	C	39464	21287	-0.0179749	0.0225545	-0.796955	0.425477	0.0220584	0.0386477	0.570755	0.568166	-0.0421004	0.0415911	-1.01225	0.311421
rs12286065	11	7953788	A	G	39580	21349	-0.105906	0.0620388	-1.70709	0.0878059	0.0275902	0.111831	0.246713	0.80513	0.0725362	0.115361	0.628776	0.529496
rs138046496	11	7960232	A	G	38157	20594	0.0184523	0.0979762	0.188335	0.850614	0.094312	0.189335	0.498122	0.618398	0.041126	0.205318	0.200304	0.841243
rs146467002	11	7960311	T	C	39554	21333	0.0394168	0.125776	0.313389	0.753985	-0.0648947	0.220333	-0.29453	0.768353	0.0370383	0.253112	0.146332	0.88366
rs10743045	11	7965164	T	C	39444	21275	-0.021065	0.0192799	-1.09259	0.274576	0.0492189	0.032894	1.49629	0.134579	-0.0464131	0.0357516	-1.29821	0.194215
rs878860	11	7968359	T	C	39423	21261	-0.000826939	0.0119033	-0.0694715	0.944614	-0.028014	0.0205016	-1.36643	0.171804	0.0406304	0.0227065	1.78937	0.0735544
rs12787269	11	7970050	T	C	39071	21082	-0.00078171	0.0119189	-0.0655857	0.947708	-0.0219669	0.020527	-1.07015	0.284553	0.0365509	0.022714	1.60918	0.107577
rs77880011	11	7972203	T	C	39449	21278	-0.00278999	0.015232	-0.183166	0.854668	0.057412	0.0266603	2.15347	0.031282	-0.0461699	0.0288419	-1.6008	0.109422
rs116880092	11	7981261	T	C	39533	21321	-0.0118729	0.033461	-0.354827	0.722719	0.0465532	0.0576984	0.806836	0.419761	-0.0461493	0.0621366	-0.742707	0.457659
rs12363522	11	7982094	A	G	37917	20461	0.0206346	0.025851	0.798212	0.424747	-0.0291557	0.045191	-0.645165	0.51882	-0.0370217	0.0502073	-0.737378	0.460893
rs12418923	11	7988181	C	T	38602	20818	0.0190276	0.0121938	1.56043	0.118659	-0.0139925	0.021131	-0.662178	0.507857	-0.0239088	0.0233313	-1.02476	0.305479
rs75951161	11	7991852	C	T	32468	17551	0.00547797	0.0690844	0.0792938	0.936799	-0.121091	0.125565	-0.96437	0.334861	0.212586	0.134223	1.58383	0.113233
rs80191826	11	7993666	A	G	39487	21298	-0.0100264	0.0206169	-0.486323	0.626738	-0.0263025	0.0359594	-0.73145	0.464504	0.0294621	0.0390435	0.754599	0.45049
rs78990478	11	7998089	C	A	39398	21252	0.0173163	0.0316501	0.547119	0.584297	0.0495884	0.0564661	0.878197	0.379837	-0.0643156	0.0609814	-1.05468	0.291574
rs4271378	11	8001014	A	G	39241	21166	-0.00740226	0.0119577	-0.619039	0.535891	0.00265773	0.0206344	0.128801	0.897515	-0.0116008	0.0227599	-0.509704	0.610259
rs11041699	11	8005470	A	G	39498	21304	-0.0208577	0.01764	-1.18241	0.237042	0.0201259	0.0304619	0.66069	0.508811	0.0177985	0.0325173	0.547353	0.584136
rs4758264	11	8005512	G	A	39529	21320	-0.0174144	0.0313697	-0.555136	0.578802	-0.0515862	0.0544823	-0.946843	0.343719	0.108313	0.0586056	1.84817	0.064578
rs79227500	11	8007593	A	G	39462	21285	-0.0112662	0.0166377	-0.677148	0.498312	0.0768874	0.0294423	2.61146	0.00901561	-0.0641041	0.0319836	-2.00428	0.0450402
rs61734576	11	8008934	T	C	39492	21297	0.00221858	0.024804	0.0894441	0.928729	0.0242056	0.0441577	0.548164	0.583579	0.0531908	0.0477324	1.11435	0.265127
rs1043738	11	8009015	T	C	39156	21120	0.0125955	0.0349916	0.359959	0.718878	-0.118634	0.0607608	-1.95247	0.0508827	0.130251	0.0655872	1.98592	0.0470424
rs11607445	11	8010242	G	C	39482	21295	-0.0059903	0.0176951	-0.338528	0.734965	0.0453511	0.0313692	1.44572	0.148255	-0.0365366	0.0339269	-1.07692	0.281516
rs7125891	11	8010307	T	G	39510	21309	-0.00713315	0.0134964	-0.528521	0.597138	0.0426778	0.0234876	1.81704	0.0692116	-0.0239954	0.0255907	-0.937659	0.34842
rs3892448	11	8014138	G	A	39418	21264	-0.0146678	0.0172902	-0.848333	0.396252	0.0169479	0.0297405	0.569861	0.568772	0.0179667	0.0318455	0.564182	0.57263
rs76514958	11	8014695	T	C	39534	21325	-0.0135734	0.0362068	-0.374886	0.707746	0.0258908	0.0604464	0.428326	0.668414	-0.04316	0.0657638	-0.656289	0.511638
rs12420464	11	8014777	T	G	39507	21308	-0.0055081	0.0199375	-0.276268	0.782342	-0.032996	0.0350049	-0.942609	0.345881	0.0400236	0.0381281	1.04971	0.293849
rs141976414	11	8016013	G	T	39529	21320	-0.00120647	0.127062	-0.00949515	0.992424	-0.0398535	0.205673	-0.193771	0.846355	0.121726	0.223193	0.545383	0.58549
rs1105984	11	8016730	C	T	39420	21262	-0.00439661	0.0162708	-0.270215	0.786995	-0.00473756	0.0276606	-0.171275	0.864008	0.0341543	0.029733	1.1487	0.250679
rs11041703	11	8018591	T	G	39421	21266	0.00123559	0.0145618	0.0848516	0.932379	-0.0514698	0.025446	-2.0227	0.0431037	0.0265941	0.0279172	0.952607	0.340789
rs76604431	11	8020240	G	A	38489	20767	0.027578	0.0299678	0.920255	0.35744	0.0332945	0.0509972	0.652869	0.513841	-0.109052	0.0553215	-1.97124	0.0486969
rs74610841	11	8021226	A	G	39503	21304	0.0270093	0.0317246	0.851366	0.394566	0.0711623	0.054276	1.31112	0.189817	-0.0879067	0.0593373	-1.48147	0.13848
rs4758038	11	8022014	T	C	39429	21270	0.00586933	0.0118231	0.49643	0.619591	-0.030279	0.0202597	-1.49454	0.135034	0.0115778	0.0223759	0.517421	0.604862
rs12787991	11	8024002	G	T	38730	20900	-0.0925118	0.0456698	-2.02567	0.0427989	0.0280102	0.0830794	0.33715	0.736004	0.133525	0.0870056	1.53467	0.124864
rs12365005	11	8024022	C	T	36209	19547	-0.000534271	0.0422711	-0.0126392	0.989916	0.137327	0.0771316	1.78042	0.0750075	-0.0958308	0.0831533	-1.15246	0.249132
rs35616025	11	8025954	G	T	39505	21307	0.0270253	0.0372883	0.724765	0.468596	-0.118585	0.0633128	-1.873	0.061069	0.100332	0.0659047	1.52238	0.127913
rs11041707	11	8026414	G	A	39500	21306	-0.0200519	0.0244572	-0.819876	0.412287	0.0972521	0.0416737	2.33365	0.0196138	-0.0389286	0.0439044	-0.886668	0.375258
rs115151971	11	8031000	T	G	39525	21320	-0.0127038	0.0172064	-0.738315	0.460323	-0.00944622	0.0295362	-0.319818	0.749106	0.00389276	0.0320481	0.121466	0.903322
rs76437366	11	8037030	C	G	39517	21314	-0.0343215	0.0377227	-0.909835	0.362909	0.0139004	0.0658945	0.21095	0.832927	-0.00237464	0.070862	-0.0335108	0.973267
rs77008192	11	8037434	A	G	39564	21339	-0.00269079	0.0169674	-0.158586	0.873995	-0.00911325	0.0292101	-0.31199	0.755048	-0.0125666	0.0317606	-0.395666	0.692352
rs2280727	11	8037864	A	G	39436	21271	0.0112969	0.011814	0.956231	0.338956	-0.0536288	0.0205273	-2.61256	0.00898676	0.0447377	0.0225604	1.98302	0.0473647
rs7113327	11	8042462	C	T	39451	21275	-0.0119085	0.0118123	-1.00815	0.313385	0.0437156	0.020387	2.14429	0.0320097	-0.0542192	0.0224968	-2.41008	0.0159489
rs4758272	11	8053159	A	G	39522	21319	-0.0156317	0.0130848	-1.19465	0.232225	0.0280841	0.0227318	1.23545	0.216662	-0.0183948	0.0249914	-0.736046	0.461703
rs116841187	11	8054221	T	C	39553	21333	-0.0167901	0.0519899	-0.322949	0.746734	0.0493152	0.0893571	0.551889	0.581024	0.0266233	0.0964637	0.275993	0.782553
rs77733789	11	8054604	T	C	39523	21320	-0.0321498	0.0487529	-0.659443	0.509611	0.0332433	0.0910215	0.365225	0.714944	0.0350865	0.0968444	0.362298	0.71713
rs35870707	11	8055024	G	C	39461	21285	0.0121702	0.037844	0.321589	0.747764	-0.0980845	0.066472	-1.47558	0.140058	0.0996825	0.070268	1.4186	0.156014
rs55721562	11	8055371	T	C	39380	21238	-0.0311565	0.0239856	-1.29897	0.193955	-0.00995263	0.0420822	-0.236505	0.813041	0.0102864	0.0447315	0.229959	0.818124
rs10734628	11	8056748	A	C	39468	21290	-0.00251391	0.01451	-0.173254	0.862452	0.0443333	0.0250779	1.76782	0.0770911	-0.0574434	0.0276195	-2.07981	0.037543
rs55648406	11	8060566	A	G	39501	21307	-0.0947593	0.0787272	-1.20364	0.228729	0.188451	0.154628	1.21874	0.222943	0.0223827	0.150435	0.148787	0.881722
rs17847547	11	8060654	G	A	39411	21254	0.0150357	0.0125384	1.19917	0.23046	-0.0238387	0.0213019	-1.11909	0.263102	0.00120163	0.0235588	0.0510055	0.959321
rs116939965	11	8076335	C	T	39562	21339	0.0725988	0.047169	1.53912	0.123775	-0.097562	0.0841833	-1.15892	0.246488	-0.0346715	0.0915421	-0.37875	0.704874
rs77884598	11	8076813	C	T	39550	21334	-0.0277972	0.0503655	-0.551909	0.581011	0.0682137	0.0906004	0.752907	0.451506	-0.0513043	0.0984436	-0.521154	0.602259
rs12802988	11	8077380	A	G	39405	21251	-0.0140971	0.0117712	-1.19759	0.231075	0.00780932	0.0204183	0.382466	0.702116	-0.0204939	0.0225545	-0.908642	0.363539
rs7942171	11	8078798	C	A	39397	21248	-0.0135682	0.0136332	-0.995232	0.319623	0.0297228	0.0237945	1.24915	0.211611	-0.0189732	0.0259538	-0.731037	0.464757
rs147457569	11	8080633	A	G	39574	21344	-0.042378	0.0467449	-0.906579	0.36463	-0.0360694	0.0848399	-0.425146	0.67073	0.0644203	0.0924519	0.696798	0.485929
rs36113068	11	8088600	G	C	39385	21243	0.0159787	0.0183587	0.87036	0.384103	-0.0130653	0.0316539	-0.412754	0.679787	-0.0283757	0.0345811	-0.820555	0.4119
rs4758280	11	8090415	A	G	39403	21255	-0.0132885	0.0120613	-1.10175	0.27057	0.036824	0.0205887	1.78855	0.0736872	-0.00534146	0.0227709	-0.234573	0.81454
rs75544105	11	8094289	G	A	39478	21295	0.0271438	0.0273442	0.992672	0.32087	-0.0298869	0.0485821	-0.615182	0.538434	-0.0422853	0.0528382	-0.800278	0.42355
rs6578921	11	8094502	G	A	39352	21224	0.0111601	0.0120294	0.927736	0.353545	-0.0231876	0.0206589	-1.1224	0.261693	0.0226422	0.0228577	0.990572	0.321895
rs61879639	11	8094709	T	C	39487	21301	0.0215762	0.033756	0.639183	0.522704	0.00624821	0.0604998	0.103277	0.917743	-0.0441206	0.0649797	-0.67899	0.497144
rs61879641	11	8096793	G	C	39316	21207	0.0297318	0.0178219	1.66827	0.0952619	-0.020321	0.0310875	-0.653671	0.513324	-0.0372707	0.0338454	-1.10121	0.270807
rs1881234	11	8096953	A	G	39443	21270	0.020554	0.0170087	1.20844	0.226879	-0.0245398	0.0293529	-0.836028	0.403139	0.0063036	0.0319975	0.197003	0.843825
rs12799429	11	8097070	C	T	34467	18610	-0.012877	0.0126809	-1.01546	0.309887	-0.0032465	0.0221808	-0.146365	0.883633	0.0297452	0.0246811	1.20518	0.228134
rs3794018	11	8097434	C	T	39380	21240	-0.0186271	0.0120073	-1.55131	0.120828	0.00252213	0.0206445	0.122169	0.902765	0.0299554	0.0228061	1.31348	0.18902
rs7926527	11	8099189	C	T	38961	21011	0.0189034	0.012256	1.54238	0.122982	6.37982e-05	0.0214482	0.00297452	0.997627	-0.0124907	0.0235923	-0.52944	0.5965
rs4758040	11	8101173	C	T	39307	21201	0.0275221	0.0117993	2.33251	0.0196739	-0.0306241	0.0201852	-1.51716	0.129227	0.00651866	0.0223956	0.291068	0.770999
rs7946954	11	8105145	T	G	39480	21295	0.0305104	0.0173337	1.76017	0.0783786	-0.00308547	0.0300277	-0.102754	0.918158	-0.0250758	0.0329386	-0.761291	0.446483
rs4550257	11	8105731	C	T	39572	21346	0.0416715	0.0328521	1.26846	0.204635	-0.0840925	0.0573489	-1.46633	0.142558	0.0574565	0.0616372	0.932172	0.351247
rs1406097	11	8108721	C	T	39479	21296	0.0172052	0.0276824	0.621522	0.534256	0.113633	0.0481241	2.36126	0.0182129	-0.105047	0.0520617	-2.01774	0.0436186
rs60875716	11	8112095	G	T	39441	21275	0.0403395	0.0186521	2.16273	0.0305616	-0.0593092	0.0324082	-1.83007	0.0672397	0.0291801	0.034991	0.833932	0.404319
rs4512892	11	8112140	T	C	38309	20672	0.00794584	0.0250869	0.316732	0.751447	-0.050855	0.0442283	-1.14983	0.250213	0.0351222	0.0478683	0.733725	0.463116
rs1881230	11	8113974	G	A	38335	20687	0.015492	0.0123962	1.24974	0.211394	-0.0213049	0.021652	-0.98397	0.32513	0.0249396	0.0239462	1.04148	0.297652
rs7948279	11	8115233	T	C	39557	21337	0.0133491	0.0210012	0.635634	0.525015	-0.0120214	0.0365612	-0.328803	0.742305	0.0285011	0.0393125	0.724988	0.468459
rs56046301	11	8115435	A	G	39509	21308	0.024847	0.026804	0.926987	0.353934	-0.0359464	0.0471679	-0.762094	0.446004	0.0649601	0.0504959	1.28644	0.198289
rs7396690	11	8115762	C	G	39512	21312	-0.00605652	0.0233486	-0.259395	0.79533	0.0435013	0.0413275	1.0526	0.292525	-0.0423815	0.0449411	-0.943047	0.345657
rs2242501	11	8118103	A	G	39336	21214	0.015331	0.0129833	1.18082	0.237673	-0.0224465	0.022595	-0.993426	0.320503	0.0246666	0.0247334	0.997296	0.318621
rs143280502	11	8118874	G	A	37421	20191	-0.0408552	0.12828	-0.318484	0.750118	-0.378909	0.221997	-1.70682	0.0878552	0.493043	0.252806	1.95028	0.0511429
rs55892969	11	8119298	G	A	39114	21104	0.0263744	0.0291471	0.904871	0.365534	0.0710117	0.0512615	1.38528	0.165966	-0.0753636	0.0554986	-1.35794	0.174484
rs60029624	11	8121035	A	G	39487	21301	0.0130706	0.0257906	0.506797	0.612297	0.00908065	0.0453078	0.200421	0.841151	-0.0284945	0.0485757	-0.5866	0.557473
rs1108277	11	8121218	A	C	39407	21260	0.0174532	0.0118786	1.46931	0.14175	-0.0226763	0.0206682	-1.09716	0.272571	0.0363646	0.0228749	1.58972	0.111899
rs75594955	11	8122059	A	G	39513	21311	-0.00212274	0.0535493	-0.0396407	0.96838	-0.170184	0.09664	-1.76101	0.0782369	0.203608	0.102141	1.99341	0.0462168
rs72848487	11	8122091	T	C	39258	21170	-0.0458821	0.0295968	-1.55024	0.121084	0.0947607	0.0504103	1.87979	0.0601369	-0.0390392	0.0538127	-0.725464	0.468167
rs73409635	11	8122932	A	C	38677	20869	-0.0160017	0.0226294	-0.70712	0.479492	0.011425	0.0408414	0.279741	0.779676	0.0210349	0.0440199	0.477851	0.632756
rs72848490	11	8124754	T	C	39555	21338	-0.0182243	0.0331868	-0.549144	0.582906	-0.0311699	0.0582883	-0.534754	0.59282	0.00660048	0.0626714	0.105319	0.916123
rs58706265	11	8126155	T	C	39451	21283	0.0228967	0.0314187	0.728759	0.466149	0.00070536	0.0566911	0.0124422	0.990073	-0.0274312	0.0613248	-0.44731	0.654651
rs11041741	11	8126492	C	T	37920	20466	-0.0131458	0.0165501	-0.7943	0.427021	0.0287635	0.0292933	0.981914	0.326142	0.0227271	0.031843	0.713722	0.475399
rs55665035	11	8129194	C	T	39505	21308	0.0165364	0.0338846	0.48802	0.625535	0.00697587	0.0581574	0.119948	0.904524	0.00746051	0.0614253	0.121457	0.903329
rs4758042	11	8129296	C	A	39503	21307	0.0121866	0.0121278	1.00484	0.314973	-0.0155444	0.0211841	-0.733777	0.463085	0.0302637	0.0234794	1.28895	0.197416
rs2884897	11	8129537	A	G	34278	18497	0.0238966	0.0286903	0.832915	0.404893	-0.00338607	0.0499188	-0.0678314	0.94592	-0.0451709	0.0539792	-0.83682	0.402694
rs2141321	11	8130176	C	T	31568	17085	-0.00847515	0.0136988	-0.618677	0.536129	-0.00741654	0.0243316	-0.304811	0.76051	0.0693292	0.0271462	2.55392	0.0106518
rs4628666	11	8131596	C	A	38950	21015	0.0346383	0.0293656	1.17955	0.238178	-0.0405551	0.0531266	-0.763367	0.445245	0.0373538	0.057515	0.649461	0.516041
rs11826236	11	8132301	T	C	39500	21303	0.00835352	0.0232177	0.359792	0.719003	-0.0212627	0.0403657	-0.526751	0.598367	0.0131815	0.0439696	0.299787	0.76434
rs116932252	11	8132421	T	C	39549	21333	0.0434961	0.0589809	0.737461	0.460842	-0.0202469	0.0957913	-0.211365	0.832603	-0.0336302	0.108003	-0.311383	0.75551
rs7116667	11	8132956	C	T	33384	18029	0.00524199	0.0252729	0.207416	0.835685	-0.019385	0.0442976	-0.437607	0.661671	0.018409	0.0483039	0.381107	0.703124
rs80116671	11	8136531	A	G	39541	21327	0.0103225	0.0233252	0.442548	0.658093	-0.0256839	0.0406138	-0.632393	0.52713	-0.0025453	0.0437502	-0.058178	0.953607
rs75436572	11	8149883	A	G	39254	21171	0.0408491	0.0323229	1.26378	0.206308	-0.0580984	0.0573136	-1.01369	0.310729	0.0455346	0.0623787	0.72997	0.465409
rs12361499	11	8150185	C	T	39510	21311	0.0210933	0.0308546	0.683637	0.494205	-0.0215189	0.0549945	-0.391293	0.695581	0.00788928	0.0598806	0.13175	0.895182
rs117454663	11	8154319	G	A	39488	21302	-0.0718804	0.031069	-2.31358	0.0206909	-0.00432562	0.0549482	-0.0787218	0.937254	0.156626	0.058513	2.67677	0.00743355
rs73411617	11	8159843	A	G	39435	21267	0.0299176	0.0304262	0.983281	0.325469	-0.0197741	0.055659	-0.355272	0.722386	-0.0142723	0.0602047	-0.237063	0.812608
rs80168649	11	8159884	G	C	39529	21318	0.0304721	0.046611	0.653754	0.51327	-0.0470976	0.0794463	-0.592823	0.553299	-0.0126131	0.0847236	-0.148874	0.881653
rs144806410	11	8161564	A	G	39563	21340	0.0639912	0.10128	0.631822	0.527503	-0.00855396	0.185726	-0.0460568	0.963265	-0.126708	0.2033	-0.623259	0.533114
rs6578934	11	8162093	A	G	39467	21286	0.00621694	0.0121291	0.512564	0.608257	-0.0212864	0.0210674	-1.0104	0.312306	0.0529728	0.023373	2.26641	0.0234264
rs12421498	11	8171902	G	A	39238	21161	0.0154766	0.0179509	0.862162	0.388598	-0.0509392	0.0314622	-1.61906	0.105434	0.0476478	0.0341245	1.39629	0.162627
rs7122904	11	8172150	A	C	38035	20525	0.00488937	0.0122146	0.400288	0.688945	-0.00372244	0.0211079	-0.176353	0.860017	-0.00686162	0.0235016	-0.291965	0.770314
rs79446285	11	8173874	T	C	39310	21208	-0.0378469	0.0340497	-1.11152	0.266345	0.0387752	0.0602081	0.64402	0.519562	-0.00443883	0.0653205	-0.0679546	0.945822
rs10839983	11	8174763	T	C	39237	21160	0.00432417	0.0190158	0.227399	0.820113	-0.00545212	0.0330807	-0.164813	0.869091	0.0150585	0.0362047	0.415926	0.677464
rs118089519	11	8182742	G	C	39367	21234	0.00446414	0.0275261	0.162178	0.871165	-0.0811903	0.0483384	-1.67962	0.0930305	0.137057	0.0516236	2.65493	0.00793245
rs6578940	11	8196869	A	G	39539	21326	-0.0816901	0.054251	-1.50578	0.132124	-0.037987	0.0940178	-0.404041	0.686182	0.209952	0.100635	2.08628	0.036953
rs35671424	11	8198422	C	A	39343	21228	0.00211823	0.0122779	0.172524	0.863026	-0.018541	0.0213505	-0.868413	0.385168	0.0422318	0.0237944	1.77486	0.0759206
rs117627469	11	8200316	A	G	39510	21308	0.0292087	0.0531675	0.549371	0.582751	-0.0279356	0.0853502	-0.327305	0.743437	-0.0260412	0.0934845	-0.278562	0.780581
rs78166577	11	8205151	T	A	38740	20907	-0.0692216	0.0497391	-1.39169	0.164015	0.0421682	0.0843565	0.499881	0.617159	0.118432	0.0907994	1.30433	0.192122
rs118104378	11	8212551	T	C	39183	21133	0.0059985	0.0283633	0.211489	0.832506	-0.0637812	0.0504322	-1.26469	0.205982	0.0747598	0.0540114	1.38415	0.166313
rs7112519	11	8212769	A	G	39470	21294	0.00938909	0.0126108	0.744525	0.456559	-0.00113126	0.0222216	-0.0509081	0.959399	0.00695409	0.0245824	0.282889	0.777262
rs55912478	11	8217166	A	G	39332	21216	-0.023601	0.0173077	-1.36361	0.17269	0.00466503	0.0301498	0.154728	0.877035	0.00901948	0.0326195	0.276505	0.78216
rs3861070	11	8219003	A	G	31606	17106	0.0125128	0.014304	0.874778	0.381695	-0.00345318	0.0255048	-0.135393	0.892301	0.00853517	0.0283202	0.301381	0.763124
rs10732513	11	8219263	G	A	39368	21236	0.0239379	0.0142781	1.67654	0.093632	-0.0268892	0.0247554	-1.0862	0.277392	0.0159217	0.0273446	0.582262	0.56039
rs72850842	11	8219858	C	T	39478	21298	0.0144967	0.0178337	0.812887	0.416283	-0.0238611	0.0308895	-0.772467	0.439838	-0.0492035	0.0333933	-1.47346	0.140628
rs4636658	11	8222286	A	G	39355	21233	0.00188839	0.0119679	0.157788	0.874624	-0.0160859	0.0208646	-0.770968	0.440726	0.0187843	0.0231766	0.810489	0.417659
rs12360775	11	8225805	G	A	39285	21187	0.0171902	0.0139415	1.23302	0.217567	-0.0289644	0.0246225	-1.17634	0.23946	0.0104597	0.0270368	0.38687	0.698852
rs60508624	11	8227998	T	C	39569	21341	-0.0290605	0.0373039	-0.77902	0.435968	0.0268234	0.0662466	0.404903	0.685549	0.0600934	0.0720004	0.834626	0.403928
rs74052044	11	8230352	G	A	39509	21312	0.00660838	0.020439	0.323322	0.746452	0.0217193	0.0356916	0.608527	0.542838	-0.0155844	0.0383277	-0.406609	0.684295
rs72850868	11	8230577	C	T	39452	21279	-0.00411652	0.0154548	-0.266359	0.789963	-0.0184968	0.0267151	-0.692374	0.488703	0.0108118	0.0290068	0.372735	0.709346
rs79842737	11	8231720	T	C	39474	21295	0.0115721	0.0456168	0.253681	0.799742	-0.148709	0.0839063	-1.77232	0.076341	0.166934	0.0873719	1.91061	0.0560543
rs7483500	11	8233496	T	C	39436	21272	0.00666968	0.0303685	0.219625	0.826163	0.0520309	0.0524493	0.992023	0.321186	-0.0262781	0.0553959	-0.474369	0.635237
rs59939588	11	8234169	A	G	39486	21303	2.07412e-05	0.0139515	0.00148667	0.998814	-0.000838827	0.0241964	-0.0346674	0.972345	0.0284982	0.0265406	1.07376	0.28293
rs4758049	11	8238428	A	C	39363	21234	-0.000544244	0.0118012	-0.0461177	0.963216	0.00937827	0.0203736	0.460315	0.64529	0.0148673	0.0225501	0.6593	0.509703
rs73413499	11	8239239	C	A	39313	21205	-0.022308	0.0253403	-0.880337	0.378677	0.0359675	0.0441136	0.815338	0.414879	-0.00106194	0.0475281	-0.0223435	0.982174
rs12576570	11	8243002	A	G	39514	21310	0.0189459	0.0185793	1.01973	0.307855	0.00730404	0.0326374	0.223793	0.822918	-0.000833698	0.0353	-0.0236175	0.981158
rs6578942	11	8243170	T	C	39518	21315	0.00589084	0.0198482	0.296795	0.766623	-0.0106632	0.035034	-0.304368	0.760848	0.0294737	0.0378926	0.777823	0.436674
rs11041816	11	8243798	G	A	39445	21277	0.00745721	0.0117657	0.633811	0.526204	-0.0166408	0.0202981	-0.819822	0.412317	-0.00455224	0.0224552	-0.202726	0.839349
rs74487548	11	8245329	A	C	39582	21350	0.0954461	0.0498318	1.91537	0.0554458	-0.0997436	0.0894459	-1.11513	0.264795	-0.0807792	0.0965799	-0.836398	0.402931
rs1042359	11	8246181	G	A	39543	21330	-0.00413541	0.0150758	-0.274307	0.783849	-0.00227287	0.0260056	-0.0873993	0.930354	0.0410009	0.0282326	1.45225	0.146431
rs12795672	11	8246554	G	T	39546	21331	0.0232257	0.0264342	0.878626	0.379604	-0.0347418	0.0469882	-0.739373	0.459681	-0.00599111	0.0510966	-0.117251	0.906662
rs11041818	11	8247386	T	C	39310	21200	0.00867799	0.0243365	0.356583	0.721404	0.0509575	0.0433264	1.17613	0.239542	-0.0300746	0.047124	-0.638201	0.523343
rs79644771	11	8249972	A	C	39353	21221	0.123149	0.0732224	1.68185	0.092598	-0.0946672	0.126892	-0.746046	0.45564	-0.222319	0.138785	-1.60189	0.10918
rs34615698	11	8250433	A	G	39308	21207	-0.0089835	0.0264077	-0.340185	0.733717	0.0203756	0.0450846	0.451942	0.651311	-0.00763204	0.0477677	-0.159774	0.873059
rs3750952	11	8251921	C	G	39394	21248	0.0157888	0.0117851	1.33973	0.180334	-0.0373372	0.020382	-1.83187	0.0669706	-0.00642621	0.0224704	-0.285986	0.774889
rs110419	11	8252853	A	G	38518	20765	-0.0133713	0.0116006	-1.15264	0.24906	0.0377357	0.0204434	1.84587	0.0649116	0.00248144	0.0225086	0.110244	0.912216
rs12574271	11	8254503	T	G	39498	21303	-0.0178918	0.0130467	-1.37137	0.17026	0.0146967	0.0226919	0.647665	0.517202	0.0160878	0.0249513	0.644769	0.519077
rs34619562	11	8254838	T	C	39489	21298	-0.00762069	0.0240719	-0.316581	0.751562	0.037604	0.0411812	0.913136	0.361171	-0.00338387	0.0435121	-0.0777685	0.938012
rs411655	11	8259615	T	C	39574	21344	0.0199017	0.0260056	0.765286	0.444101	0.0375322	0.0459751	0.816359	0.414295	-0.0486471	0.0497618	-0.9776	0.328272
rs112926503	11	8259941	T	G	39569	21342	-0.0183064	0.0408501	-0.448135	0.654056	0.0589619	0.0706576	0.834473	0.404014	-0.0347614	0.0751929	-0.462296	0.643869
rs73415221	11	8260305	A	G	39456	21282	-0.00489844	0.0175629	-0.278909	0.780315	0.0193273	0.0307806	0.627904	0.530067	-0.0099154	0.0329172	-0.301223	0.763245
rs17227935	11	8262750	C	T	38287	20654	-6.52288e-05	0.0132037	-0.00494018	0.996058	-0.0346542	0.0227811	-1.52118	0.128214	0.03747	0.0250912	1.49335	0.135345
rs116960140	11	8263928	G	A	39518	21316	0.0212955	0.0458931	0.464024	0.642631	-0.146441	0.0856049	-1.71066	0.0871441	0.105045	0.0912438	1.15126	0.249625
rs16937230	11	8264350	C	T	33720	18217	0.0141337	0.0255804	0.552521	0.580591	0.0694636	0.0453337	1.53227	0.125455	-0.0417122	0.0483706	-0.862347	0.388497
rs437976	11	8264900	A	G	39300	21201	0.00678947	0.012276	0.553068	0.580217	0.0290513	0.0213485	1.36081	0.173574	-0.0323932	0.023544	-1.37586	0.168865
rs376813	11	8265057	T	C	35008	18892	0.0200633	0.0272981	0.734973	0.462356	-0.0194892	0.0492655	-0.395596	0.692403	0.00828865	0.0534733	0.155005	0.876817
rs12278467	11	8265604	C	T	39484	21298	0.00893792	0.0176347	0.506836	0.61227	0.0314861	0.0306593	1.02697	0.304435	-0.0294211	0.0331302	-0.888044	0.374517
rs2061037	11	8266629	A	G	31547	17077	0.000332789	0.0131965	0.0252179	0.979881	-0.0232377	0.0226803	-1.02458	0.305563	0.039979	0.0251694	1.5884	0.112197
rs116882247	11	8266994	A	C	39538	21325	0.0249285	0.046998	0.530415	0.595824	-0.0793065	0.083543	-0.94929	0.342473	-0.014891	0.0892368	-0.16687	0.867472
rs74598873	11	8268708	A	G	34921	18854	-0.150135	0.0549456	-2.73244	0.00628678	0.0706351	0.0968097	0.729628	0.465617	0.150765	0.107439	1.40327	0.160537
rs10769888	11	8271088	T	C	39242	21158	-0.0480441	0.0241427	-1.99001	0.0465902	0.0614761	0.0433927	1.41674	0.15656	0.0184254	0.0473839	0.388854	0.697384
rs1598165	11	8274248	A	G	39513	21315	-0.00071267	0.0131237	-0.0543041	0.956693	-0.0177324	0.0223174	-0.794557	0.426871	0.0181231	0.0246426	0.735439	0.462072
rs11606296	11	8274457	A	G	39449	21277	-0.0207608	0.0236756	-0.876885	0.380549	0.00729059	0.041975	0.173689	0.86211	0.0296967	0.0454264	0.653733	0.513284
rs76634448	11	8275126	T	C	39546	21333	0.0223501	0.0339743	0.657852	0.510633	-0.0491685	0.0609939	-0.806122	0.420173	0.0295928	0.0660628	0.447949	0.65419
rs11041828	11	8275294	T	C	39465	21282	0.00645347	0.0117594	0.548793	0.583148	0.0106643	0.0203871	0.52309	0.600912	-0.0428571	0.0224577	-1.90834	0.0563468
rs141607657	11	8275624	A	G	31604	17105	-0.0571101	0.0455715	-1.2532	0.210134	-0.0449385	0.0844077	-0.532397	0.594451	0.213483	0.090148	2.36814	0.0178777
rs77492016	11	8275789	T	C	37236	20078	0.131794	0.0825298	1.59692	0.110283	0.015688	0.139287	0.112631	0.910323	-0.00051032	0.154514	-0.00330275	0.997365
rs78535658	11	8280981	A	G	39453	21281	-0.0198866	0.0199721	-0.995719	0.319387	0.00431102	0.0351321	0.122709	0.902338	0.030957	0.037099	0.834444	0.404031
rs75888747	11	8282032	A	G	31531	17047	0.00810597	0.02669	0.303708	0.761351	0.00270498	0.047696	0.056713	0.954774	0.00381291	0.0518127	0.0735902	0.941336
rs72852577	11	8282704	G	T	39517	21315	0.0321701	0.024928	1.29052	0.196869	0.0149018	0.0437909	0.340295	0.733634	-0.00478523	0.046803	-0.102242	0.918565
rs176083	11	8284981	A	C	39496	21306	0.0238009	0.199384	0.119372	0.90498	-0.0740233	0.363506	-0.203637	0.838637	0.257525	0.361114	0.71314	0.475759
rs204929	11	8284995	T	C	39510	21311	-0.0580639	0.037338	-1.55509	0.119925	0.106889	0.0664011	1.60975	0.107451	0.014879	0.0712844	0.208728	0.834661
rs11041834	11	8285882	C	A	35965	19407	-0.0302301	0.0144257	-2.09557	0.0361207	-0.0172435	0.0245883	-0.70129	0.483122	0.0605205	0.0270518	2.2372	0.0252731
rs72852585	11	8286043	A	C	39549	21334	0.0398862	0.0248047	1.60801	0.107833	0.00729999	0.0424999	0.171765	0.863622	-0.0395389	0.0453583	-0.871701	0.383371
rs11041837	11	8288724	G	A	39441	21276	-0.0265176	0.0145969	-1.81666	0.069269	-0.0227867	0.0245534	-0.928047	0.353383	0.0574222	0.026847	2.13887	0.0324464
rs7118748	11	8291906	C	T	39435	21274	-0.0024703	0.0144988	-0.17038	0.864711	0.0121565	0.0255079	0.476578	0.633663	0.0168728	0.027938	0.603938	0.545885
rs114084112	11	8292219	A	C	39528	21322	-0.0613719	0.0367898	-1.66818	0.0952805	0.0117544	0.0661206	0.177772	0.858902	0.134565	0.0713955	1.88479	0.0594586
rs6421063	11	8299883	C	T	39336	21225	0.00313881	0.0118317	0.265288	0.790788	0.000737311	0.0206641	0.0356808	0.971537	0.00930653	0.0228868	0.406634	0.684277
rs117788247	11	8300232	C	T	39477	21290	0.0246682	0.0341367	0.72263	0.469907	-0.00113443	0.0588252	-0.0192848	0.984614	0.0102778	0.0621027	0.165496	0.868553
rs73397928	11	8300660	C	T	39454	21279	-0.0251064	0.0324001	-0.774888	0.438406	0.0223745	0.0564435	0.396405	0.691806	-0.00404731	0.0612182	-0.0661129	0.947288
rs7104520	11	8301191	C	T	32677	17647	-0.0299062	0.0227158	-1.31653	0.187995	0.015177	0.0399561	0.379841	0.704063	0.0319837	0.042973	0.744273	0.456711
rs117085421	11	8301409	T	G	39468	21291	-0.0398361	0.0370078	-1.07642	0.281738	0.0658147	0.0648214	1.01532	0.309952	0.0131744	0.0707104	0.186315	0.852197
rs7941849	11	8302023	T	C	38999	21040	-0.00211976	0.0119916	-0.17677	0.859689	0.0149947	0.0207059	0.724177	0.468957	-0.0303367	0.0229415	-1.32235	0.186051
rs7929080	11	8302755	A	G	39378	21240	-0.0254402	0.0129527	-1.96408	0.049521	0.0392409	0.0222136	1.76653	0.0773077	-0.00778906	0.0243799	-0.319487	0.749358
rs4758322	11	8304015	T	C	31577	17086	-0.0251021	0.0141864	-1.76945	0.0768189	0.0474742	0.0246278	1.92766	0.0538971	-0.000561119	0.0271612	-0.0206588	0.983518
rs11041848	11	8310702	T	C	39404	21256	0.00433003	0.0118117	0.366588	0.713926	-0.0437739	0.0204396	-2.14162	0.0322242	0.0133788	0.0224272	0.596546	0.550811
rs35217076	11	8311089	A	G	39515	21316	0.032845	0.0470602	0.697935	0.485218	-0.00149089	0.079978	-0.0186412	0.985127	0.00116749	0.0837647	0.0139377	0.98888
rs117427829	11	8316152	T	C	39516	21314	-0.00689355	0.065578	-0.10512	0.916281	-0.0122301	0.109818	-0.111367	0.911326	0.0379832	0.116126	0.327085	0.743604
rs11041850	11	8316228	A	G	39534	21324	-0.000681508	0.0321175	-0.0212192	0.983071	0.11773	0.0581886	2.02324	0.0430481	-0.0775629	0.0617526	-1.25603	0.209106
rs77283029	11	8316913	T	C	39328	21210	0.0826274	0.043977	1.87888	0.0602615	-0.0492213	0.0789336	-0.623578	0.532905	-0.0208726	0.0861611	-0.242251	0.808586
rs61879734	11	8318158	A	G	39417	21261	-0.0377319	0.0265241	-1.42255	0.154867	0.0938105	0.0457649	2.04984	0.0403802	0.000236839	0.0487783	0.00485541	0.996126
rs11041854	11	8321722	C	T	39382	21243	0.0113995	0.0121138	0.941038	0.346686	-0.0207892	0.0210172	-0.989155	0.322587	-0.00202348	0.0231733	-0.0873192	0.930418
rs9804641	11	8322127	T	C	38906	20989	-0.0150811	0.0264742	-0.569654	0.568912	0.0498538	0.0490126	1.01716	0.309076	0.0132493	0.0538564	0.246011	0.805673
rs67931609	11	8322489	T	G	39496	21302	0.00868213	0.0193763	0.44808	0.654096	0.0212048	0.0337637	0.628035	0.529981	-0.0254025	0.0365527	-0.694957	0.487082
rs12793446	11	8327356	C	T	38832	20940	0.0520331	0.0428187	1.2152	0.224291	-0.0976951	0.0755026	-1.29393	0.195689	0.00560648	0.0799485	0.0701262	0.944093
rs4363584	11	8329618	C	T	39386	21237	0.00980306	0.0127002	0.771882	0.440184	-0.0111135	0.0220148	-0.504819	0.613686	-0.00587841	0.024313	-0.24178	0.808951
rs111629397	11	8332042	A	G	39516	21313	-0.00514361	0.0530196	-0.0970135	0.922716	0.0489934	0.0908639	0.539195	0.589752	-0.0371163	0.0952087	-0.389841	0.696654
rs12797734	11	8332350	T	C	39058	21060	-0.0122693	0.0135151	-0.907828	0.363969	0.0521601	0.0231936	2.2489	0.0245187	-0.0353969	0.0255576	-1.38499	0.166057
rs1869551	11	8333255	T	C	39347	21224	0.0142857	0.0126999	1.12486	0.260647	-0.0158909	0.0218117	-0.728549	0.466278	-0.0142292	0.024057	-0.591476	0.554201
rs6578953	11	8333826	A	G	39244	21167	0.000870412	0.0126475	0.0688209	0.945132	-0.0177629	0.0218311	-0.813654	0.415843	0.0370542	0.0239982	1.54404	0.122578
rs11041869	11	8334784	A	G	39473	21291	-0.0029247	0.0173578	-0.168496	0.866193	-0.0229544	0.0300871	-0.762932	0.445504	0.0349805	0.0325844	1.07354	0.28303
rs7102266	11	8334841	C	A	31563	17081	0.00085063	0.0133118	0.0639006	0.949049	-0.0460654	0.0230944	-1.99466	0.0460799	0.0404945	0.025698	1.57578	0.115076
rs11041870	11	8335213	T	C	31501	17049	0.00492176	0.0137199	0.358732	0.719795	0.00671404	0.0245458	0.273531	0.784445	-0.00938293	0.0272798	-0.343952	0.730882
rs10743068	11	8335439	C	T	39244	21167	0.00574367	0.0130901	0.438781	0.66082	-0.0183885	0.0225984	-0.813707	0.415813	0.00798318	0.024715	0.323009	0.746688
rs1349891	11	8336461	T	C	39400	21249	-0.00545406	0.0139807	-0.390115	0.696452	0.00346132	0.0240956	0.14365	0.885777	0.0132842	0.0264301	0.502616	0.615234
rs76194019	11	8338131	A	G	39352	21228	0.0039372	0.0332616	0.118371	0.905774	-0.011708	0.0573306	-0.20422	0.838182	-0.0554977	0.0612634	-0.905888	0.364995
rs12575529	11	8339628	A	G	39210	21144	-0.014258	0.0122818	-1.16091	0.245679	0.00559721	0.0209256	0.267482	0.789098	-0.0117947	0.0231138	-0.510288	0.60985
rs11041877	11	8339853	G	A	39421	21269	-0.0076847	0.0118459	-0.648724	0.516517	-0.00633677	0.0201362	-0.314695	0.752993	-0.00264116	0.0222446	-0.118732	0.905487
rs113897477	11	8340311	G	A	39547	21330	-0.00209678	0.0320414	-0.0654398	0.947824	-0.0815559	0.0569564	-1.4319	0.152172	0.0197922	0.060322	0.328109	0.74283
rs4758336	11	8341087	A	G	39359	21234	0.0013509	0.0139769	0.0966522	0.923003	-0.00533104	0.0239592	-0.222505	0.823921	0.00160811	0.0262732	0.0612071	0.951194
rs4362135	11	8341669	C	T	39391	21247	-0.0145506	0.0146116	-0.995829	0.319333	0.0123237	0.0247789	0.497347	0.618944	0.00769645	0.0272686	0.282246	0.777755
rs61881890	11	8343327	C	A	39448	21278	-0.0128301	0.0203065	-0.63182	0.527505	0.0134032	0.0363859	0.368362	0.712603	0.0593333	0.0385604	1.53871	0.123875
rs1026345	11	8343361	C	T	39404	21246	0.000698944	0.013378	0.0522459	0.958333	-0.0162233	0.0231287	-0.701437	0.48303	-0.0146081	0.0254412	-0.574189	0.56584
rs28678872	11	8344098	A	G	39419	21262	-0.0122494	0.0349272	-0.350712	0.725805	-0.0715801	0.0622864	-1.14921	0.25047	0.165042	0.0669266	2.46601	0.0136626
rs79674314	11	8344437	C	T	39239	21171	-0.0221841	0.0379678	-0.584287	0.559027	-0.0595747	0.0669386	-0.88999	0.373471	0.0414828	0.0725067	0.572123	0.567238
rs61881892	11	8344709	T	C	39402	21255	-0.00658561	0.0123796	-0.531974	0.594744	-0.0277592	0.0214884	-1.29182	0.196419	0.0318645	0.0235631	1.3523	0.176278
rs4758341	11	8346432	G	A	35712	19275	0.00686949	0.0135102	0.508466	0.611127	0.00728724	0.0235877	0.308942	0.757365	-0.0267362	0.0260648	-1.02576	0.305005
rs16937687	11	8347114	A	G	34776	18792	-0.0166636	0.0128757	-1.29418	0.195602	-0.0163807	0.0225068	-0.72781	0.46673	0.0467912	0.0247433	1.89107	0.0586155
rs79377472	11	8350023	G	A	39409	21251	-0.00801695	0.0407412	-0.196778	0.844002	-0.0116898	0.073751	-0.158504	0.87406	0.0451281	0.0802556	0.562304	0.573909
rs72849898	11	8351557	T	C	38393	20712	-0.0131234	0.0304855	-0.430479	0.666847	-0.0529947	0.053671	-0.987398	0.323448	0.0734884	0.0572031	1.28469	0.1989
rs7124392	11	8351657	T	C	39425	21270	-0.00502679	0.0169261	-0.296984	0.766479	0.00243083	0.0293084	0.0829397	0.933899	0.00352785	0.0315644	0.111767	0.911008
rs68010090	11	8351765	A	C	39499	21308	0.00793002	0.0148419	0.534299	0.593135	0.0445006	0.0259107	1.71746	0.085895	-0.0722467	0.0282855	-2.5542	0.0106433
rs35458360	11	8352444	T	C	38957	21011	0.0181971	0.0201158	0.904619	0.365667	-0.0210159	0.0347244	-0.605221	0.545032	0.00150848	0.0372908	0.0404517	0.967733
rs12279469	11	8356996	T	C	26533	14367	0.0352913	0.0297698	1.18547	0.235831	0.0405295	0.0547615	0.74011	0.459233	-0.126549	0.0580546	-2.17983	0.0292697
rs4433564	11	8363297	T	C	39278	21194	-0.00246586	0.011967	-0.206054	0.836749	0.0513919	0.0207076	2.48179	0.0130726	-0.0519005	0.0228326	-2.27309	0.0230207
rs6578958	11	8364991	C	T	39475	21292	-0.000834185	0.0142765	-0.0584307	0.953406	0.0437158	0.0247204	1.76841	0.0769923	-0.035076	0.0269248	-1.30274	0.192664
rs6578959	11	8366256	A	G	39514	21316	-0.00963699	0.0136762	-0.704655	0.481025	0.034052	0.0237792	1.43201	0.152141	-0.0308269	0.0260965	-1.18127	0.237497
rs118178745	11	8368343	T	C	39374	21238	0.015037	0.0594862	0.252782	0.800437	0.111894	0.105214	1.06349	0.28756	-0.0638211	0.115214	-0.553933	0.579625
rs75700025	11	8371880	C	G	38296	20665	0.0330598	0.0408777	0.808749	0.418659	-0.0194752	0.0728095	-0.267482	0.789098	0.0085902	0.0767871	0.11187	0.910926
rs74052975	11	8375267	C	T	39539	21330	0.00959803	0.0225176	0.426247	0.669928	0.00679337	0.0395553	0.171744	0.863639	-0.0387383	0.042118	-0.919756	0.3577
rs11606763	11	8375907	A	G	39448	21279	0.00251816	0.0212435	0.118538	0.905642	-0.0180638	0.0362857	-0.497821	0.61861	0.0377736	0.038799	0.973573	0.330269
rs4237772	11	8380719	T	C	39363	21232	-0.0150962	0.0122695	-1.23039	0.218553	0.0461432	0.0208997	2.20784	0.0272553	-0.0120716	0.0230525	-0.523656	0.600518
rs117569605	11	8380775	T	C	39577	21347	-0.0351285	0.0455387	-0.771397	0.440471	0.131776	0.0818057	1.61084	0.107214	-0.081271	0.0883758	-0.919607	0.357778
rs2045140	11	8384816	T	C	39387	21242	-0.0028305	0.0131606	-0.215074	0.82971	-0.0237049	0.0228934	-1.03545	0.30046	0.0252781	0.0248966	1.01532	0.309952
rs2311007	11	8385083	T	C	11744	6427	0.0418337	0.0393192	1.06395	0.287351	0.0268509	0.0766338	0.350379	0.726054	-0.0370658	0.0824362	-0.44963	0.652977
rs77255112	11	8387623	A	G	39481	21295	0.0201763	0.0422623	0.477406	0.633073	-0.0518126	0.0757338	-0.684141	0.493886	0.0415279	0.078826	0.52683	0.598312
rs4491210	11	8388766	A	G	39465	21290	0.00589353	0.0216079	0.272749	0.785046	-0.0167791	0.0370459	-0.452927	0.650601	0.0160858	0.0396011	0.406194	0.6846
rs7108628	11	8389200	A	C	38894	20977	-0.00464554	0.0131767	-0.352557	0.724421	0.0418743	0.0231368	1.80986	0.0703174	-0.0562239	0.0252995	-2.22234	0.0262605
rs1377974	11	8392474	G	A	39367	21233	0.0135961	0.0117794	1.15423	0.248406	0.023974	0.0204532	1.17214	0.241139	-0.0451126	0.0225474	-2.00079	0.0454151
rs117907370	11	8396847	T	C	39580	21350	-0.0504596	0.037925	-1.33051	0.18335	0.08109	0.0665227	1.21898	0.222851	-0.00601918	0.0724857	-0.0830395	0.93382
rs55669842	11	8397460	C	T	39547	21332	0.000325833	0.0451644	0.00721439	0.994244	0.0780911	0.0789925	0.988589	0.322864	-0.0591853	0.0839364	-0.705121	0.480735
rs10840029	11	8397824	C	T	39533	21324	0.00600325	0.0320075	0.187557	0.851224	0.0428011	0.0538011	0.795543	0.426298	-0.0637581	0.0584864	-1.09014	0.275654
rs34926984	11	8403321	T	C	38560	20800	-0.0441203	0.048121	-0.916861	0.359215	-0.0326971	0.0834842	-0.391657	0.695312	0.107007	0.0899467	1.18968	0.234174
rs16937958	11	8404535	A	C	39504	21308	-0.026551	0.0138317	-1.91958	0.0549105	0.00900195	0.0240372	0.3745	0.708032	0.0179281	0.0261623	0.685264	0.493177
rs80003731	11	8406648	G	T	39483	21300	0.0327467	0.0345751	0.947118	0.343579	0.00625922	0.0603414	0.10373	0.917383	-0.0158881	0.0640232	-0.248161	0.80401
rs2311435	11	8406702	C	T	39387	21248	0.00292252	0.0150923	0.193643	0.846455	-0.0207484	0.0260536	-0.796373	0.425815	0.00447139	0.0280245	0.159553	0.873233
rs73402058	11	8409110	C	T	39300	21200	0.0150704	0.0244604	0.616115	0.537819	-0.00362149	0.0427971	-0.0846201	0.932563	-0.0522457	0.0466854	-1.1191	0.263097
rs35296353	11	8414229	T	G	39473	21293	-0.0277482	0.0485322	-0.571749	0.567492	0.019334	0.0850248	0.227393	0.820118	0.0644565	0.0922202	0.698941	0.484589
rs10840032	11	8416028	T	C	39099	21096	0.000189126	0.0179086	0.0105606	0.991574	0.0064789	0.0311573	0.207942	0.835274	-0.0101435	0.0335419	-0.302413	0.762338
rs7114477	11	8416101	C	T	39518	21317	0.0103399	0.01573	0.657335	0.510965	-0.0255278	0.0266861	-0.956597	0.338771	-0.0114167	0.0290027	-0.393641	0.693846
rs7950148	11	8416903	A	G	39564	21340	0.00655427	0.0191888	0.341567	0.732676	-0.00556047	0.0330816	-0.168083	0.866518	-0.0374994	0.0359098	-1.04426	0.296363
rs117698388	11	8424993	C	T	39475	21294	0.00344095	0.0444891	0.0773437	0.93835	0.127695	0.07872	1.62215	0.104772	-0.0574715	0.0846878	-0.678628	0.497374
rs76991575	11	8425504	T	C	39503	21309	0.0383686	0.0524339	0.731752	0.46432	-0.0379509	0.0961083	-0.394877	0.692934	-0.0225559	0.103693	-0.217526	0.827798
rs77196668	11	8426318	T	C	31646	17129	0.0105266	0.0254246	0.414033	0.67885	-0.0545467	0.0435668	-1.25202	0.210561	0.00533576	0.0463192	0.115196	0.90829
rs12289586	11	8427304	C	T	39445	21274	0.00996844	0.0117129	0.851066	0.394733	0.00147056	0.02034	0.072299	0.942364	0.0184968	0.0224996	0.822093	0.411024
rs61880265	11	8429992	C	T	39493	21300	0.0317345	0.0273866	1.15876	0.246555	-0.0586664	0.0481653	-1.21802	0.223216	0.0317788	0.0514303	0.6179	0.536641
rs3751095	11	8435077	T	C	39340	21217	-0.0280121	0.0137392	-2.03885	0.041465	0.0144928	0.0237769	0.60953	0.542173	0.0110805	0.0259595	0.42684	0.669496
rs3751096	11	8435078	C	A	38930	20999	-0.0259834	0.0137916	-1.884	0.0595651	0.0106355	0.0239534	0.444009	0.657036	0.0084076	0.0261692	0.321279	0.747999
rs79190306	11	8449677	C	T	39239	21169	-0.00207535	0.0250205	-0.082946	0.933894	-0.013301	0.0452807	-0.293745	0.768953	0.0221381	0.0475999	0.465086	0.64187
rs117387904	11	8480809	C	T	39483	21296	0.0220261	0.0303057	0.726798	0.46735	0.0147885	0.0542299	0.2727	0.785084	-0.0695205	0.0575914	-1.20713	0.227381
rs12793653	11	8481479	A	G	39488	21298	-0.0136906	0.0201392	-0.679798	0.496632	-0.0141193	0.0348115	-0.405593	0.685042	-0.0166948	0.0376972	-0.442866	0.657863
rs10769908	11	8484089	T	C	39260	21177	-0.0081015	0.0117605	-0.688872	0.490904	0.00726774	0.0203102	0.357837	0.720465	-0.0288169	0.0224235	-1.28512	0.198751
rs117729306	11	8487170	C	T	39472	21290	0.0351778	0.0547814	0.642148	0.520777	-0.125243	0.094977	-1.31867	0.187281	0.0467987	0.100882	0.463896	0.642722
rs117565395	11	8494482	G	A	39492	21305	-0.0318377	0.0507318	-0.627568	0.530287	-0.056756	0.0877944	-0.646465	0.517978	0.0499958	0.0951574	0.525401	0.599304
rs16938253	11	8500380	G	A	39402	21258	-0.0433985	0.0142502	-3.04546	0.00232325	0.0178918	0.0246455	0.725967	0.467859	0.0108092	0.0269508	0.401073	0.688367
rs61880272	11	8511435	A	G	39556	21335	0.000542253	0.0254806	0.021281	0.983021	-0.00374233	0.0443867	-0.0843119	0.932808	0.0188857	0.0481636	0.392115	0.694973
rs80244757	11	8529277	A	G	39508	21309	0.0109109	0.0163505	0.667314	0.504572	0.00950462	0.0287344	0.330775	0.740815	-0.0242135	0.0310861	-0.778916	0.436029
rs61880274	11	8535573	C	G	39379	21242	0.0199618	0.01648	1.21127	0.225791	-0.00185215	0.0289649	-0.0639447	0.949014	0.00719368	0.0314657	0.22862	0.819165
rs11041961	11	8549553	A	G	39446	21278	-0.0587094	0.0357343	-1.64294	0.100395	0.0407511	0.0613019	0.66476	0.506204	0.0225724	0.0652961	0.345693	0.729573
rs72853474	11	8567402	C	A	39547	21328	0.0259724	0.0416979	0.622872	0.533369	-0.151171	0.0753626	-2.00591	0.0448658	0.0735068	0.07887	0.931999	0.351337
rs79468288	11	8572643	T	C	39515	21312	0.0424376	0.0472814	0.897553	0.369424	-0.0913222	0.0820754	-1.11266	0.265853	0.0172123	0.0909415	0.189267	0.849883
rs74405579	11	8573885	G	A	39404	21256	-0.000756846	0.0230299	-0.0328636	0.973783	-0.0585606	0.039901	-1.46765	0.1422	0.0393046	0.0425162	0.924462	0.355246
rs77041086	11	8584507	A	G	39567	21340	0.0644627	0.0420553	1.53281	0.125323	0.00157579	0.0758549	0.0207737	0.983426	-0.0390209	0.0815043	-0.478758	0.632111
rs9300094	11	8595489	C	T	39363	21236	-0.0138312	0.0121207	-1.14112	0.253822	0.0296283	0.0210542	1.40724	0.159356	-0.0364933	0.0232691	-1.56832	0.116807
rs4929949	11	8604593	T	C	39510	21311	-0.0103685	0.0117264	-0.884201	0.376588	0.00814859	0.0203165	0.401082	0.68836	-0.0294318	0.0224242	-1.3125	0.18935
rs117645985	11	8605234	T	C	36801	19890	-0.00475951	0.0380286	-0.125156	0.9004	0.0899666	0.0701771	1.28199	0.199845	-0.168132	0.0739119	-2.27476	0.0229206
rs117610728	11	8615886	T	C	39575	21346	-0.0472851	0.0214264	-2.20687	0.0273235	-0.0237837	0.03772	-0.630533	0.528346	0.110056	0.0401606	2.74041	0.00613627
rs117307454	11	8620053	C	A	39569	21344	0.0213798	0.0296946	0.71999	0.471531	0.0418745	0.0515427	0.812423	0.416549	-0.0680032	0.0552134	-1.23164	0.218082
rs12290602	11	8628888	T	C	39387	21243	-0.026847	0.0235265	-1.14114	0.253813	0.0955189	0.0419315	2.27797	0.0227283	-0.0203261	0.0453674	-0.448032	0.65413
rs12277932	11	8631669	T	C	32229	17405	-0.00515866	0.013012	-0.396454	0.69177	0.012337	0.0230739	0.534674	0.592875	-0.0416261	0.0254195	-1.63757	0.101512
rs4929923	11	8639200	T	C	39459	21284	-0.0172747	0.0122501	-1.41017	0.158489	-0.003977	0.0212595	-0.18707	0.851606	-0.00118801	0.0232806	-0.0510301	0.959302
rs117879704	11	8641037	C	T	39247	21178	-0.00501329	0.0522996	-0.095857	0.923634	0.0714292	0.0945611	0.755376	0.450023	-0.116945	0.102597	-1.13985	0.25435
rs150122555	11	8642003	C	T	39333	21217	0.106331	0.0831205	1.27923	0.200815	0.016328	0.1458	0.111989	0.910832	0.0303695	0.158153	0.192026	0.847722
rs138444298	11	8642028	A	G	38002	20520	0.0453033	0.0729862	0.620711	0.53479	-0.0972747	0.136492	-0.712676	0.476046	0.0820761	0.14689	0.558759	0.576326
rs7947230	11	8646670	G	T	39390	21246	-0.025836	0.0149625	-1.72672	0.0842176	0.0223383	0.0261216	0.855167	0.392459	-0.0306607	0.0284684	-1.07701	0.281476
rs7935453	11	8646763	C	G	39470	21289	-0.0105101	0.0133999	-0.78434	0.432841	0.00488734	0.0232816	0.209923	0.833728	-0.036818	0.0254183	-1.44848	0.147482
rs111929730	11	8647312	T	C	39536	21325	0.01636	0.0337486	0.48476	0.627847	-0.0430711	0.0611054	-0.704866	0.480894	0.0300344	0.0652643	0.460197	0.645375
rs76016496	11	8651131	T	C	39502	21303	-0.038413	0.0376443	-1.02042	0.30753	0.0593096	0.0658165	0.901136	0.367516	0.0177529	0.0692781	0.256256	0.797753
rs9633894	11	8653359	T	C	39436	21269	-0.00507745	0.0190193	-0.266964	0.789497	-0.0406661	0.0341191	-1.19189	0.233306	0.0771876	0.0361942	2.1326	0.0329577
rs10769936	11	8654528	T	C	39526	21321	-0.0239984	0.0130741	-1.83558	0.0664201	0.00631156	0.0228074	0.276733	0.781985	0.00495737	0.0249084	0.199024	0.842244
rs67365081	11	8655569	C	T	39486	21296	0.00186092	0.046258	0.0402293	0.96791	-0.080554	0.0800524	-1.00626	0.314288	0.108431	0.0854075	1.26957	0.204238
rs12295729	11	8659404	C	G	39243	21167	-0.0223431	0.0150577	-1.48383	0.137853	0.0223544	0.0262162	0.852692	0.39383	-0.0291313	0.0285492	-1.02039	0.307543
rs77450953	11	8661751	T	C	39489	21300	-0.010403	0.0274378	-0.379149	0.704577	0.0143574	0.0473762	0.303051	0.761851	0.0135531	0.0502968	0.269464	0.787573
rs183065153	11	8662007	T	C	38737	20904	0.0749934	0.0770725	0.973025	0.330541	-0.249692	0.135665	-1.84051	0.0656937	0.162186	0.152619	1.06269	0.287924
rs61743935	11	8662649	G	A	39462	21284	0.00203038	0.0222171	0.0913882	0.927184	-0.0255756	0.0386512	-0.661703	0.508162	0.0109318	0.0411775	0.265481	0.790639
rs35847366	11	8664019	G	A	39144	21114	-0.00500116	0.020028	-0.249708	0.802813	-0.0295665	0.0347634	-0.850507	0.395043	-0.0106034	0.0377464	-0.280911	0.778779
rs61875910	11	8666411	A	G	39475	21295	0.0412998	0.0286287	1.4426	0.149132	-0.0759905	0.0501082	-1.51653	0.129385	0.0493433	0.053886	0.915698	0.359825
rs61741649	11	8668082	T	C	39109	21094	0.0130889	0.0221778	0.59018	0.55507	-0.0363288	0.0388565	-0.934947	0.349816	0.00653622	0.0412091	0.158611	0.873975
rs78737968	11	8673716	G	A	39511	21310	-0.0333732	0.0277104	-1.20436	0.228452	0.0970669	0.0495593	1.9586	0.0501594	-0.0954015	0.0541208	-1.76275	0.0779426
rs79215488	11	8677892	C	T	38550	20799	0.00876457	0.0383455	0.228569	0.819204	-0.0393911	0.0688678	-0.571981	0.567335	0.0972817	0.0721835	1.3477	0.177755
rs117605558	11	8695520	T	C	39318	21209	0.00933801	0.0419082	0.22282	0.823675	0.07165	0.0714654	1.00258	0.316062	-0.0605282	0.075737	-0.799189	0.424181
rs12273403	11	8699294	C	T	39411	21259	-0.00802095	0.0261177	-0.307108	0.758761	0.0088984	0.0475108	0.187292	0.851432	0.034329	0.0507166	0.676879	0.498483
rs11042035	11	8700284	G	T	38865	20950	0.00661304	0.0176395	0.3749	0.707735	-0.0629286	0.0309403	-2.03387	0.0419645	0.0627831	0.03327	1.88708	0.0591499
rs118169339	11	8700326	C	T	39375	21240	-0.00658644	0.0237933	-0.276819	0.781919	0.0300405	0.0421656	0.712442	0.476191	-0.0455462	0.0455066	-1.00087	0.316889
rs10840106	11	8701836	T	C	39345	21229	0.0111146	0.0119464	0.930371	0.352179	-0.0179142	0.0205088	-0.873489	0.382397	-0.0105157	0.0226209	-0.464868	0.642026
rs75984823	11	8704641	T	C	39513	21312	-0.00607629	0.0321873	-0.188779	0.850266	-0.0524215	0.0580593	-0.902897	0.366581	0.0562322	0.0619673	0.907449	0.364169
rs3365	11	8704711	C	A	39517	21318	0.0072274	0.016287	0.443753	0.657221	0.0210663	0.0282152	0.74663	0.455287	-0.0316305	0.0306652	-1.03148	0.302317
rs61875926	11	8705528	G	C	39556	21339	0.0155048	0.0188569	0.822234	0.410944	0.00208943	0.0332754	0.0627919	0.949932	-0.0388578	0.0359999	-1.07939	0.280415
rs74735701	11	8708160	C	A	39450	21282	0.0444213	0.0335474	1.32413	0.185459	-0.0153834	0.0583069	-0.263835	0.791907	-0.0199974	0.0622302	-0.321345	0.747949
rs35957960	11	8708527	T	C	39474	21290	-0.0195238	0.0156131	-1.25048	0.211125	0.00589885	0.0273844	0.215409	0.829449	-0.0182589	0.0300852	-0.606905	0.543914
rs10769941	11	8710244	G	T	39340	21219	0.000123597	0.0125099	0.00987995	0.992117	-0.00969249	0.021643	-0.447836	0.654272	0.0489604	0.0236704	2.06843	0.0385999
rs10840112	11	8710511	T	C	39487	21299	0.0121531	0.0119227	1.01932	0.30805	-0.0143455	0.0204714	-0.700759	0.483454	-0.0156379	0.0225758	-0.692684	0.488508
rs75868796	11	8712173	A	C	39551	21334	0.0174051	0.038927	0.447121	0.654788	0.0855202	0.0685489	1.24758	0.212185	-0.171897	0.0729269	-2.35711	0.0184176
rs117098258	11	8712779	T	C	39407	21254	0.0241471	0.0587959	0.410693	0.681298	0.0229083	0.0970545	0.236036	0.813405	-0.0764463	0.105926	-0.721697	0.470481
rs75105504	11	8719262	A	G	39289	21193	0.0254349	0.0274619	0.926191	0.354347	-0.0207553	0.0492158	-0.421721	0.673229	0.0105758	0.0523613	0.201978	0.839934
rs12290299	11	8723431	G	C	39460	21285	-0.0085283	0.0280155	-0.304414	0.760813	0.0394581	0.0517383	0.762648	0.445673	-0.00585027	0.0554349	-0.105534	0.915952
rs113126215	11	8724191	G	A	39559	21338	0.0599922	0.0676001	0.887457	0.374833	0.0695022	0.128879	0.539284	0.589691	-0.119585	0.137095	-0.872278	0.383057
rs72858217	11	8727959	T	C	39462	21283	0.0246598	0.0407424	0.605261	0.545005	-0.114045	0.0723083	-1.5772	0.11475	0.0444661	0.0752912	0.590589	0.554796
rs117295970	11	8729851	G	T	39467	21284	-0.0308853	0.05047	-0.611954	0.540568	-0.0715163	0.087914	-0.81348	0.415943	0.0609758	0.0941305	0.647779	0.517128
rs11042044	11	8730167	C	T	39432	21273	-0.0305347	0.0336818	-0.906563	0.364638	0.0414634	0.0571104	0.726022	0.467826	-0.0120001	0.06124	-0.195951	0.844648
rs117396370	11	8731752	C	G	39479	21295	0.00459564	0.0356477	0.128918	0.897422	0.0360385	0.0611192	0.589643	0.55543	-0.018602	0.066071	-0.281545	0.778292
rs931756	11	8735662	G	A	39424	21259	-0.00595544	0.0119298	-0.499207	0.617633	-0.00301779	0.0205668	-0.146731	0.883344	0.0410335	0.0226417	1.8123	0.0699398
rs10840114	11	8736695	C	T	39255	21178	0.00510267	0.0118387	0.431017	0.666456	-0.00356849	0.0203884	-0.175026	0.861059	-0.00911202	0.0224301	-0.40624	0.684566
rs4061049	11	8737724	T	C	39556	21336	-0.0298251	0.0243441	-1.22515	0.220518	0.0484784	0.0426749	1.13599	0.25596	-0.00491344	0.0455461	-0.107878	0.914092
rs4061048	11	8737750	G	A	39404	21256	-0.00762058	0.0238141	-0.320003	0.748966	0.016301	0.0418902	0.389137	0.697174	0.0222509	0.0450785	0.493605	0.621585
rs117746981	11	8738500	C	T	34499	18651	0.0538261	0.0537032	1.00229	0.316205	0.0284223	0.0930919	0.305314	0.760127	-0.0266017	0.0989065	-0.268958	0.787962
rs56797102	11	8739821	G	A	39222	21158	-0.0239525	0.0315012	-0.760368	0.447035	0.0524215	0.0545434	0.961096	0.336504	-0.0554531	0.0584031	-0.949489	0.342372
rs77558048	11	8745203	G	A	39242	21168	0.00541341	0.0331588	0.163257	0.870316	-0.0394639	0.0574761	-0.686615	0.492326	-0.0124879	0.0617224	-0.202323	0.839664
rs117582149	11	8745413	T	C	39542	21326	-0.0143943	0.0372238	-0.386697	0.69898	0.0148499	0.0677623	0.219146	0.826536	-0.0318315	0.0736496	-0.432202	0.665595
rs7110224	11	8747977	A	G	39423	21263	-0.0233902	0.0345969	-0.676079	0.49899	0.0117547	0.0616348	0.190715	0.848749	0.00809145	0.0665656	0.121556	0.903251
rs3812762	11	8751640	C	G	39350	21230	-0.0216728	0.0127595	-1.69856	0.089402	-0.00338152	0.0219749	-0.153881	0.877703	0.0302142	0.0242922	1.24378	0.21358
rs3794153	11	8751889	G	C	39459	21288	0.0117517	0.0117817	0.997457	0.318543	0.0185847	0.0202536	0.9176	0.358828	-0.0475761	0.022504	-2.11411	0.0345056
rs61751342	11	8752598	C	G	37208	20082	-0.0397246	0.0237709	-1.67115	0.0946927	-0.0473523	0.0419679	-1.1283	0.259193	0.103417	0.0444683	2.32564	0.0200375
rs72858249	11	8757577	A	G	38714	20882	0.00887093	0.0463576	0.191359	0.848245	-0.0155435	0.0871896	-0.178273	0.858509	0.0285363	0.0906791	0.314695	0.752993
rs11042056	11	8758026	C	A	39412	21259	0.0526856	0.0450364	1.16985	0.242063	0.0121978	0.0786059	0.155177	0.876682	-0.0231071	0.0848307	-0.27239	0.785322
rs76247475	11	8760078	C	T	39437	21275	-0.0122056	0.0414382	-0.29455	0.768338	-0.0443459	0.0705505	-0.628569	0.529631	0.106886	0.0761292	1.40401	0.160314
rs12296005	11	8762162	G	T	39438	21274	0.00655453	0.0180463	0.363207	0.71645	0.026138	0.0318967	0.819459	0.412525	-0.0145573	0.0345034	-0.421911	0.67309
rs72858257	11	8763228	T	C	39496	21303	0.0366153	0.0413105	0.886343	0.375433	-0.0802067	0.0757087	-1.05941	0.289412	0.0367267	0.0779577	0.47111	0.637562
rs72858272	11	8777654	T	C	38466	20745	-0.0103192	0.0375957	-0.274479	0.783717	0.0446087	0.0636775	0.700541	0.48359	-0.0640297	0.0670741	-0.954612	0.339774
rs12795943	11	8782754	A	C	39464	21286	-0.0154018	0.0249744	-0.616704	0.53743	0.0420989	0.0437272	0.962761	0.335667	0.013231	0.0468475	0.282427	0.777616
rs4929937	11	8795126	A	G	39518	21318	-0.0915803	0.0502462	-1.82263	0.068359	0.155156	0.0918799	1.68868	0.0912802	0.00584238	0.0981378	0.0595324	0.952528
rs3763920	11	8808587	A	G	38651	20855	-0.0178349	0.0126703	-1.40762	0.159245	-0.0277341	0.021981	-1.26173	0.207045	0.0545982	0.0243024	2.24662	0.0246644
rs56158708	11	8812517	C	T	39082	21070	-0.04829	0.0358775	-1.34597	0.178312	-0.0152919	0.0646469	-0.236546	0.813009	0.0369284	0.0683798	0.540049	0.589163
rs17337580	11	8819939	C	T	39371	21232	0.0553954	0.0319272	1.73505	0.0827313	-0.0105841	0.0570556	-0.185505	0.852833	-0.0330162	0.0617451	-0.534718	0.592845
rs4082668	11	8822601	A	G	39414	21260	0.00908464	0.0142018	0.639681	0.52238	-0.00174132	0.0248175	-0.0701651	0.944062	0.0143937	0.0269112	0.534861	0.592746
rs117570248	11	8825367	A	G	38073	20558	-0.0480796	0.0448129	-1.0729	0.283317	-0.0369898	0.0754426	-0.490303	0.623919	0.160862	0.0802068	2.00559	0.0448996
rs10840128	11	8826779	G	A	39396	21251	0.00399597	0.013409	0.298007	0.765697	-0.00926932	0.0234526	-0.395237	0.692668	0.0236984	0.025502	0.929276	0.352746
rs34417491	11	8828017	C	T	39516	21316	-0.00970996	0.0131807	-0.736681	0.461316	-0.00645934	0.0228824	-0.282284	0.777726	0.0212832	0.0251436	0.846464	0.397294
rs2292049	11	8829168	A	G	39442	21274	0.00826178	0.013296	0.621372	0.534355	-0.00065205	0.0231178	-0.0282056	0.977498	-0.0103054	0.0252506	-0.408125	0.683182
rs112982399	11	8834224	C	T	39487	21303	-0.025392	0.052185	-0.486578	0.626558	-0.110684	0.0877915	-1.26076	0.207397	0.223877	0.0933177	2.39909	0.016436
rs12574180	11	8837018	A	G	33771	18234	0.0108997	0.0287102	0.379645	0.704209	-0.0469681	0.0512098	-0.91717	0.359053	0.0264441	0.0548739	0.481907	0.629872
rs11042082	11	8839229	C	G	39406	21255	0.00315661	0.0118213	0.267028	0.789447	0.0156939	0.0204625	0.766962	0.443104	-0.0231924	0.022667	-1.02317	0.306225
rs34023999	11	8839379	A	G	39447	21280	-0.00995397	0.0129655	-0.76773	0.442648	-0.0066097	0.0225969	-0.292505	0.769901	0.017557	0.024829	0.707118	0.479493
rs74928621	11	8852014	G	A	39495	21303	0.00803703	0.0191925	0.418758	0.675393	0.035092	0.0339873	1.0325	0.301837	-0.0107428	0.0365243	-0.294127	0.768661
rs34522349	11	8854947	G	T	39380	21244	-0.00376268	0.0466662	-0.0806296	0.935736	-0.062778	0.0828662	-0.757583	0.448701	0.134202	0.0885179	1.5161	0.129495
rs117412188	11	8857329	T	C	39443	21272	-0.055111	0.0302465	-1.82206	0.068446	-0.14036	0.0517488	-2.71234	0.00668098	0.260509	0.0548915	4.7459	2.07585e-06
rs4910068	11	8874075	C	T	39447	21278	-0.00173585	0.0133485	-0.130041	0.896534	0.00751324	0.0233833	0.321308	0.747977	-0.00378427	0.0256481	-0.147546	0.882701
rs72851528	11	8875294	A	G	39223	21159	0.0146553	0.0301344	0.48633	0.626733	0.0638328	0.0538512	1.18535	0.235877	-0.0243916	0.0575709	-0.42368	0.671799
rs2742552	11	8876852	C	T	39378	21244	-0.00746832	0.0117667	-0.634702	0.525623	-0.0117597	0.0203018	-0.579246	0.562423	0.0201383	0.0225406	0.893425	0.37163
rs116922139	11	8877495	C	T	39497	21303	0.0317743	0.0444018	0.715608	0.474233	-0.0622307	0.080531	-0.772755	0.439667	0.0370823	0.0834133	0.444561	0.656637
rs76640038	11	8878635	C	G	39359	21234	-0.0534457	0.0301209	-1.77437	0.0760013	-0.140979	0.0508874	-2.77041	0.00559865	0.241491	0.0543375	4.44428	8.81853e-06
rs34105455	11	8903943	G	A	39460	21283	-0.00262864	0.0170571	-0.154109	0.877524	0.0357312	0.0303024	1.17915	0.238337	-0.0155489	0.0331631	-0.468861	0.639169
rs982273	11	8906862	G	T	39428	21267	0.00903105	0.0120592	0.748895	0.45392	0.0104833	0.0208775	0.502132	0.615574	-0.00890579	0.0230484	-0.386395	0.699204
rs11042118	11	8928791	A	T	39431	21262	0.00296721	0.0153827	0.192893	0.847043	-0.0258656	0.0267697	-0.966227	0.333931	-0.000106045	0.0291114	-0.00364275	0.997094
rs1133833	11	8933064	A	G	39494	21306	-0.00367779	0.0133828	-0.274814	0.783459	0.0133234	0.0234111	0.569105	0.569285	-0.0101814	0.0257015	-0.396139	0.692003
rs35131475	11	8936464	C	T	39540	21323	-0.0491148	0.0297809	-1.6492	0.0991061	-0.144438	0.0506503	-2.85167	0.00434909	0.233969	0.0539101	4.33998	1.42494e-05
rs146809873	11	8942867	T	C	39583	21351	0.0432994	0.0799618	0.541501	0.588162	-0.0508876	0.147201	-0.345702	0.729567	-0.0516373	0.163192	-0.316421	0.751683
rs2653601	11	8942942	T	C	39412	21261	0.00279392	0.01228	0.227518	0.820021	0.0241231	0.0211758	1.13918	0.254628	-0.0146648	0.023353	-0.627962	0.530029
rs2568023	11	8942999	G	A	39546	21330	-0.285995	0.227797	-1.25548	0.209304	0.328573	0.441385	0.744413	0.456627	0.111422	0.469102	0.237521	0.812252
rs2653588	11	8947021	A	G	39560	21339	-0.334506	0.233612	-1.43188	0.152177	0.362094	0.440198	0.82257	0.410752	0.203367	0.468238	0.434324	0.664053
rs150395762	11	8947127	C	T	39562	21339	0.124662	0.106462	1.17094	0.241622	0.0703627	0.194748	0.361302	0.717874	-0.134232	0.203911	-0.658286	0.510354
rs11042127	11	8947586	G	C	39434	21272	0.005512	0.0153289	0.359583	0.719159	-0.0178739	0.026256	-0.680755	0.496026	-0.0140163	0.0286481	-0.489259	0.624659
rs2568076	11	8948615	A	G	38850	20955	0.0273703	0.365385	0.0749082	0.940288	-0.816385	8.63382	-0.0945566	0.924667	0.619454	8.60966	0.0719487	0.942643
rs147009902	11	8953795	T	G	38692	20874	-0.0564837	0.0749589	-0.753529	0.451132	0.0728323	0.138936	0.524215	0.600129	-0.0155626	0.149956	-0.103781	0.917343
rs149524010	11	8953850	G	T	39521	21315	-0.0467099	0.148101	-0.315393	0.752463	-0.169237	0.231509	-0.731017	0.464769	-0.0664557	0.245973	-0.270175	0.787026
rs79360333	11	8954004	T	C	39422	21269	-0.00231646	0.0321131	-0.0721343	0.942495	0.00657603	0.0570807	0.115206	0.908282	-0.0266003	0.0601139	-0.442498	0.658129
rs117332352	11	8957124	A	G	39528	21319	0.0260758	0.0411545	0.633608	0.526337	0.0251919	0.0733694	0.343357	0.73133	-0.0306643	0.0786298	-0.389983	0.696549
rs141568989	11	8959327	A	G	39475	21297	0.0551605	0.127523	0.432552	0.66534	-0.168108	0.231422	-0.726412	0.467586	-0.147095	0.250202	-0.587906	0.556596
rs137922914	11	8959369	A	C	24665	13389	0.000147159	0.0153178	0.00960705	0.992335	0.0285076	0.0275884	1.03332	0.301455	-0.0298017	0.0307782	-0.968271	0.332909
rs200256512	11	8959438	T	C	39515	21316	0.173779	0.167317	1.03862	0.298981	0.203019	0.274962	0.738354	0.460299	-0.199505	0.285852	-0.697931	0.48522
rs2742495	11	8965698	C	T	39472	21294	0.00278116	0.0122461	0.227105	0.820342	0.0260612	0.0211588	1.2317	0.218063	-0.0160519	0.0233305	-0.688023	0.491438
rs112726596	11	8970780	T	G	39565	21340	0.0350795	0.0475242	0.738138	0.46043	-0.0343444	0.0887275	-0.387077	0.698699	-0.0708788	0.0943895	-0.750918	0.452702
rs61876267	11	8988946	A	G	39572	21343	0.0833455	0.0503611	1.65496	0.097933	-0.217956	0.0899297	-2.42362	0.0153666	0.0512257	0.0996607	0.514001	0.607252
rs2252102	11	8998158	A	C	38643	20854	-0.0057058	0.012562	-0.454213	0.649675	0.0311956	0.0218116	1.43023	0.15265	-0.00994818	0.0240912	-0.412939	0.679652
rs61756060	11	9007342	A	G	38711	20883	-0.0351254	0.083198	-0.42219	0.672886	0.102131	0.135925	0.751376	0.452427	-0.0826027	0.138773	-0.595234	0.551687
rs11042148	11	9008674	G	A	39542	21328	0.00806981	0.0148004	0.545244	0.585586	-0.0136507	0.0252998	-0.539557	0.589502	-0.0259282	0.0276079	-0.939158	0.347649
rs10769979	11	9010659	A	G	39472	21291	0.00499462	0.0118006	0.423252	0.672111	0.00326386	0.0203413	0.160455	0.872523	-0.00291607	0.0225799	-0.129144	0.897243
rs117531678	11	9019246	T	C	39494	21305	-0.058557	0.0383101	-1.5285	0.126389	0.0482547	0.0674462	0.715454	0.474329	0.0345986	0.0724468	0.477573	0.632954
rs7479407	11	9023421	A	G	39493	21302	0.00502417	0.0118079	0.425491	0.670478	-0.000646944	0.0203244	-0.0318309	0.974607	-0.00339818	0.0225661	-0.150588	0.880301
rs117087568	11	9024044	A	G	39527	21321	-0.00455549	0.0379153	-0.120149	0.904365	0.00926778	0.0691052	0.134111	0.893315	-0.0322529	0.0749645	-0.430242	0.667019
rs76060406	11	9026949	C	T	39484	21299	-0.00488259	0.0204255	-0.239044	0.811072	0.052076	0.0363987	1.43071	0.152513	0.00231131	0.0392358	0.0589081	0.953025
rs117757897	11	9038921	T	C	39478	21291	-0.00338328	0.0289404	-0.116905	0.906935	0.0029485	0.0494808	0.0595887	0.952483	0.00855993	0.0541596	0.15805	0.874417
rs77110723	11	9043825	T	G	39470	21284	0.00576918	0.0240885	0.2395	0.810718	-0.0775792	0.0418943	-1.85179	0.0640566	0.030484	0.0450897	0.676075	0.498993
rs932287	11	9044767	G	A	31569	17085	-0.0106875	0.0138253	-0.773038	0.4395	-0.0129105	0.0240944	-0.535828	0.592077	0.012548	0.0267626	0.468862	0.639168
rs1110216	11	9045960	A	T	39518	21314	-0.00457212	0.0178207	-0.256562	0.797517	0.0589759	0.0309994	1.90248	0.0571081	-0.0349664	0.0335365	-1.04264	0.297116
rs75827406	11	9046805	T	C	39254	21176	-0.027939	0.0302334	-0.924111	0.355429	-0.0859513	0.0523826	-1.64084	0.100831	0.105301	0.056313	1.86993	0.0614936
rs3751057	11	9051475	C	G	39471	21288	0.0212752	0.0207279	1.0264	0.304702	-6.79098e-05	0.0355422	-0.00191068	0.998475	-0.0291895	0.0387195	-0.75387	0.450927
rs118147051	11	9052854	T	C	39577	21347	-0.0210187	0.0331696	-0.633675	0.526293	-0.00318676	0.058312	-0.0546502	0.956417	-0.00918691	0.0620372	-0.148087	0.882274
rs7109896	11	9054522	A	G	31414	17006	-0.0149283	0.0140428	-1.06305	0.287758	-0.00913807	0.0245871	-0.371661	0.710145	0.0149665	0.0272067	0.550102	0.58225
rs3794150	11	9054934	T	C	39564	21340	-0.00669502	0.0182279	-0.367295	0.713399	0.0526476	0.0317654	1.65739	0.0974406	-0.0262928	0.0343185	-0.766142	0.443592
rs10743098	11	9059550	A	G	31554	17076	-0.0184756	0.0132699	-1.39229	0.163834	-0.00952605	0.0232881	-0.409052	0.682502	0.0196665	0.0258437	0.760979	0.44667
rs10743099	11	9066476	C	T	39016	21051	-0.0165745	0.0136462	-1.21459	0.224523	0.0166729	0.023912	0.697263	0.485638	0.00889783	0.0262365	0.33914	0.734504
rs79274828	11	9067267	C	T	39461	21281	0.0281391	0.0273203	1.02997	0.303023	-0.0815063	0.0488934	-1.66702	0.0955099	0.0364875	0.0519197	0.702767	0.482201
rs117119907	11	9068804	T	C	39509	21309	0.0697422	0.0612729	1.13822	0.255028	-0.061751	0.113466	-0.544224	0.586287	-0.0677344	0.123053	-0.550449	0.582012
rs143249184	11	9068915	T	C	39497	21307	0.00123755	0.101227	0.0122255	0.990246	-0.152993	0.207364	-0.737802	0.460635	0.0272846	0.223451	0.122105	0.902816
rs72550808	11	9068979	G	A	39456	21283	-0.0523227	0.0297768	-1.75716	0.0788901	-0.133702	0.0505576	-2.64454	0.00818024	0.238035	0.0541689	4.3943	1.11129e-05
rs72550810	11	9069032	T	C	39543	21329	0.0475411	0.0832208	0.571264	0.567821	-0.00183124	0.15076	-0.0121468	0.990309	0.0757921	0.157754	0.480445	0.630911
rs3751055	11	9069046	A	G	39504	21305	-0.0195546	0.0164166	-1.19115	0.233595	0.0265825	0.0289853	0.917102	0.359089	0.0026845	0.0315304	0.0851403	0.93215
rs74489796	11	9073835	A	G	39436	21271	0.00822822	0.0338435	0.243126	0.807908	-0.105167	0.0603444	-1.74277	0.0813736	0.102192	0.0625493	1.63378	0.102304
rs3763903	11	9075058	A	G	39584	21351	0.084047	0.0480172	1.75035	0.0800577	-0.0260228	0.0898702	-0.28956	0.772153	-0.123197	0.0961836	-1.28086	0.200244
rs7106265	11	9078224	T	G	31615	17109	-0.00904646	0.0141416	-0.639705	0.522364	0.0078448	0.0246848	0.317799	0.750637	0.0228582	0.0271187	0.842895	0.399287
rs34191466	11	9078676	T	C	39553	21333	-0.0212557	0.0144733	-1.46862	0.141935	0.0208398	0.0250552	0.831756	0.405547	0.0269324	0.027447	0.981251	0.326469
rs12273657	11	9080554	T	C	39342	21217	-0.0353435	0.0236443	-1.4948	0.134967	0.0405382	0.0414758	0.977394	0.328374	-0.035528	0.0444002	-0.800178	0.423608
rs117920820	11	9081299	C	T	39049	21057	-0.0364159	0.0301213	-1.20897	0.226673	-0.120303	0.0512498	-2.34739	0.0189054	0.209659	0.0552647	3.79373	0.000148403
rs72547298	11	9082068	A	G	39581	21348	0.0645741	0.0444332	1.45328	0.146145	-0.026912	0.0850784	-0.31632	0.75176	-0.0470026	0.0932047	-0.504294	0.614054
rs72632954	11	9084461	A	G	39478	21294	0.0030154	0.0140457	0.214685	0.830013	-0.0021695	0.0244479	-0.0887396	0.929289	-0.0169846	0.0267237	-0.635562	0.525062
rs117257182	11	9084515	T	C	39446	21279	0.0160905	0.0245395	0.655697	0.512019	-0.0140639	0.0419632	-0.335148	0.737513	-0.0224208	0.04546	-0.493199	0.621872
rs75871268	11	9086219	A	G	39455	21279	-0.0141731	0.0290469	-0.487938	0.625594	9.41342e-05	0.0525823	0.00179023	0.998572	-0.0409938	0.0550425	-0.744766	0.456413
rs2003906	11	9087533	G	A	39391	21250	-0.00325814	0.0136481	-0.238726	0.811318	-0.0264155	0.0236268	-1.11803	0.263553	0.0241234	0.0259982	0.927887	0.353466
rs4910431	11	9088645	G	A	39312	21199	-0.0132132	0.0126724	-1.04268	0.297096	0.00272458	0.0217572	0.125226	0.900344	0.032955	0.0238685	1.38069	0.167374
rs7107892	11	9089120	G	A	39354	21229	0.0193524	0.0147165	1.31501	0.188506	-0.0486387	0.0252949	-1.92287	0.0544968	0.0203536	0.0276845	0.735198	0.462219
rs56277831	11	9089554	A	C	39543	21325	-0.0211533	0.0141514	-1.49478	0.134971	0.0254455	0.0241446	1.05388	0.291939	0.00803376	0.0264332	0.303927	0.761184
rs74419194	11	9092711	G	T	38670	20859	-0.0215748	0.0320586	-0.672981	0.500959	0.0991094	0.0567749	1.74565	0.0808712	-0.0685318	0.0610139	-1.12321	0.261346
rs7396889	11	9094508	G	A	39482	21301	0.0379749	0.0199469	1.9038	0.0569365	-0.03106	0.0352475	-0.881196	0.378212	-0.0434248	0.0383481	-1.13238	0.257474
rs7395330	11	9094566	C	T	39550	21333	0.0281554	0.0185792	1.51542	0.129665	-0.0375031	0.0330341	-1.13529	0.256255	-0.0308491	0.0359617	-0.857833	0.390985
rs12275492	11	9099103	A	G	39589	21351	-0.211244	0.158444	-1.33324	0.182454	0.47837	0.245705	1.94693	0.0515435	-0.371431	0.2497	-1.48751	0.136881
rs78375458	11	9099303	A	C	39562	21341	0.0017498	0.0295984	0.059118	0.952858	-0.00322521	0.0527009	-0.0611984	0.951201	-0.0501562	0.0566632	-0.885164	0.376068
rs118102650	11	9099847	A	G	39575	21346	-0.0411994	0.0472664	-0.871643	0.383403	0.00976577	0.0811797	0.120298	0.904247	0.0126711	0.0872458	0.145234	0.884526
rs76937922	11	9100087	C	T	39492	21299	-0.058476	0.0432029	-1.35352	0.17589	0.1373	0.0750158	1.83028	0.0672085	0.0195709	0.0809244	0.241842	0.808903
rs118109318	11	9103061	T	G	39372	21239	0.00715041	0.0387949	0.184313	0.853768	0.0412663	0.0703894	0.586257	0.557703	-0.117989	0.0748294	-1.57677	0.114847
rs79283269	11	9104677	C	T	38400	20727	0.0287906	0.0357378	0.805606	0.42047	-0.0536116	0.0679453	-0.78904	0.430088	0.0300302	0.0736665	0.40765	0.683531
rs117833085	11	9107703	T	C	38073	20550	0.0269548	0.0400176	0.673573	0.500583	0.00439602	0.0765035	0.0574616	0.954177	-0.0810924	0.0800786	-1.01266	0.311222
rs2647528	11	9109287	A	G	39533	21322	-0.0028694	0.0153595	-0.186817	0.851804	-0.0340955	0.0266771	-1.27808	0.201221	0.0365329	0.0292719	1.24806	0.212011
rs79458899	11	9109465	A	T	38643	20845	-0.0136345	0.0170465	-0.799841	0.423803	0.039998	0.0295569	1.35325	0.175975	0.0144418	0.0321602	0.44906	0.653389
rs75575824	11	9110550	G	A	31621	17117	-0.0267105	0.0260721	-1.02449	0.305606	-0.0144347	0.0443971	-0.325126	0.745086	0.095504	0.0485329	1.96782	0.049089
rs7105754	11	9113474	C	T	39134	21119	-0.0139304	0.0118653	-1.17405	0.240375	-0.00616946	0.0205166	-0.300706	0.763638	0.0140679	0.0226663	0.620652	0.534829
rs117211057	11	9115640	C	T	39495	21307	0.00926985	0.0298116	0.310948	0.75584	0.0077073	0.0520995	0.147934	0.882395	0.0144866	0.0562763	0.257419	0.796855
rs4910441	11	9115771	G	A	39499	21307	-0.0097346	0.0187773	-0.518425	0.604162	-0.0270547	0.0327973	-0.824907	0.409424	0.0387487	0.0359048	1.07921	0.280496
rs10840170	11	9117898	A	G	39414	21258	-0.0170855	0.0141217	-1.20987	0.226327	0.0105086	0.0245228	0.428526	0.668268	0.0249202	0.0267676	0.930982	0.351863
rs117694560	11	9118103	A	G	39486	21297	-0.054495	0.0535839	-1.017	0.309152	0.0276204	0.0993013	0.278148	0.780899	-0.0457347	0.103635	-0.441305	0.658992
rs80318816	11	9122383	A	C	39483	21296	-0.00549437	0.019594	-0.280411	0.779162	0.0295057	0.0347678	0.84865	0.396076	-0.0271758	0.0373261	-0.728062	0.466576
rs34605207	11	9125228	A	C	39474	21291	-0.0149036	0.0133629	-1.1153	0.264723	0.0274768	0.0228724	1.20131	0.229631	-0.00338286	0.0248515	-0.136123	0.891724
rs2742556	11	9126317	C	T	39248	21174	0.00553132	0.0119067	0.464554	0.642251	-0.0336643	0.0205959	-1.63451	0.102151	0.0146553	0.0228839	0.64042	0.5219
rs117128166	11	9126448	A	T	39487	21298	0.0226881	0.0410367	0.552874	0.58035	0.000954408	0.0706753	0.0135041	0.989226	0.00852388	0.0760827	0.112034	0.910796
rs11042182	11	9130147	G	A	39394	21246	-0.00431612	0.0121239	-0.356	0.72184	0.0171425	0.0209602	0.817861	0.413436	-0.000905012	0.0230459	-0.03927	0.968675
rs11042189	11	9140185	G	A	39419	21264	0.00361321	0.0119001	0.30363	0.76141	-0.0380731	0.0206105	-1.84727	0.0647087	0.0187612	0.0228959	0.819411	0.412552
rs10769990	11	9145807	C	A	39459	21283	0.000618729	0.0121145	0.0510733	0.959267	0.0142661	0.0208482	0.684284	0.493796	-0.00717479	0.0231523	-0.309896	0.75664
rs74717895	11	9145922	A	G	39504	21309	0.0412492	0.0332431	1.24084	0.214667	-0.104878	0.0567794	-1.84712	0.0647295	0.0351207	0.0590447	0.594815	0.551967
rs77214613	11	9146808	T	C	39547	21328	0.00683172	0.0382712	0.178508	0.858324	0.0155724	0.0654963	0.23776	0.812067	-0.00564673	0.0706351	-0.0799424	0.936283
rs10769992	11	9159508	T	C	39497	21304	0.00358761	0.0118608	0.302475	0.76229	-0.0376132	0.020442	-1.83999	0.0657693	0.0192546	0.0226915	0.848539	0.396138
rs7396512	11	9159739	G	A	39071	21074	-0.0152776	0.0196327	-0.778172	0.436468	-0.0390319	0.0336922	-1.15849	0.246666	0.0680417	0.0370508	1.83644	0.0662922
rs7395151	11	9163948	T	C	39300	21202	0.000450346	0.0119791	0.0375943	0.970011	-0.0386276	0.0206113	-1.8741	0.0609173	0.0310926	0.0229146	1.35689	0.174816
rs72857976	11	9169023	T	G	39584	21350	0.0190275	0.0400931	0.474583	0.635084	0.031841	0.0703765	0.452438	0.650954	-0.0734933	0.0746275	-0.984802	0.324721
rs60770899	11	9174934	T	C	39587	21354	0.182573	0.0918009	1.98879	0.0467239	0.102726	0.164938	0.622814	0.533407	-0.399113	0.165991	-2.40443	0.0161975
rs12420175	11	9175535	T	G	39575	21345	-0.00408279	0.0375967	-0.108594	0.913524	-0.0440074	0.0679822	-0.647338	0.517414	-0.0504614	0.0717283	-0.703507	0.48174
rs2173406	11	9177083	C	T	39390	21245	-0.0166168	0.0139067	-1.19487	0.232137	0.00443099	0.0241817	0.183237	0.854612	0.0311487	0.0263801	1.18077	0.237696
rs75220473	11	9192151	A	G	39554	21333	0.000718026	0.0645177	0.0111291	0.99112	0.156533	0.113631	1.37756	0.168339	-0.0606937	0.119145	-0.50941	0.610465
rs146646020	11	9202316	C	T	39569	21344	-0.233894	0.160679	-1.45565	0.145488	0.0131283	0.276205	0.0475309	0.96209	0.403333	0.307972	1.30964	0.190318
rs61877794	11	9217005	C	T	39315	21202	0.0092694	0.0181157	0.511679	0.608876	0.0231957	0.0314681	0.737117	0.461051	-0.00773833	0.0341361	-0.226691	0.820664
rs11042219	11	9217846	T	C	39448	21279	0.0242586	0.0206763	1.17326	0.240693	-0.0478725	0.0370946	-1.29055	0.196859	0.00818776	0.0406627	0.201358	0.840419
rs7112540	11	9221693	A	G	39166	21122	-0.00517193	0.011888	-0.435054	0.663523	0.0298776	0.0208218	1.43492	0.15131	-0.00392985	0.0229751	-0.171048	0.864186
rs118015299	11	9222373	T	C	38983	21027	0.00745784	0.0412917	0.180614	0.856671	0.0065027	0.0716191	0.0907956	0.927655	-0.0276647	0.0765927	-0.361193	0.717956
rs952374	11	9225486	G	C	39452	21279	0.0153911	0.0130123	1.18281	0.236886	-0.0192343	0.0228978	-0.840005	0.400906	-0.0333027	0.0253163	-1.31547	0.188353
rs12222684	11	9232590	C	T	39318	21205	0.0102102	0.0132083	0.773017	0.439512	0.0210125	0.0225869	0.930295	0.352218	-0.0265263	0.0246685	-1.07531	0.282236
rs9666585	11	9235473	G	A	39281	21189	0.0260918	0.0285146	0.915035	0.360173	-0.0872275	0.0496361	-1.75734	0.0788598	0.0417063	0.0531212	0.785115	0.432386
rs74883875	11	9257415	A	G	39391	21241	0.0142944	0.0290212	0.492549	0.622331	-0.0321067	0.049916	-0.643215	0.520085	0.0222589	0.0530223	0.419803	0.67463
rs77251037	11	9262333	T	C	39549	21330	-0.0249153	0.0177689	-1.40219	0.160859	0.0629714	0.0311992	2.01837	0.0435528	0.000926332	0.0337502	0.0274468	0.978103
rs72859702	11	9262696	C	T	39506	21308	0.0563612	0.0462183	1.21946	0.222671	0.0340776	0.0804905	0.423375	0.672022	-0.138936	0.0864777	-1.60661	0.108139
rs77492017	11	9263677	C	G	39492	21301	-0.0146091	0.0179895	-0.812092	0.416739	0.0249541	0.0317358	0.786307	0.431688	0.0103918	0.0342731	0.303205	0.761734
rs55962227	11	9274919	A	G	39452	21280	-0.00990397	0.0141903	-0.697941	0.485214	0.00294041	0.024701	0.11904	0.905244	0.0240348	0.0269769	0.890943	0.37296
rs202226768	11	9286536	A	C	37510	20249	0.00590402	0.0977063	0.0604261	0.951816	-0.0248872	0.193009	-0.128943	0.897402	0.106654	0.195502	0.545542	0.585381
rs7123342	11	9295884	C	T	39416	21261	-0.00506007	0.0117968	-0.428934	0.667971	0.0381258	0.0206006	1.85071	0.064211	-0.00737365	0.0227688	-0.323849	0.746052
rs4537761	11	9323353	C	T	39382	21237	0.0528802	0.0211375	2.50172	0.0123591	-0.0757021	0.0375782	-2.01453	0.0439544	-0.0290043	0.0407975	-0.710934	0.477125
rs10840204	11	9333089	G	C	39237	21165	-0.00175475	0.0117921	-0.148808	0.881705	0.028113	0.0206024	1.36455	0.172395	-0.00966885	0.0227551	-0.42491	0.670902
rs77137984	11	9336505	G	A	39481	21294	0.0242174	0.0398745	0.607341	0.543625	0.0378553	0.0715752	0.528889	0.596882	-0.0610774	0.0772768	-0.790372	0.429311
rs80138962	11	9343753	A	G	39562	21338	-0.0292235	0.0375824	-0.777583	0.436815	0.0234934	0.0658666	0.356682	0.72133	-0.0169529	0.0724647	-0.233947	0.815026
rs10770018	11	9350614	G	A	39117	21107	-0.00718349	0.0200146	-0.358912	0.719661	-0.0346453	0.0344945	-1.00437	0.315201	0.0447741	0.0374044	1.19703	0.231295
rs79627965	11	9351664	G	T	39472	21291	-0.0153696	0.0189626	-0.81052	0.417642	-0.0392059	0.0327298	-1.19786	0.23097	0.065202	0.0358025	1.82116	0.0685831
rs7131017	11	9352951	A	G	39374	21232	-0.00284504	0.0149662	-0.190097	0.849233	0.0289668	0.0257086	1.12673	0.259855	-0.0248498	0.0281061	-0.884143	0.376619
rs7934962	11	9363348	T	G	38111	20561	0.00977924	0.013893	0.703895	0.481498	-0.0717394	0.0241406	-2.97174	0.00296121	0.0434968	0.0265579	1.63781	0.101462
rs7483998	11	9365563	G	C	39398	21249	0.00501467	0.0124933	0.401389	0.688134	-0.00821892	0.0215481	-0.381422	0.70289	-0.00857375	0.0238682	-0.359213	0.719436
rs75729714	11	9365758	A	G	39015	21052	0.0030255	0.0192117	0.157483	0.874865	-0.0413416	0.0337888	-1.22353	0.22113	0.0509988	0.0365843	1.39401	0.163315
rs6486282	11	9366309	A	G	38998	21046	-0.00750684	0.014565	-0.515403	0.606271	-0.0548545	0.025047	-2.19006	0.0285197	0.0590371	0.0276625	2.13419	0.0328272
rs6486283	11	9366346	G	T	39228	21160	-0.023158	0.0191514	-1.20921	0.226584	-0.0313854	0.033093	-0.9484	0.342926	0.0649747	0.0360583	1.80193	0.0715561
rs7950276	11	9372626	C	T	39292	21198	-0.000284414	0.0120785	-0.0235471	0.981214	-0.0186387	0.0209655	-0.889018	0.373993	0.0322822	0.0232434	1.38888	0.164869
rs66944719	11	9373959	T	C	39443	21275	0.00509843	0.0152478	0.334372	0.738099	0.0146334	0.0259539	0.563822	0.572875	-0.0144544	0.0284955	-0.50725	0.611979
rs72851836	11	9384909	G	C	35251	19039	0.0214497	0.0222855	0.962497	0.3358	-0.0301865	0.0381662	-0.790923	0.428989	0.00920236	0.0416998	0.220681	0.825341
rs7115821	11	9389032	C	T	39411	21260	-0.0150963	0.0123022	-1.22712	0.219779	0.00379481	0.0212234	0.178803	0.858092	0.0137852	0.0234501	0.587854	0.55663
rs10437664	11	9389140	G	A	39195	21139	0.00687941	0.0160155	0.429546	0.667526	-0.0407842	0.0280716	-1.45287	0.146261	0.0263844	0.0305504	0.863636	0.387788
rs77427706	11	9395220	A	C	39457	21283	-0.0237584	0.0435702	-0.54529	0.585554	0.0690207	0.0756544	0.912316	0.361602	-0.0406892	0.0821859	-0.495088	0.620538
rs4525241	11	9401325	C	T	39461	21283	-0.0190752	0.0145234	-1.31341	0.189045	-0.0277156	0.0251272	-1.10301	0.270022	0.0577809	0.0278082	2.07783	0.0377248
rs187517669	11	9404876	G	C	38375	20696	0.0504205	0.0501905	1.00458	0.315098	-0.0907866	0.0910503	-0.997103	0.318714	0.0405895	0.0942447	0.430682	0.666699
rs117038773	11	9416086	A	G	39503	21308	-0.0136207	0.0386274	-0.352619	0.724374	0.0549591	0.0672217	0.81758	0.413597	0.0656671	0.0741487	0.885613	0.375826
rs12795344	11	9423541	C	T	31608	17109	-0.00774331	0.0138024	-0.561012	0.574789	-0.0715335	0.0239919	-2.98157	0.00286775	0.0595778	0.0266789	2.23314	0.0255394
rs74705247	11	9440298	G	C	39457	21284	0.00305711	0.0327095	0.0934626	0.925536	-0.0361355	0.0583371	-0.619427	0.535635	0.0457482	0.0636865	0.718334	0.472551
rs10128708	11	9450017	C	T	39153	21119	0.0144893	0.0206203	0.702674	0.482259	0.0189847	0.0358242	0.529939	0.596154	-0.0558629	0.0384203	-1.45399	0.145948
rs146966577	11	9461491	C	A	39557	21333	0.000386131	0.0434698	0.00888275	0.992913	0.126283	0.0786557	1.60552	0.108379	-0.120371	0.082159	-1.4651	0.142894
rs61729812	11	9462003	A	G	38868	20972	-0.0330168	0.0483228	-0.683254	0.494446	0.0769057	0.0821016	0.936713	0.348906	-0.00657208	0.0876655	-0.0749677	0.94024
rs75952642	11	9485567	T	C	39470	21292	-0.0278903	0.0336336	-0.82924	0.406968	0.0781337	0.0591986	1.31986	0.186882	-0.0341783	0.0630542	-0.542047	0.587786
rs10840245	11	9491474	G	A	38657	20847	0.00538787	0.0120234	0.448116	0.654069	0.00765335	0.0205716	0.372035	0.709867	-0.00256158	0.0227496	-0.112599	0.910349
rs79149463	11	9491894	G	T	38912	20984	0.00628648	0.0205747	0.305545	0.759951	0.000449241	0.036838	0.012195	0.99027	-0.0259794	0.0390692	-0.664959	0.506076
rs12418104	11	9492137	G	A	39093	21088	-0.018947	0.0175664	-1.07859	0.28077	0.0728919	0.0305737	2.38414	0.0171192	-0.0328419	0.0329424	-0.99695	0.318789
rs2313090	11	9502592	G	T	39453	21278	-0.00199906	0.0155415	-0.128627	0.897653	-0.020821	0.0271815	-0.766	0.443677	0.0174747	0.0297315	0.587751	0.556699
rs9988896	11	9511355	G	A	39182	21141	0.0155905	0.0202753	0.76894	0.441929	0.0188938	0.0355842	0.530959	0.595447	-0.0651837	0.0382608	-1.70367	0.0884434
rs117932420	11	9515057	T	C	34750	18765	-0.0398737	0.0572816	-0.6961	0.486366	0.0540555	0.106793	0.506171	0.612736	-0.0192943	0.111916	-0.172399	0.863124
rs4910467	11	9518551	A	C	39499	21304	0.0187766	0.0204181	0.919607	0.357778	0.0189355	0.0354761	0.533753	0.593513	-0.0692643	0.0380815	-1.81885	0.0689351
rs72854105	11	9518763	G	A	39399	21245	0.0149185	0.0205555	0.725764	0.467983	-0.0178167	0.0351089	-0.50747	0.611825	-0.0014229	0.0382917	-0.0371594	0.970358
rs72854108	11	9520287	C	A	39169	21135	0.00170993	0.0318101	0.0537543	0.957131	-0.0586737	0.0564774	-1.03889	0.298856	0.0440795	0.0610339	0.722214	0.470163
rs2290424	11	9533701	G	A	39418	21264	0.00439698	0.011855	0.370897	0.710714	0.00346405	0.0203114	0.170547	0.86458	-0.0015659	0.0224635	-0.0697087	0.944426
rs148786361	11	9534103	A	G	38660	20854	-0.0227052	0.0689203	-0.329441	0.741822	-0.149268	0.116412	-1.28223	0.199762	0.267211	0.121404	2.20101	0.0277354
rs72854119	11	9536395	A	G	39507	21305	0.0259243	0.0383915	0.675262	0.499509	-0.0752198	0.0684459	-1.09897	0.271782	0.0108	0.0736629	0.146613	0.883437
rs10743108	11	9537904	G	C	39366	21232	0.0093701	0.0389326	0.240675	0.809807	0.0234549	0.0692076	0.338906	0.734681	0.0385854	0.0751759	0.513268	0.607764
rs3763875	11	9546581	C	T	39517	21314	-0.0185082	0.0145264	-1.27411	0.202624	-0.041336	0.025104	-1.64659	0.0996421	0.0519613	0.0274824	1.89071	0.0586627
rs61876800	11	9551310	A	G	39447	21276	-0.074921	0.038206	-1.96097	0.0498822	-0.0517355	0.0638796	-0.80989	0.418003	0.171449	0.0700556	2.44733	0.0143917
rs75923189	11	9553964	G	A	38997	21031	0.0322485	0.030878	1.04438	0.296308	-0.0123616	0.0543589	-0.227408	0.820107	0.00311646	0.0582167	0.0535321	0.957308
rs11042411	11	9555086	C	A	39431	21264	0.00176295	0.0118967	0.148188	0.882194	-0.00958693	0.0206651	-0.463919	0.642706	0.00541059	0.0227268	0.238071	0.811826
rs77076958	11	9555740	T	C	39419	21261	-0.00427526	0.0170831	-0.250263	0.802384	0.0458988	0.029987	1.53062	0.125862	-0.0489675	0.032105	-1.52523	0.127202
rs79833244	11	9558148	G	A	39510	21310	-0.055853	0.0382385	-1.46065	0.144111	-0.1332	0.0669267	-1.99023	0.0465652	0.209749	0.0735084	2.8534	0.00432541
rs35529216	11	9561625	C	T	39547	21330	0.000618839	0.0187478	0.0330087	0.973668	0.0334621	0.0335406	0.99766	0.318444	-0.0538984	0.0361372	-1.49149	0.135832
rs117717442	11	9561821	C	T	39403	21253	0.0537811	0.0275467	1.95236	0.050895	-0.00350687	0.0473253	-0.0741014	0.94093	-0.0188781	0.0515421	-0.366265	0.714167
rs4910477	11	9569981	C	T	39383	21247	0.025806	0.0131897	1.95652	0.0504042	-0.01463	0.0228564	-0.640084	0.522118	-0.0245294	0.0250995	-0.977288	0.328427
rs7947260	11	9570229	A	G	39434	21273	-0.0577206	0.0513781	-1.12345	0.261247	-0.0967629	0.087966	-1.1	0.27133	0.212169	0.0961823	2.2059	0.0273909
rs7951583	11	9573518	C	T	39545	21330	0.0215537	0.0161451	1.335	0.181877	-0.021767	0.0280349	-0.776426	0.437498	-0.0147596	0.0305879	-0.482531	0.629429
rs78846924	11	9573792	T	G	39385	21243	0.0299047	0.0180922	1.6529	0.0983509	0.00406717	0.0316167	0.12864	0.897643	-0.0436833	0.0342397	-1.27581	0.202023
rs7929469	11	9585259	G	A	39538	21327	-0.0415596	0.0189752	-2.19021	0.0285088	0.0398518	0.0333699	1.19424	0.232382	0.0389311	0.0363922	1.06977	0.284725
rs921678	11	9590024	G	A	38837	20951	-0.00831416	0.0118582	-0.701131	0.483221	0.0127983	0.0205863	0.621691	0.534145	0.0199921	0.0228416	0.875253	0.381436
rs34412975	11	9597486	T	G	39570	21344	0.031807	0.0666411	0.477288	0.633157	0.218836	0.121897	1.79525	0.0726137	-0.164594	0.131083	-1.25565	0.209243
rs12799030	11	9602840	G	T	37773	20379	-0.00426955	0.0157128	-0.271724	0.785834	0.0634227	0.0276699	2.29212	0.0218987	-0.0548179	0.0299189	-1.83222	0.0669191
rs12422111	11	9613447	G	A	39466	21292	-0.00727416	0.0131021	-0.555191	0.578764	0.000139975	0.0225201	0.00621553	0.995041	0.0139922	0.0247286	0.56583	0.571509
rs2872220	11	9615459	T	G	39454	21283	-0.0412665	0.0165055	-2.50017	0.0124135	0.034919	0.0287974	1.21258	0.225292	0.0464225	0.0314827	1.47454	0.140336
rs78996971	11	9633962	A	G	39586	21351	-0.0181782	0.0500429	-0.363253	0.716416	-0.0781584	0.0848288	-0.921367	0.356859	0.12884	0.092036	1.39988	0.161548
rs12804730	11	9634716	T	G	39477	21295	0.00185041	0.0286727	0.0645356	0.948544	0.047304	0.051438	0.919632	0.357765	-0.0884845	0.0553584	-1.59839	0.109955
rs56281755	11	9635546	C	G	37301	20132	-0.0222513	0.0238855	-0.931582	0.351553	-0.0342518	0.041633	-0.822709	0.410673	0.0579655	0.0441976	1.31151	0.189687
rs12273601	11	9636854	G	A	39477	21293	0.0169115	0.0128596	1.31509	0.18848	-0.0428486	0.0220863	-1.94005	0.0523736	-0.013109	0.0243051	-0.539354	0.589643
rs117238460	11	9638010	A	C	39529	21324	0.0982882	0.0343676	2.85991	0.00423759	-0.0549151	0.0610959	-0.898835	0.368741	-0.0564982	0.0663472	-0.851553	0.394462
rs7124238	11	9641847	G	C	39476	21288	0.0219422	0.013003	1.68748	0.0915117	-0.0439957	0.0223129	-1.97176	0.0486369	-0.0142976	0.024535	-0.582743	0.560067
rs117841903	11	9658548	T	A	38676	20855	0.00440526	0.0236619	0.186176	0.852307	0.00981395	0.0416634	0.235553	0.813779	0.0048388	0.0449985	0.107532	0.914367
rs116897212	11	9660750	A	G	39318	21205	-0.0895362	0.0408296	-2.19292	0.0283129	0.0520577	0.0704583	0.738845	0.460001	0.0185639	0.0739165	0.251147	0.801701
rs11042454	11	9661603	A	G	39357	21229	0.0280665	0.013698	2.04895	0.0404672	-0.0500261	0.0237088	-2.11002	0.0348566	-0.0227806	0.0260481	-0.874556	0.381815
rs11042458	11	9663767	C	T	39436	21271	-0.0173126	0.0117981	-1.4674	0.142267	0.0323466	0.0203798	1.58719	0.11247	0.0241095	0.022415	1.0756	0.282108
rs11042462	11	9669728	G	A	37163	20048	-0.0160297	0.0132233	-1.21223	0.225423	0.00838827	0.0232116	0.361383	0.717813	0.00560538	0.0254602	0.220162	0.825745
rs79997851	11	9669929	T	G	39591	21354	-0.0635411	0.107691	-0.59003	0.55517	-0.176007	0.204394	-0.861114	0.389175	0.177105	0.212373	0.833935	0.404318
rs11042463	11	9670404	C	G	39214	21157	-0.00859116	0.0119483	-0.719026	0.472125	0.0321235	0.0207342	1.5493	0.12131	0.00902737	0.0228159	0.395662	0.692354
rs74236219	11	9673168	G	A	39485	21295	-0.0058498	0.0215042	-0.272031	0.785598	0.0391677	0.0374066	1.04708	0.295062	-0.00277673	0.0401605	-0.0691409	0.944877
rs77307969	11	9681095	T	C	39385	21244	-0.00190499	0.0302543	-0.062966	0.949794	0.0173695	0.0537113	0.323386	0.746403	-0.0451465	0.057405	-0.786455	0.431601
rs12223505	11	9691765	G	T	39402	21256	-0.0179882	0.0122448	-1.46904	0.141821	-0.0060967	0.021306	-0.28615	0.774763	0.0236314	0.0235122	1.00507	0.314862
rs10770055	11	9697323	A	G	39529	21322	0.222236	0.0923248	2.40712	0.0160791	-0.233007	0.173097	-1.34611	0.178267	-0.13543	0.163826	-0.826673	0.408423
rs4548612	11	9697344	T	C	39320	21209	-0.00753497	0.0126139	-0.597356	0.55027	0.000506715	0.0217045	0.0233461	0.981374	0.00124252	0.0238241	0.0521538	0.958406
rs75800330	11	9709479	C	T	37061	20004	-0.0199407	0.0293899	-0.678488	0.497462	-0.0492094	0.0517428	-0.951039	0.341584	0.0535664	0.0555412	0.964446	0.334823
rs3763865	11	9715646	T	C	31409	16997	-0.0147628	0.0139666	-1.05701	0.290509	0.00560422	0.0244386	0.229318	0.818622	0.00482231	0.0270582	0.17822	0.85855
rs12275468	11	9722176	G	A	39395	21256	-0.0389219	0.0333589	-1.16676	0.243307	-0.0548926	0.0581202	-0.944466	0.344932	0.111923	0.0640659	1.747	0.0806366
rs61878123	11	9734173	A	G	39442	21274	-0.0100255	0.0130356	-0.769086	0.441842	0.0075001	0.0225064	0.333243	0.738951	0.0214308	0.0245617	0.872527	0.382921
rs2649048	11	9738221	T	C	39366	21231	-0.0179364	0.0123272	-1.45503	0.14566	0.00867827	0.0212169	0.409026	0.68252	0.00509264	0.0233545	0.218058	0.827384
rs9943632	11	9750579	C	T	39306	21201	-0.0320654	0.0287191	-1.11652	0.264201	-0.0303246	0.0513626	-0.590402	0.554921	0.0439036	0.0549672	0.798724	0.424451
rs431480	11	9750658	T	C	39377	21242	-0.0086582	0.0118149	-0.732819	0.463669	0.00162672	0.0202633	0.0802795	0.936015	0.0165622	0.0225634	0.73403	0.462931
rs93139	11	9759608	T	C	39493	21298	-0.0121765	0.0118588	-1.02679	0.30452	0.0138245	0.0203738	0.678545	0.497426	0.0170897	0.0225337	0.758407	0.448207
rs93138	11	9759713	T	G	39518	21316	-0.0118112	0.0118437	-0.997254	0.318641	0.0112774	0.0203174	0.555064	0.578851	0.0166004	0.0224693	0.738803	0.460027
rs78074991	11	9767648	C	A	39562	21339	0.00248033	0.0217957	0.113799	0.909397	-0.0218945	0.0376932	-0.58086	0.561335	-0.00606435	0.0409649	-0.148038	0.882313
rs57070018	11	9767828	G	A	39538	21324	0.0503905	0.0896092	0.562336	0.573887	5.21072e-05	0.15459	0.000337068	0.999731	-0.202548	0.157839	-1.28326	0.199402
rs11821544	11	9767919	G	A	39568	21342	0.0822983	0.0908514	0.905856	0.365012	-0.0765868	0.158977	-0.481748	0.629985	-0.140615	0.162173	-0.867069	0.385904
rs1845884	11	9768077	C	A	39488	21298	0.0588387	0.0868596	0.677399	0.498153	-0.110004	0.153388	-0.717164	0.473273	-0.0773076	0.15632	-0.494547	0.62092
rs1496475	11	9768277	A	G	39542	21329	0.0905255	0.0907343	0.997699	0.318425	-0.0358509	0.1586	-0.226045	0.821166	-0.198071	0.166086	-1.19258	0.233033
rs415895	11	9769562	C	G	39489	21297	-0.0175708	0.0121747	-1.44322	0.148958	0.0190886	0.02095	0.911149	0.362217	0.0285844	0.0230417	1.24055	0.214772
rs77144376	11	9775520	G	A	39484	21299	0.00391252	0.0343463	0.113914	0.909306	0.0710946	0.0628186	1.13174	0.257742	-0.10149	0.0663498	-1.52962	0.12611
rs79198283	11	9778416	A	G	38209	20623	-0.0248208	0.0409428	-0.606231	0.544361	0.0194845	0.0730813	0.266614	0.789767	0.0394789	0.080137	0.492643	0.622265
rs11828748	11	9781021	A	G	39552	21334	0.133687	0.0693711	1.92714	0.0539626	-0.0824603	0.117634	-0.700991	0.483309	-0.124837	0.127255	-0.980995	0.326595
rs78387219	11	9781686	C	A	39361	21227	-0.060234	0.0502717	-1.19817	0.230851	0.1272	0.0902256	1.4098	0.158599	-0.0823623	0.0972215	-0.847161	0.396905
rs75307186	11	9784245	T	C	39437	21273	0.0375525	0.0312518	1.20161	0.229514	-0.0376916	0.0566818	-0.664969	0.506071	-0.0495624	0.0610939	-0.811251	0.417222
rs360142	11	9786017	G	A	39504	21306	-0.0322938	0.0183176	-1.76299	0.0779019	0.051743	0.0324255	1.59575	0.110545	0.0175103	0.0354424	0.494047	0.621273
rs56043731	11	9787460	G	A	38503	20779	0.0179962	0.030347	0.593016	0.553171	-0.0688752	0.0532299	-1.29392	0.195694	0.0143671	0.0553542	0.259549	0.795212
rs72852136	11	9791440	G	C	39458	21285	-0.0654973	0.026293	-2.49106	0.0127363	0.0324772	0.0460834	0.704748	0.480967	0.056973	0.0497488	1.14522	0.25212
rs1045634	11	9800450	T	C	39302	21201	0.0110809	0.0120785	0.917412	0.358927	-0.0204483	0.0206768	-0.988951	0.322687	0.0138842	0.0228165	0.608514	0.542847
rs117688622	11	9803394	C	T	39418	21260	-0.0403317	0.0322939	-1.2489	0.211703	0.00760648	0.0563836	0.134906	0.892686	-0.0246553	0.0601819	-0.40968	0.682041
rs35103525	11	9805846	A	G	39487	21299	0.0854399	0.0367893	2.32241	0.020211	-0.14481	0.0636394	-2.27547	0.0228777	-0.0415724	0.0684881	-0.607002	0.54385
rs75920705	11	9808236	G	A	38653	20861	-0.00518577	0.0290168	-0.178716	0.858161	0.0349553	0.0512286	0.68234	0.495024	0.00657748	0.0548977	0.119813	0.904631
rs429835	11	9818132	A	G	39191	21142	0.00665077	0.0134619	0.494044	0.621275	-0.00446948	0.0232087	-0.192578	0.84729	-0.0262237	0.0256147	-1.02378	0.305941
rs6483726	11	9825447	C	T	39510	21311	-0.0173724	0.0166922	-1.04075	0.297991	0.0191603	0.0290171	0.66031	0.509055	0.00565246	0.0319475	0.17693	0.859564
rs116966215	11	9838591	A	G	39526	21321	0.0327477	0.031218	1.049	0.294178	-0.0188098	0.0568857	-0.33066	0.740902	-0.0586932	0.0614485	-0.955162	0.339496
rs11827970	11	9844341	T	G	31613	17111	0.0998979	0.105289	0.948795	0.342725	-0.203866	0.178852	-1.13986	0.254345	0.0559898	0.204278	0.274086	0.784019
rs10840309	11	9845634	G	T	39470	21289	0.00875966	0.0142195	0.616033	0.537873	-0.000499853	0.0250288	-0.0199711	0.984066	-0.043807	0.0275031	-1.59281	0.111204
rs72853260	11	9853074	A	G	38604	20822	0.062747	0.0448735	1.39831	0.162021	-0.136793	0.0777867	-1.75857	0.0786507	0.00935204	0.0831931	0.112414	0.910495
rs12574508	11	9853777	C	G	36605	19774	0.00341217	0.018417	0.185272	0.853015	0.013134	0.0323659	0.405796	0.684892	-0.0127386	0.0345556	-0.36864	0.712396
rs10840311	11	9854857	C	T	39404	21250	0.00845175	0.0126215	0.669631	0.503093	-0.0141071	0.0215619	-0.654259	0.512945	-0.0176159	0.023946	-0.735653	0.461942
rs72853268	11	9858293	C	T	38922	20991	-0.0515485	0.02637	-1.95482	0.0506049	0.0137867	0.0461808	0.298538	0.765292	0.0663768	0.0494508	1.34228	0.179505
rs71476850	11	9860896	G	A	33444	18060	0.0107481	0.0371615	0.289225	0.772409	0.0771686	0.064695	1.19281	0.232945	-0.00634162	0.0697984	-0.0908562	0.927607
rs117957652	11	9861208	C	G	37908	20458	-0.0112532	0.0375976	-0.299307	0.764705	0.00781007	0.0650602	0.120044	0.904448	0.0191331	0.0695921	0.274933	0.783368
rs61876909	11	9863971	G	T	39396	21250	0.00176679	0.0307393	0.0574767	0.954165	-0.0330026	0.0534344	-0.617628	0.53682	0.0767929	0.0586704	1.30889	0.190573
rs11042511	11	9870622	T	C	38371	20714	0.00282684	0.0137714	0.205268	0.837363	-0.0131592	0.0241397	-0.545127	0.585666	0.00473558	0.0265093	0.178639	0.858221
rs74498276	11	9871369	A	G	39430	21273	0.0417193	0.0454047	0.918831	0.358184	0.0366753	0.0853196	0.429857	0.667299	-0.0777859	0.0910255	-0.854551	0.3928
rs2649049	11	9873283	C	T	39315	21200	-0.0109238	0.0118103	-0.924938	0.354998	0.00897645	0.0203087	0.442001	0.658489	0.0218979	0.0222821	0.98276	0.325726
rs360165	11	9876766	T	C	39357	21226	-0.00983326	0.0170843	-0.575573	0.564904	0.00975446	0.0294164	0.3316	0.740191	0.0243551	0.0320642	0.759571	0.447511
rs141330687	11	9878045	T	C	39566	21343	0.124535	0.0826643	1.50651	0.131936	-0.108977	0.154427	-0.705686	0.480384	0.128195	0.157245	0.815259	0.414924
rs147460615	11	9879569	A	G	39456	21280	0.0498696	0.0427665	1.16609	0.243578	-0.0283875	0.0729006	-0.3894	0.69698	-0.0779737	0.0761868	-1.02345	0.306093
rs7102464	11	9879838	T	C	39569	21340	-0.00509249	0.0170274	-0.299075	0.764883	0.0807535	0.0293669	2.74982	0.00596286	-0.081763	0.0317881	-2.57213	0.0101076
rs17354462	11	9883493	C	G	37035	19991	-0.0246785	0.0321163	-0.76841	0.442244	0.086206	0.0553374	1.55782	0.119275	-0.0592004	0.059185	-1.00026	0.317184
rs78733788	11	9883916	C	T	39414	21260	-0.0173772	0.0508258	-0.341897	0.732429	-0.0925886	0.0870528	-1.06359	0.287514	0.0854263	0.0921859	0.926675	0.354095
rs78896333	11	9885732	T	C	39546	21329	0.0336278	0.0468727	0.717429	0.473109	-0.0330915	0.0821764	-0.402688	0.687177	0.00594496	0.0879148	0.0676218	0.946087
rs7112830	11	9894090	T	C	39486	21298	0.0111071	0.0142223	0.780962	0.434825	-0.0294522	0.024878	-1.18387	0.236466	-0.00175741	0.0274123	-0.0641102	0.948882
rs117795260	11	9895029	A	G	39179	21126	0.05482	0.0333147	1.64552	0.0998628	-0.00636121	0.0604511	-0.105229	0.916194	-0.0306661	0.0651744	-0.470524	0.63798
rs12274075	11	9897706	G	A	39420	21265	-0.0227168	0.0266186	-0.853417	0.393428	0.0135196	0.0470886	0.28711	0.774028	-0.0155851	0.0503508	-0.30953	0.756919
rs12360818	11	9914904	C	T	39311	21208	0.00714828	0.0147854	0.483468	0.628763	-0.03797	0.0263443	-1.4413	0.149499	0.00952711	0.0288959	0.329705	0.741623
rs6483805	11	9928979	C	T	39408	21259	-0.0072813	0.0119356	-0.610051	0.541828	0.0212578	0.020769	1.02353	0.306056	-0.00839202	0.0229213	-0.366123	0.714273
rs7111257	11	9930813	A	G	38454	20742	-0.00349984	0.013468	-0.259864	0.794969	0.0226237	0.0234925	0.963017	0.335539	-0.00818064	0.0257012	-0.318298	0.750259
rs117748610	11	9933451	T	C	39576	21345	-0.0314765	0.0389493	-0.80814	0.41901	0.0256318	0.0705018	0.363562	0.716185	-0.0165381	0.0736291	-0.224613	0.82228
rs61876936	11	9935026	C	T	39375	21239	-0.00691038	0.0228283	-0.30271	0.762111	-0.00366038	0.0392715	-0.0932071	0.925739	0.00730076	0.0423487	0.172396	0.863126
rs7939269	11	9938068	C	T	38356	20686	-0.0108678	0.0140844	-0.771622	0.440338	0.00401118	0.024717	0.162284	0.871082	-0.00936955	0.0269394	-0.347801	0.72799
rs11042543	11	9939818	G	A	39419	21260	-0.00824687	0.0127186	-0.64841	0.51672	0.00684844	0.0220191	0.311023	0.755784	0.0181215	0.0242382	0.74764	0.454677
rs79630589	11	9945203	G	T	33861	18272	0.0530319	0.0345862	1.53333	0.125196	-0.0486528	0.065215	-0.746038	0.455645	-0.0365043	0.0686188	-0.531987	0.594735
rs1512829	11	9951257	G	A	39547	21328	-0.0272094	0.0138611	-1.96301	0.0496452	0.0269527	0.0238346	1.13082	0.258129	0.0362398	0.0260842	1.38934	0.16473
rs71476855	11	9951384	G	A	35890	19393	0.0363281	0.0410351	0.885293	0.375999	0.0447021	0.0728485	0.613631	0.539459	-0.0196115	0.0782321	-0.250684	0.802058
rs117197363	11	9969310	A	G	11206	6125	-0.00523895	0.0712016	-0.073579	0.941345	-0.128182	0.142539	-0.89928	0.368503	0.0542059	0.149481	0.362628	0.716883
rs10840331	11	9972479	T	C	39416	21257	-0.0197676	0.0119771	-1.65045	0.0988516	-0.0125967	0.0203171	-0.620003	0.535256	0.0400606	0.0224766	1.78233	0.0746956
rs7938570	11	9973511	C	T	37031	19969	0.00242708	0.0169594	0.143112	0.886202	0.0152849	0.0304575	0.501844	0.615777	-0.0282631	0.0331521	-0.852529	0.39392
rs11042572	11	9991353	G	A	39419	21263	-0.0120435	0.0209313	-0.575382	0.565033	-0.0577021	0.0380911	-1.51485	0.129812	0.0870163	0.0406253	2.14192	0.0321998
rs61877008	11	9996895	C	T	39413	21257	-0.0160042	0.0201935	-0.792544	0.428044	0.105749	0.0353541	2.99114	0.00277934	-0.0706381	0.0379675	-1.86049	0.0628163
rs34509215	11	9997974	T	C	39547	21330	0.0591458	0.0371418	1.59243	0.111288	-0.100836	0.0646015	-1.56089	0.118549	-0.0532291	0.0693158	-0.767922	0.442534
rs16907334	11	9998709	C	T	38914	20990	0.0254973	0.0145682	1.7502	0.0800834	0.0172763	0.0255572	0.675984	0.499051	-0.0711749	0.0281002	-2.53289	0.0113125
rs12283105	11	9999434	A	G	39474	21290	0.0589261	0.0579909	1.01613	0.309569	-0.233818	0.105286	-2.22079	0.0263649	0.153752	0.113663	1.3527	0.176151
rs116933858	11	10002670	C	T	39515	21312	-0.0649549	0.0347589	-1.86873	0.061661	0.00700511	0.0611922	0.114477	0.908859	-0.0117409	0.0643502	-0.182454	0.855226
rs72857124	11	10002761	G	A	39503	21309	0.010979	0.0253061	0.433848	0.664399	-0.0161428	0.0440456	-0.366502	0.71399	0.00384167	0.0470481	0.0816542	0.934922
rs16907355	11	10019879	A	G	39577	21346	0.0472353	0.0224169	2.10712	0.0351069	-0.0337928	0.0389688	-0.867174	0.385847	-0.030947	0.0418739	-0.739052	0.459875
rs80110426	11	10027358	T	C	39292	21191	0.0171706	0.0269759	0.636516	0.52444	0.0333589	0.0487981	0.683611	0.494221	-0.0371597	0.0524768	-0.708118	0.478872
rs2403259	11	10027433	T	C	39234	21163	-0.0223139	0.0120551	-1.85099	0.0641711	-0.00982963	0.0204753	-0.480072	0.631176	0.0461978	0.0226218	2.04218	0.0411337
rs74594145	11	10027536	C	T	39488	21302	-0.0249831	0.0304048	-0.821684	0.411257	-0.000970721	0.0526301	-0.0184442	0.985284	0.0268512	0.057564	0.466458	0.640888
rs118130791	11	10033460	G	C	38651	20851	0.0336982	0.0388544	0.867294	0.385781	-0.0353099	0.0696848	-0.50671	0.612359	0.0122462	0.0752253	0.162793	0.870681
rs117789431	11	10035982	T	C	39463	21282	-0.0104006	0.0367642	-0.2829	0.777253	-0.0898989	0.0682808	-1.3166	0.187971	0.0417996	0.0744222	0.561655	0.574351
rs77183865	11	10042385	T	C	38915	20996	0.0488652	0.0307079	1.59129	0.111545	-0.0130283	0.0526762	-0.247328	0.804655	-0.0868885	0.0558725	-1.55512	0.119918
rs17272637	11	10046022	G	A	39381	21240	0.00641108	0.017056	0.375884	0.707003	-0.0406693	0.0298417	-1.36284	0.172934	0.0239461	0.0321442	0.744957	0.456298
rs56037770	11	10071404	C	T	38618	20829	0.0222222	0.0376061	0.590921	0.554573	-0.0372765	0.0677874	-0.549902	0.582386	-0.029381	0.0700514	-0.41942	0.674909
rs117484041	11	10072269	G	A	39030	21051	-0.0154357	0.0555241	-0.277999	0.781013	0.0708287	0.109537	0.64662	0.517878	-0.127618	0.113036	-1.12901	0.258895
rs61877052	11	10074294	C	A	38867	20966	-0.0198019	0.0283215	-0.699182	0.484438	0.128404	0.0515242	2.49211	0.0126985	-0.0851565	0.0546822	-1.5573	0.1194
rs112022101	11	10078491	A	C	39532	21324	0.0335302	0.0452643	0.740765	0.458836	0.0518868	0.077941	0.665719	0.505591	-0.0804651	0.0856388	-0.939587	0.347429
rs77883822	11	10086370	G	A	39449	21278	-0.0360179	0.0382606	-0.941383	0.346509	0.0122583	0.0662458	0.185043	0.853195	0.0636623	0.0725553	0.877431	0.380253
rs7104821	11	10096736	G	A	38480	20750	-0.00899318	0.0119613	-0.751857	0.452137	-0.0195035	0.0204626	-0.953127	0.340526	0.0305125	0.0226235	1.34871	0.177431
rs76862843	11	10107344	T	C	39568	21340	0.014223	0.0230965	0.615808	0.538021	-0.0229432	0.0411956	-0.556934	0.577572	0.0332227	0.04375	0.759376	0.447628
rs79771855	11	10112972	G	C	39506	21309	-0.00717981	0.0385692	-0.186154	0.852324	0.0587122	0.0648009	0.906041	0.364914	-0.109962	0.0694492	-1.58335	0.113342
rs28731164	11	10117179	C	T	39392	21255	-0.00405358	0.0126788	-0.319714	0.749185	0.0174192	0.0218498	0.797227	0.425319	0.00407852	0.0241317	0.169011	0.865788
rs12360569	11	10117435	A	G	39563	21341	-0.0269633	0.0201195	-1.34016	0.180194	-0.00642587	0.0359072	-0.178957	0.857971	0.031703	0.038137	0.831291	0.405809
rs77540235	11	10118383	T	C	39282	21187	0.0291536	0.0331839	0.878547	0.379647	0.000217732	0.0616324	0.00353275	0.997181	-0.0701706	0.0661453	-1.06085	0.288756
rs35815123	11	10119764	A	G	39516	21315	0.010845	0.0147693	0.734292	0.462771	0.0297688	0.0259014	1.14931	0.250428	-0.0609553	0.0282438	-2.15819	0.0309133
rs12363292	11	10147968	C	T	39376	21239	0.00747118	0.0140538	0.531612	0.594995	-0.0412714	0.0241734	-1.70731	0.0877649	0.0338174	0.0262652	1.28754	0.197907
rs11042639	11	10149372	T	C	39533	21322	0.0346171	0.0581006	0.595813	0.5513	-0.144037	0.105409	-1.36646	0.171793	0.13114	0.115888	1.13161	0.257798
rs117182910	11	10160958	C	T	39242	21167	0.0602559	0.0684656	0.880091	0.37881	-0.069321	0.132489	-0.523223	0.600819	0.100513	0.140148	0.717192	0.473256
rs16907496	11	10163242	T	C	39114	21094	0.0299363	0.0234103	1.27877	0.200979	0.0024136	0.0412999	0.0584409	0.953397	-0.0663497	0.0438226	-1.51405	0.130013
rs11602057	11	10164456	C	A	39497	21307	-0.0283107	0.0261502	-1.08262	0.278977	-0.0437033	0.0458838	-0.952478	0.340855	0.0938472	0.0482972	1.94312	0.0520019
rs9971507	11	10169895	A	G	39551	21331	-0.0330034	0.0281906	-1.17072	0.24171	0.0571356	0.0495379	1.15337	0.248758	-0.011355	0.0529832	-0.214314	0.830302
rs76130421	11	10174418	G	A	39165	21124	-0.00925826	0.045452	-0.203693	0.838593	0.117609	0.0875081	1.34398	0.178956	-0.148654	0.0911857	-1.63023	0.103052
rs117029320	11	10175807	C	T	37074	20023	0.0198753	0.0396715	0.500998	0.616373	-0.049979	0.0712646	-0.701316	0.483106	0.0488815	0.0773961	0.631576	0.527664
rs75948396	11	10193293	G	A	39274	21180	-0.0117192	0.0307804	-0.380736	0.703399	0.015707	0.0544301	0.288571	0.772909	0.0140767	0.0590758	0.238282	0.811662
rs12274104	11	10207389	T	C	39430	21267	0.0196127	0.023216	0.844796	0.398225	-0.0266223	0.0409605	-0.649951	0.515724	-0.0340866	0.0437367	-0.77936	0.435768
rs35639632	11	10208793	G	A	39155	21120	-0.0209071	0.0168939	-1.23755	0.215881	0.019663	0.0287802	0.683213	0.494472	0.0261637	0.0314536	0.831816	0.405513
rs72861742	11	10209321	C	T	34218	18456	0.0419762	0.040126	1.04611	0.295511	0.0331212	0.0728206	0.454832	0.64923	-0.0271413	0.0791008	-0.343123	0.731506
rs76674358	11	10209920	A	G	39250	21168	-0.0152627	0.0394823	-0.38657	0.699075	-0.0794102	0.0719151	-1.10422	0.269497	0.0771032	0.0764481	1.00857	0.313182
rs111471011	11	10222471	T	C	38430	20727	0.0256234	0.0295971	0.865742	0.386632	0.000761377	0.0515914	0.0147578	0.988225	-0.0908582	0.0549962	-1.65208	0.098518
rs76266926	11	10226754	G	A	38527	20791	0.00728617	0.0431301	0.168935	0.865848	0.0285197	0.0741841	0.384445	0.700649	-0.0289405	0.0811639	-0.356569	0.721415
rs7938543	11	10229851	A	G	39148	21114	-0.0152331	0.0119206	-1.27788	0.201292	-0.0116989	0.020469	-0.571544	0.567631	0.0283124	0.0225671	1.25459	0.209628
rs1822295	11	10233156	C	T	39514	21313	0.0229616	0.0234792	0.977954	0.328097	-0.019418	0.041402	-0.46901	0.639062	-0.0465364	0.0441633	-1.05373	0.292004
rs117954408	11	10236665	C	G	39283	21188	0.0349844	0.03599	0.972058	0.331022	-0.0520154	0.063567	-0.818277	0.413199	0.0531038	0.0686988	0.772994	0.439526
rs75279336	11	10246093	G	C	39493	21301	0.0156538	0.0399225	0.392105	0.694981	0.00270146	0.0695223	0.0388575	0.969004	-0.044783	0.0770188	-0.581456	0.560933
rs12362060	11	10257316	C	T	39440	21270	-0.00249756	0.0126004	-0.198212	0.842879	0.0165273	0.0217403	0.760216	0.447126	0.00612802	0.0240411	0.254897	0.798803
rs4910109	11	10259378	A	G	39378	21237	0.00673132	0.0118866	0.566297	0.571192	0.0248298	0.0204398	1.21478	0.22445	-0.0218572	0.0224977	-0.971531	0.331284
rs61889797	11	10267755	T	C	39527	21317	-0.000411361	0.0294729	-0.0139573	0.988864	0.00126973	0.0511093	0.0248433	0.98018	0.00595469	0.0557897	0.106735	0.915
rs56352102	11	10268593	T	C	39498	21304	0.0147949	0.0146484	1.01	0.312496	0.0186891	0.0256542	0.728501	0.466307	-0.0458372	0.027987	-1.63781	0.101462
rs11042694	11	10280978	A	T	39526	21316	-0.109959	0.161619	-0.680358	0.496278	-0.639848	0.288924	-2.21459	0.0267885	0.425506	0.325286	1.3081	0.190841
rs11042696	11	10281295	A	T	39539	21327	-0.111686	0.171198	-0.65238	0.514156	-0.584447	0.287596	-2.03218	0.0421352	0.454512	0.322262	1.41038	0.158427
rs192818844	11	10301149	A	G	39556	21336	-0.228029	0.163715	-1.39284	0.163668	-0.131186	0.415647	-0.315619	0.752292	0.576669	0.452657	1.27396	0.202676
rs12285084	11	10301565	T	C	39508	21306	-0.082046	0.158558	-0.517451	0.604841	-0.657513	0.288554	-2.27865	0.0226881	0.556897	0.322979	1.72425	0.0846631
rs11042725	11	10325325	A	C	39467	21286	0.00911623	0.0118472	0.769485	0.441605	0.00756789	0.0202701	0.373352	0.708886	-0.0251709	0.0224134	-1.12303	0.261426
rs5005	11	10327547	G	C	39550	21333	-0.0893529	0.174953	-0.510725	0.609543	-0.654658	0.291938	-2.24245	0.0249322	0.416103	0.334286	1.24475	0.213223
rs5010	11	10329244	C	T	39449	21276	0.0261387	0.030052	0.869784	0.384419	0.0385323	0.0516738	0.745684	0.455858	-0.120537	0.055087	-2.18811	0.0286613
rs76563682	11	10330248	G	A	39569	21342	0.0251024	0.0332267	0.755487	0.449957	0.03754	0.0609592	0.615822	0.538012	-0.100524	0.0657831	-1.52811	0.126484
rs11042727	11	10333383	G	A	37116	20027	-0.00565314	0.0225154	-0.251078	0.801753	-0.0111577	0.0392783	-0.284069	0.776358	0.0391226	0.0422871	0.925165	0.35488
rs7129220	11	10350538	A	G	39406	21252	-0.0113265	0.0173531	-0.652705	0.513947	0.0715974	0.0308698	2.31934	0.0203767	-0.0618097	0.033375	-1.85198	0.0640292
rs72852812	11	10355588	T	C	39481	21298	0.0429722	0.022163	1.93892	0.0525117	-0.0604128	0.0385884	-1.56557	0.117449	0.0028101	0.0416837	0.0674147	0.946252
rs2923089	11	10357572	T	C	39381	21241	0.00958915	0.0118564	0.808772	0.418646	0.0183832	0.0203876	0.901685	0.367224	-0.0179162	0.0225364	-0.794992	0.426618
rs72852839	11	10368960	C	T	39410	21260	0.0160129	0.0330206	0.484935	0.627722	-0.0505722	0.0583372	-0.866894	0.386	0.044097	0.0626806	0.703518	0.481733
rs75874276	11	10369246	A	C	39589	21353	-0.0221224	0.032225	-0.686498	0.492399	0.0501063	0.0551461	0.90861	0.363556	-0.0149815	0.0587817	-0.254867	0.798826
rs78350310	11	10370119	T	C	39516	21317	0.0261403	0.0256722	1.01823	0.308567	-0.0551431	0.0455027	-1.21186	0.225565	-0.0300841	0.049074	-0.613036	0.539853
rs1580004	11	10370420	A	C	39355	21226	-0.0184455	0.0118526	-1.55624	0.11965	-0.0167674	0.0203357	-0.824529	0.409639	0.0389544	0.0225005	1.73127	0.0834039
rs79542561	11	10371614	A	G	39552	21336	-0.0340009	0.0272934	-1.24575	0.212855	0.00271831	0.0483292	0.0562457	0.955146	0.0425163	0.0521884	0.81467	0.415261
rs11042749	11	10372354	A	G	39518	21316	-0.0163516	0.0330113	-0.495333	0.620365	-0.051768	0.0596263	-0.868209	0.38528	0.062679	0.0628777	0.996839	0.318842
rs11042750	11	10372959	T	C	39425	21266	0.00219637	0.0117752	0.186525	0.852033	0.00411436	0.0202686	0.202992	0.839141	-0.0176488	0.0223073	-0.791168	0.428846
rs11042752	11	10374712	C	T	39514	21310	-0.00236939	0.0129936	-0.18235	0.855308	-0.035204	0.0224297	-1.56953	0.116525	0.00609864	0.0245691	0.248224	0.803961
rs77664002	11	10377144	G	A	39489	21297	0.0186969	0.0247699	0.754825	0.450354	0.0344528	0.0447238	0.770346	0.441095	-0.0195135	0.0477286	-0.408843	0.682655
rs2957710	11	10378219	G	A	39547	21332	-0.00809846	0.0229839	-0.352353	0.724573	-0.040591	0.0400847	-1.01263	0.311237	0.0148572	0.0431876	0.344016	0.730834
rs2923110	11	10378840	A	G	39300	21200	0.0224387	0.0128124	1.75132	0.0798901	0.0126939	0.0221746	0.572453	0.567015	-0.0329842	0.0243527	-1.35444	0.175597
rs78254506	11	10379453	C	T	39539	21328	-0.0744868	0.0439915	-1.69321	0.0904157	0.203378	0.0778971	2.61086	0.00903157	-0.128374	0.0863465	-1.48673	0.137087
rs2923084	11	10388782	G	A	39506	21309	0.0114086	0.0149763	0.761779	0.446192	0.0536522	0.0260674	2.05821	0.0395702	-0.0482025	0.0285659	-1.68741	0.0915244
rs77704312	11	10389109	G	T	39566	21340	-0.0439509	0.0513505	-0.8559	0.392053	0.0100106	0.0929447	0.107705	0.91423	0.0349836	0.0995311	0.351484	0.725225
rs6484218	11	10390581	A	G	37549	20266	-0.00484043	0.0173246	-0.279397	0.77994	-0.00387707	0.0303926	-0.127566	0.898492	-0.0164613	0.0332228	-0.495482	0.62026
rs11821846	11	10391561	T	C	39431	21269	-0.0873781	0.0445014	-1.96349	0.0495894	0.203677	0.0788822	2.58203	0.00982203	-0.11953	0.0871301	-1.37186	0.170108
rs72854736	11	10395235	C	T	39351	21227	-0.0282044	0.0223819	-1.26014	0.207618	0.0324997	0.0383388	0.847696	0.396607	0.0230911	0.0413436	0.558517	0.576492
rs17399616	11	10395597	G	A	39450	21276	-0.0600947	0.0351314	-1.71057	0.0871606	0.109778	0.0622602	1.76321	0.0778646	-0.00244025	0.0686421	-0.0355504	0.971641
rs77264509	11	10396840	G	A	39557	21340	-0.00659387	0.0217943	-0.30255	0.762233	-0.0196113	0.0383583	-0.511267	0.609164	0.0291438	0.0413012	0.70564	0.480412
rs17308708	11	10397895	A	G	38717	20895	-0.0697993	0.0524387	-1.33106	0.183168	-0.0254149	0.0897091	-0.283303	0.776944	0.164609	0.0952822	1.7276	0.0840607
rs2923120	11	10400414	T	C	39388	21245	-0.0164851	0.0117542	-1.40249	0.160769	0.0175911	0.0203454	0.864623	0.387246	0.0221672	0.0224035	0.989454	0.322441
rs61891813	11	10400947	T	C	39382	21247	-0.060593	0.0357269	-1.696	0.0898851	0.108632	0.0627937	1.72998	0.0836343	0.0134341	0.069279	0.193913	0.846244
rs80144649	11	10404398	T	C	39550	21331	0.0046917	0.0243346	0.1928	0.847116	0.065384	0.0436841	1.49675	0.134459	-0.0578575	0.0473244	-1.22257	0.221492
rs75035539	11	10408951	G	A	32050	17336	-0.0248093	0.0498297	-0.497883	0.618567	-0.0281912	0.0879274	-0.320619	0.748499	0.0481482	0.0916969	0.52508	0.599527
rs750371	11	10409382	C	G	39433	21273	0.00394856	0.0178866	0.220755	0.825283	-0.0418608	0.0311839	-1.34239	0.17947	0.0315884	0.0339225	0.931192	0.351754
rs113657318	11	10413922	C	G	31640	17123	-0.111651	0.0453031	-2.46452	0.0137195	-0.0129289	0.0820262	-0.157619	0.874757	0.130593	0.090081	1.44972	0.147136
rs76159622	11	10414796	G	A	39563	21339	-0.0170781	0.0451847	-0.377963	0.705458	0.0397404	0.0757604	0.524554	0.599893	0.000810357	0.079773	0.0101583	0.991895
rs117108572	11	10414834	T	A	39452	21279	-0.039558	0.043376	-0.911977	0.361781	-0.0249108	0.080124	-0.310904	0.755874	0.0592969	0.0822273	0.721134	0.470827
rs10770111	11	10417080	T	C	39415	21259	0.00522466	0.0145361	0.359427	0.719276	0.0120567	0.0252672	0.477169	0.633242	-0.00559197	0.0277933	-0.201199	0.840543
rs11042778	11	10419014	G	A	39530	21319	-0.0327666	0.0354608	-0.924024	0.355474	0.0122021	0.0610569	0.199847	0.8416	0.0461372	0.0645176	0.715109	0.474542
rs112254216	11	10422212	G	A	39535	21328	-0.0924347	0.0417554	-2.21372	0.026848	0.0534808	0.0753015	0.710223	0.477566	0.0909975	0.0819134	1.1109	0.266612
rs10840401	11	10424636	G	A	39479	21294	-0.0143437	0.0248898	-0.576287	0.564421	-0.00991523	0.0449012	-0.220823	0.82523	0.0694745	0.0485643	1.43057	0.152554
rs55923122	11	10427357	C	T	39394	21252	0.00561536	0.0156911	0.357869	0.720441	0.0063889	0.027246	0.234489	0.814605	-0.000777563	0.0299102	-0.0259966	0.97926
rs11606153	11	10430641	C	A	31485	17042	-0.00958114	0.0198277	-0.48322	0.628939	0.0138479	0.0350831	0.394716	0.693052	0.0129167	0.0383025	0.337229	0.735944
rs34736877	11	10432200	T	C	31617	17112	-0.0366998	0.0406973	-0.901776	0.367176	-0.0209909	0.0714866	-0.293633	0.769038	0.0194061	0.078778	0.246339	0.80542
rs3741045	11	10432335	A	G	39331	21214	-0.00365221	0.0142408	-0.256462	0.797594	-0.0102459	0.024831	-0.412627	0.67988	0.0208092	0.0271413	0.766697	0.443261
rs11042787	11	10433350	A	C	39417	21263	-0.000499166	0.0163955	-0.0304454	0.975712	0.0060954	0.0286649	0.212643	0.831605	0.0284484	0.0315695	0.901134	0.367517
rs10840408	11	10433907	C	T	39367	21231	0.0104755	0.0136459	0.767667	0.442685	-0.0120444	0.0237217	-0.50774	0.611636	0.0131991	0.0260756	0.506188	0.612724
rs72856136	11	10433953	G	T	39556	21336	0.0242049	0.0193686	1.2497	0.211411	-0.027535	0.0335963	-0.819585	0.412453	-0.0268048	0.0361501	-0.741487	0.458398
rs74420767	11	10435734	T	C	39460	21282	0.0458069	0.0612425	0.74796	0.454484	0.013179	0.12054	0.109332	0.912939	-0.106071	0.134746	-0.787194	0.431169
rs80219991	11	10437082	C	T	39466	21291	0.00788461	0.0309788	0.254517	0.799096	-0.0623011	0.0531643	-1.17186	0.241254	0.0285314	0.0567862	0.502435	0.615361
rs76695592	11	10438451	T	C	39493	21304	-0.0443076	0.0431372	-1.02713	0.304359	0.0510012	0.0785277	0.649467	0.516037	0.0203576	0.083539	0.243689	0.807471
rs11042800	11	10450588	T	C	31606	17107	-0.0446694	0.0353058	-1.26522	0.205794	0.0291544	0.0613986	0.474838	0.634903	-0.0148781	0.0673884	-0.220781	0.825263
rs73407705	11	10454314	T	C	39321	21208	-0.00566039	0.0171759	-0.329554	0.741737	-0.00247187	0.0297913	-0.0829729	0.933873	-0.0247576	0.0322795	-0.766975	0.443096
rs77282004	11	10454369	G	A	39395	21252	0.011771	0.0200746	0.586362	0.557632	-0.0380003	0.0353912	-1.07372	0.282948	-0.0400811	0.0383346	-1.04556	0.295765
rs76322203	11	10455509	T	G	39502	21309	0.0315142	0.0254474	1.23841	0.215565	-0.0700227	0.046006	-1.52203	0.128001	0.00477433	0.0479434	0.0995827	0.920676
rs117982407	11	10471356	T	C	39532	21324	-0.0224178	0.0276743	-0.810059	0.417906	-0.0454649	0.0497156	-0.9145	0.360454	0.0577843	0.0531964	1.08624	0.277371
rs11042811	11	10473889	T	C	38234	20628	0.00765028	0.0120806	0.633269	0.526558	0.0167483	0.020822	0.804358	0.42119	-0.0172231	0.02316	-0.743658	0.457084
rs77818120	11	10474167	T	C	39505	21310	-0.0338303	0.0297849	-1.13582	0.256032	-0.00946125	0.0549047	-0.172321	0.863185	0.0476393	0.0575156	0.828285	0.407509
rs4909930	11	10475761	G	A	39129	21105	-0.00992683	0.0120455	-0.824114	0.409875	-0.00357676	0.0205653	-0.173922	0.861927	0.0133764	0.0227277	0.588551	0.556163
rs77826181	11	10476115	C	A	39488	21302	0.0467884	0.0467757	1.00027	0.317179	-0.123644	0.0818168	-1.51123	0.13073	0.0262126	0.0866852	0.302389	0.762356
rs2071019	11	10476698	T	C	39582	21349	-0.0200197	0.0250079	-0.800534	0.423401	-0.0699213	0.0429366	-1.62848	0.103424	0.120402	0.0460606	2.61399	0.00894925
rs899011	11	10476898	T	C	39489	21297	-0.0159741	0.0128371	-1.24437	0.213364	0.00574467	0.0221436	0.259428	0.795305	0.0245726	0.0244154	1.00644	0.314205
rs10840419	11	10486254	T	C	39389	21247	0.00448331	0.0135278	0.331416	0.74033	0.00283517	0.0233728	0.121302	0.903452	-0.0183013	0.0256974	-0.712186	0.47635
rs80192866	11	10486898	A	G	39374	21235	0.0437786	0.0235247	1.86097	0.0627489	-0.0352562	0.0402573	-0.875772	0.381154	-0.023329	0.0438356	-0.532193	0.594592
rs74554651	11	10502198	T	G	39293	21191	0.0178512	0.0332017	0.537659	0.590812	0.0153603	0.057448	0.267377	0.789179	-0.0457097	0.0624022	-0.732501	0.463863
rs11042836	11	10503736	T	C	39515	21312	-0.0263088	0.0199219	-1.3206	0.186635	0.0364157	0.0345142	1.05509	0.291384	0.00342135	0.0376421	0.0908916	0.927579
rs16907852	11	10503756	A	G	39539	21326	0.00832093	0.0196752	0.422916	0.672357	-0.0360305	0.0342979	-1.05052	0.293481	-0.00897732	0.0369871	-0.242715	0.808227
rs16907858	11	10505942	A	G	39295	21195	0.00190196	0.0300389	0.0633164	0.949515	-0.101541	0.0513595	-1.97707	0.0480333	0.166046	0.0557234	2.97982	0.00288414
rs10770120	11	10508408	C	G	39422	21264	-0.00576176	0.0142206	-0.405169	0.685353	0.0221955	0.0249783	0.88859	0.374224	-0.00481779	0.0272175	-0.177011	0.8595
rs144613367	11	10508808	G	A	39533	21325	-0.0599782	0.117522	-0.510359	0.6098	0.00048422	0.171675	0.00282056	0.99775	0.125354	0.197104	0.635978	0.52479
rs117706710	11	10508903	T	G	39571	21345	0.0331122	0.058334	0.567632	0.570285	0.0527277	0.101277	0.520626	0.602627	0.0712248	0.107782	0.660821	0.508727
rs12795565	11	10511142	T	C	39359	21228	-0.0231522	0.0184821	-1.25268	0.21032	0.0290332	0.0319592	0.908444	0.363644	0.00533762	0.034696	0.153839	0.877736
rs11042849	11	10512308	T	C	39361	21232	-0.0239909	0.019859	-1.20806	0.227023	0.0421713	0.0340563	1.23828	0.215611	-0.00611779	0.0371275	-0.164778	0.869119
rs1466427	11	10513317	A	C	39403	21254	-0.0101562	0.0133214	-0.762396	0.445824	0.0359913	0.023206	1.55095	0.120914	-0.00840515	0.0256098	-0.3282	0.74276
rs75283041	11	10514916	A	G	39512	21313	0.127539	0.0960331	1.32807	0.184155	-0.250552	0.176871	-1.41658	0.156606	-0.00516579	0.190323	-0.0271422	0.978346
rs147246880	11	10514930	G	A	39519	21317	-0.129203	0.154873	-0.83425	0.40414	-0.243429	0.271726	-0.895862	0.370327	-0.0619626	0.293478	-0.211132	0.832784
rs57274216	11	10515793	G	A	38683	20878	0.0185198	0.0173654	1.06648	0.286207	-0.00813022	0.0307257	-0.264607	0.791312	-0.0218541	0.0332132	-0.657994	0.510542
rs1466426	11	10518289	T	C	39379	21245	-0.000702288	0.0155576	-0.0451412	0.963995	0.0219101	0.0271374	0.807377	0.419449	-0.0339111	0.0296475	-1.14381	0.252702
rs72857486	11	10518518	C	T	39446	21276	0.0252118	0.0290961	0.866499	0.386217	0.024186	0.0515783	0.468917	0.639129	-0.0654693	0.0551472	-1.18717	0.235159
rs2071017	11	10518585	G	A	39442	21276	-0.00930092	0.014817	-0.627719	0.530188	-0.0234746	0.025213	-0.931055	0.351825	0.0119037	0.0277253	0.429345	0.667672
rs16907891	11	10518858	G	A	38620	20844	0.019758	0.036603	0.539791	0.589341	-0.107558	0.0672346	-1.59974	0.109656	0.0611205	0.0702509	0.87003	0.384284
rs11042854	11	10518977	A	G	39248	21168	-0.0159512	0.0118764	-1.34311	0.179237	-0.00142097	0.0201777	-0.0704232	0.943857	0.00730165	0.0223138	0.327226	0.743497
rs10840429	11	10519088	C	G	38355	20701	-0.0115794	0.0122574	-0.944688	0.344818	0.00566671	0.021268	0.266443	0.789898	0.00857401	0.0235801	0.363612	0.716147
rs72859103	11	10519151	G	A	39485	21300	0.0377663	0.0202113	1.86857	0.0616826	0.0501557	0.035569	1.4101	0.158511	-0.0554237	0.038747	-1.4304	0.152602
rs16907909	11	10520036	C	G	39480	21295	-0.0155581	0.0205712	-0.756305	0.449466	0.0143744	0.0361616	0.397505	0.690995	0.00671867	0.0393002	0.170958	0.864257
rs146000615	11	10521644	G	T	39569	21343	-0.119147	0.125242	-0.951333	0.341435	-0.248814	0.256313	-0.970744	0.331676	0.327562	0.260603	1.25694	0.208776
rs114718879	11	10521749	T	C	39313	21210	-0.0331099	0.0345549	-0.958181	0.337972	0.00192835	0.0632073	0.0305083	0.975662	0.0126648	0.0680952	0.185986	0.852456
rs3741041	11	10521764	C	T	39470	21290	0.0211682	0.0119663	1.76899	0.0768958	0.000131749	0.0204669	0.00643719	0.994864	-0.0409642	0.0226591	-1.80785	0.0706298
rs12421214	11	10523224	A	G	35786	19319	-0.0161581	0.0271778	-0.594531	0.552157	-0.0492356	0.0494082	-0.996507	0.319004	-0.0132022	0.0528188	-0.249953	0.802624
rs78156163	11	10525791	C	A	39503	21307	0.0228496	0.0473618	0.482449	0.629487	-0.165341	0.0826784	-1.99981	0.0455212	0.235961	0.0899294	2.62385	0.00869425
rs7943804	11	10526060	C	T	39526	21317	-0.0071545	0.0186452	-0.383719	0.701186	-0.0105549	0.0327862	-0.321931	0.747505	0.0286834	0.0355843	0.806069	0.420203
rs7416	11	10528501	G	A	39271	21179	0.0159664	0.0135941	1.17451	0.240192	0.0226744	0.0235646	0.962224	0.335937	-0.0371442	0.025925	-1.43276	0.151928
rs11553579	11	10533797	G	A	38433	20720	0.0229089	0.0244699	0.936207	0.349166	0.0209626	0.0443903	0.472233	0.63676	0.0145501	0.0469887	0.30965	0.756827
rs10770123	11	10534866	C	T	39299	21197	-0.0269579	0.011816	-2.28148	0.0225203	0.0188248	0.0202327	0.930416	0.352156	0.0101339	0.0225043	0.450309	0.652488
rs1047730	11	10536298	C	T	39476	21294	-0.0273361	0.0170847	-1.60003	0.109592	-0.00298375	0.0302737	-0.0985589	0.921488	-0.00101694	0.0329102	-0.0309006	0.975349
rs11602469	11	10538816	T	C	39070	21074	-0.0308711	0.0213071	-1.44887	0.147375	0.026917	0.0379689	0.708921	0.478374	0.0020123	0.0408044	0.0493157	0.960668
rs113669759	11	10539401	A	G	39450	21282	-0.0153555	0.0459048	-0.334507	0.737997	0.031454	0.0847399	0.371183	0.710501	0.0134236	0.0911009	0.147349	0.882857
rs72859162	11	10540372	G	A	38976	21029	-0.0707375	0.03905	-1.81146	0.0700695	0.0185498	0.0720199	0.257565	0.796743	0.0814743	0.0762101	1.06908	0.285036
rs61760882	11	10546851	C	T	38683	20874	0.233268	0.107571	2.16851	0.0301198	-0.238308	0.193706	-1.23026	0.2186	-0.165383	0.19944	-0.829237	0.40697
rs79433429	11	10549401	T	C	39474	21291	0.00116571	0.0177291	0.065751	0.947576	-0.00267143	0.0302065	-0.0884388	0.929528	0.028666	0.0326664	0.877538	0.380194
rs2054390	11	10550251	C	T	39486	21300	-0.02737	0.0171313	-1.59766	0.110119	0.00171721	0.0302791	0.0567127	0.954774	-0.00437651	0.0329789	-0.132706	0.894426
rs117826075	11	10550964	C	T	39460	21285	0.121247	0.0577128	2.10087	0.0356523	-0.0916366	0.102452	-0.894437	0.371088	-0.0457795	0.110271	-0.415156	0.678028
rs9300104	11	10551106	T	C	39441	21271	-0.0150134	0.0123118	-1.21944	0.222678	0.0157002	0.020972	0.748627	0.454082	0.0136382	0.023155	0.588997	0.555864
rs34553542	11	10554707	C	T	38854	20955	0.0305447	0.0397273	0.76886	0.441977	0.0727502	0.0696682	1.04424	0.296375	-0.110848	0.0750453	-1.47708	0.139655
rs72859181	11	10555586	G	C	39564	21340	0.0255443	0.0496179	0.51482	0.606679	-0.0386388	0.0851926	-0.453547	0.650155	0.076875	0.0896913	0.857106	0.391386
rs1065052	11	10555589	G	A	39271	21177	0.0242187	0.012015	2.0157	0.0438313	-0.00385852	0.0203484	-0.189623	0.849604	-0.0293913	0.0226145	-1.29967	0.193715
rs74323080	11	10564929	T	C	37325	20130	-0.00929337	0.017514	-0.530626	0.595678	-0.00705474	0.0298839	-0.236072	0.813377	0.0607445	0.0324765	1.87041	0.0614264
rs117806505	11	10569664	A	G	39506	21310	0.0121845	0.0354493	0.343716	0.73106	-0.0140232	0.0616605	-0.227426	0.820093	0.0567579	0.0670125	0.846975	0.397009
rs728528	11	10577397	G	T	39353	21225	-0.0277774	0.0125265	-2.21748	0.0265901	0.0271251	0.0219201	1.23745	0.215919	-0.0143829	0.0241493	-0.595585	0.551453
rs76423589	11	10578247	T	C	39536	21325	-0.433497	0.218091	-1.98768	0.0468466	0.802272	0.370926	2.16289	0.0305497	-0.360713	0.371154	-0.971867	0.331117
rs7948666	11	10580684	T	C	39415	21261	0.0581747	0.0428337	1.35815	0.174415	-0.0776207	0.0735685	-1.05508	0.291388	0.11857	0.0786248	1.50805	0.131542
rs117443264	11	10580792	T	C	39568	21342	-0.213661	0.138413	-1.54364	0.122674	0.193139	0.270151	0.71493	0.474652	0.252178	0.305907	0.824362	0.409734
rs117091333	11	10583210	G	T	39386	21252	-0.000198548	0.0475928	-0.00417181	0.996671	0.0296137	0.0815367	0.363194	0.71646	-0.0739161	0.0862473	-0.857025	0.391431
rs116931792	11	10588485	C	T	39477	21296	-0.0117055	0.0408011	-0.286891	0.774196	0.0290493	0.074185	0.39158	0.695369	0.0465357	0.080508	0.578026	0.563246
rs72861083	11	10601396	C	T	39479	21294	0.023346	0.0491841	0.474665	0.635026	-0.0471909	0.0842489	-0.560137	0.575386	0.0700373	0.088773	0.788948	0.430142
rs147475878	11	10603483	A	G	39580	21349	0.0925606	0.105236	0.87955	0.379103	0.142098	0.177448	0.800786	0.423256	-0.230966	0.187938	-1.22895	0.219092
rs186818613	11	10603528	C	T	39599	21359	-0.101212	0.130836	-0.773575	0.439182	0.0346301	0.247107	0.140142	0.888548	0.0324282	0.280392	0.115653	0.907927
rs77415046	11	10611665	T	C	39506	21309	-0.000345951	0.021773	-0.015889	0.987323	-0.031336	0.0372543	-0.841137	0.400271	0.0155416	0.0402915	0.38573	0.699697
rs118114919	11	10611915	C	A	39552	21334	0.00498555	0.0449497	0.110914	0.911685	-0.0345623	0.0782063	-0.441937	0.658535	0.0243957	0.0828904	0.294313	0.768519
rs11042889	11	10614128	G	A	39523	21317	-0.041532	0.0199134	-2.08563	0.0370123	0.0573094	0.0343189	1.66991	0.0949377	0.0292652	0.037247	0.785705	0.432041
rs55676441	11	10614988	T	G	35748	19309	0.0128788	0.0504083	0.25549	0.798345	-0.00518718	0.087051	-0.0595878	0.952484	0.0552791	0.094156	0.587101	0.557136
rs10770126	11	10616209	G	A	39403	21256	-0.0170688	0.0118822	-1.43651	0.150858	0.0154901	0.0204658	0.75688	0.449122	-0.0022803	0.022644	-0.100702	0.919787
rs76591464	11	10616376	G	A	39544	21330	-0.0517737	0.0333023	-1.55466	0.120028	-0.0287447	0.0587068	-0.48963	0.624395	0.0915697	0.0631029	1.45112	0.146747
rs17319974	11	10621793	A	G	39291	21198	0.0194016	0.0279964	0.693004	0.488307	0.0354501	0.0495417	0.715561	0.474262	-0.0462744	0.0531366	-0.870858	0.383832
rs72862349	11	10624054	A	G	39537	21325	-0.00191347	0.0316093	-0.0605351	0.951729	-0.0318118	0.0537277	-0.592093	0.553788	0.1032	0.0559875	1.84327	0.0652892
rs190094493	11	10626030	C	A	39537	21326	0.0265543	0.135701	0.195683	0.844858	0.00977991	0.214859	0.0455178	0.963695	-0.226371	0.236161	-0.958543	0.337789
rs117561784	11	10629254	T	C	39504	21308	-0.000557546	0.0303588	-0.0183652	0.985347	-0.0946152	0.0552371	-1.71289	0.0867325	0.00532857	0.0582177	0.0915283	0.927073
rs79814925	11	10631200	T	C	39515	21312	0.021283	0.048968	0.43463	0.663831	-0.0450699	0.0890843	-0.505924	0.61291	0.0401693	0.0940777	0.42698	0.669394
rs3741042	11	10631247	T	C	39427	21269	0.0214859	0.0117947	1.82166	0.0685072	-0.0135515	0.0203781	-0.665003	0.506049	-0.0144674	0.0225383	-0.641905	0.520935
rs964425	11	10632484	G	A	39248	21166	0.0177165	0.0120134	1.47473	0.140286	0.00775459	0.020549	0.37737	0.705899	-0.0370311	0.0227952	-1.62451	0.104267
rs10466518	11	10634090	T	C	39460	21284	0.0415819	0.0437656	0.950104	0.342059	-0.126049	0.0743833	-1.69459	0.0901527	0.176214	0.0796077	2.21353	0.0268612
rs117514142	11	10634502	C	A	37101	20010	-0.037673	0.0384139	-0.980712	0.326735	0.0685156	0.0690651	0.992043	0.321177	-0.0234166	0.0748006	-0.313054	0.754239
rs202119960	11	10647602	T	C	39496	21303	0.00934753	0.10338	0.0904189	0.927954	0.20858	0.209361	0.996268	0.31912	-0.259556	0.241836	-1.07327	0.283148
rs2241489	11	10647702	A	G	38662	20853	0.0229201	0.0119132	1.92392	0.0543648	-0.0186837	0.0207888	-0.898739	0.368791	-0.0133686	0.0230081	-0.581038	0.561215
rs74898367	11	10647977	C	T	39486	21300	0.0376959	0.0388942	0.969191	0.33245	-0.0885267	0.0682693	-1.29673	0.194725	0.036799	0.0732981	0.502046	0.615635
rs35468145	11	10647995	A	G	39556	21337	-0.00283757	0.0283582	-0.100062	0.920295	-0.0675272	0.0490969	-1.37539	0.169012	0.0517563	0.0511207	1.01243	0.311331
rs200550099	11	10648129	C	T	39543	21331	0.356062	0.176795	2.01398	0.0440113	-0.333721	0.357596	-0.933233	0.350699	0.0330808	0.36771	0.0899643	0.928316
rs35296427	11	10649293	A	G	39559	21338	0.0247848	0.0448016	0.553213	0.580118	-0.0835766	0.0773396	-1.08064	0.279856	0.158547	0.0815809	1.94343	0.0519643
rs201345963	11	10649297	G	T	39572	21344	-0.1473	0.154539	-0.953153	0.340513	0.152382	0.305525	0.498753	0.617953	-0.105703	0.344087	-0.307198	0.758693
rs2278125	11	10650329	C	T	39416	21256	-0.0214793	0.0118209	-1.81706	0.0692084	0.0129331	0.0204912	0.631153	0.52794	0.01989	0.0226905	0.876576	0.380717
rs35857561	11	10650367	A	G	39561	21339	-0.0417861	0.021967	-1.90222	0.0571426	0.0296293	0.0384078	0.77144	0.440446	0.0618333	0.041469	1.49107	0.135942
rs80172281	11	10650802	C	T	39457	21284	-0.00122788	0.0320764	-0.0382798	0.969465	-0.0741983	0.0550252	-1.34844	0.177516	0.039691	0.0573422	0.692178	0.488826
rs79686291	11	10654197	T	C	33693	18206	-0.00971448	0.0264773	-0.366898	0.713695	0.0567686	0.0467424	1.2145	0.224557	-0.00374123	0.0507463	-0.0737242	0.94123
rs2162044	11	10655609	C	T	39540	21329	0.0188291	0.0553369	0.340264	0.733658	-0.014468	0.0979716	-0.147675	0.882599	0.138712	0.103304	1.34276	0.179351
rs11042904	11	10656687	C	T	39335	21217	-0.0200109	0.0118682	-1.68609	0.0917786	0.00726005	0.0206216	0.352061	0.724792	0.0191909	0.0228398	0.840241	0.400773
rs1035691	11	10658735	A	G	39074	21081	0.00305139	0.0121596	0.250945	0.801856	0.0166572	0.021341	0.780528	0.43508	-0.0238804	0.0234624	-1.01781	0.308766
rs73413832	11	10659203	G	A	39133	21109	-0.0256058	0.023151	-1.10604	0.268711	0.0405778	0.0401389	1.01093	0.312048	0.0416884	0.0437894	0.952019	0.341087
rs76288654	11	10662131	T	C	39503	21309	0.101409	0.0435397	2.32911	0.019853	-0.076842	0.0754952	-1.01784	0.308754	-0.038545	0.080822	-0.476912	0.633425
rs11042906	11	10665235	T	C	39338	21216	0.00896937	0.012732	0.704476	0.481137	-0.00139865	0.0222871	-0.0627561	0.949961	-0.0377585	0.0243183	-1.55268	0.1205
rs78872179	11	10668389	G	A	39571	21343	-0.029049	0.0426707	-0.680772	0.496016	0.0174515	0.0727243	0.239968	0.810355	0.0121253	0.0769579	0.157558	0.874805
rs7940646	11	10669228	T	C	39543	21328	0.013263	0.0124062	1.06907	0.28504	-0.0060133	0.0216655	-0.277552	0.781356	-0.0264516	0.0237163	-1.11533	0.264708
rs12421547	11	10672895	C	T	39531	21323	-0.00241492	0.028401	-0.0850295	0.932238	-0.111837	0.0514355	-2.17431	0.0296818	-0.0236481	0.0543942	-0.434754	0.663741
rs4909945	11	10673739	T	C	39346	21226	0.0118536	0.0124393	0.952921	0.34063	-0.00203721	0.0218021	-0.0934408	0.925553	-0.026222	0.0238417	-1.09984	0.271402
rs79600343	11	10682045	A	G	39268	21187	0.00324538	0.0207492	0.15641	0.87571	-0.0121921	0.03548	-0.343634	0.731121	0.0265921	0.0385619	0.689596	0.490449
rs10840462	11	10684290	A	G	39080	21084	0.0226206	0.0144875	1.56138	0.118433	-0.0439564	0.0249669	-1.76059	0.0783086	0.000991574	0.0271779	0.0364846	0.970896
rs12363422	11	10697390	C	T	39420	21266	-0.0146336	0.0118925	-1.23049	0.218514	0.0191718	0.020483	0.935985	0.349281	0.0114831	0.0226857	0.506182	0.612729
rs113992088	11	10700646	C	T	39487	21297	0.0392679	0.0256681	1.52983	0.126058	-0.0125081	0.0449842	-0.278056	0.780969	-0.0662182	0.0485963	-1.36262	0.173003
rs716381	11	10708267	G	A	39214	21150	0.0323122	0.0149221	2.16539	0.0303576	-0.00840985	0.0255479	-0.32918	0.74202	-0.0570813	0.0280059	-2.03819	0.0415309
rs192548895	11	10709412	G	T	39293	21197	0.0920584	0.0345944	2.66107	0.00778918	-0.126476	0.0596195	-2.12139	0.0338892	-0.0241937	0.064222	-0.37672	0.706382
rs10743147	11	10709910	A	G	39432	21271	-0.000386274	0.0127783	-0.030229	0.975884	0.0044249	0.0222331	0.199023	0.842245	0.00502108	0.0244669	0.205219	0.837401
rs4909947	11	10711415	G	T	39152	21119	0.015354	0.011732	1.30872	0.190628	-0.017124	0.0204629	-0.83683	0.402688	-0.0238419	0.0226573	-1.05228	0.29267
rs113864726	11	10713664	A	G	39367	21239	0.0701041	0.0462335	1.5163	0.129443	-0.015199	0.0839936	-0.180955	0.856403	-0.0965411	0.0939655	-1.02741	0.304228
rs10770136	11	10715124	T	C	39381	21246	-0.000710298	0.0128769	-0.0551605	0.956011	0.00640008	0.022381	0.285961	0.774908	0.00648575	0.0246551	0.263059	0.792505
rs10840473	11	10715721	A	G	38907	20985	-0.0131729	0.0131688	-1.00031	0.317159	-0.00409695	0.0229498	-0.178518	0.858316	0.0346196	0.0250928	1.37966	0.167691
rs36088190	11	10716408	C	T	39485	21295	-0.00933261	0.0347581	-0.268502	0.788313	-0.100349	0.0616934	-1.62658	0.103826	0.0835654	0.0655323	1.27518	0.202246
rs78995751	11	10725139	A	G	39481	21296	0.0361184	0.0438883	0.822962	0.41053	0.0389771	0.077306	0.504193	0.614126	-0.134841	0.0805394	-1.67423	0.0940852
rs77456963	11	10728006	A	G	39498	21301	-0.00469928	0.0215796	-0.217765	0.827613	0.0068742	0.0378239	0.181742	0.855785	-0.0150364	0.0407167	-0.369293	0.711909
rs16908202	11	10730679	C	T	39405	21256	-0.0220694	0.0131696	-1.67579	0.09378	0.0329365	0.0230667	1.42788	0.153326	0.0172888	0.0254591	0.679082	0.497086
rs4909950	11	10732137	A	C	39077	21075	-0.00389823	0.0148922	-0.261764	0.793504	0.0309146	0.025712	1.20234	0.229231	-0.000281782	0.0281404	-0.0100135	0.992011
rs12420508	11	10734295	T	C	39585	21353	-0.0437493	0.0416659	-1.05	0.293717	0.0525395	0.0739187	0.710775	0.477224	0.0890013	0.0771671	1.15336	0.248763
rs117607384	11	10737930	T	C	31639	17123	-0.0282814	0.0329512	-0.858283	0.390736	-0.147489	0.058861	-2.50571	0.0122204	0.0939253	0.0627666	1.49642	0.134544
rs2018368	11	10740366	C	G	39385	21248	-1.02624e-05	0.011747	-0.000873612	0.999303	0.00981323	0.0205491	0.47755	0.63297	-0.00474889	0.0227901	-0.208376	0.834936
rs12792130	11	10745929	C	T	39398	21254	0.0459583	0.0301829	1.52266	0.127844	-0.0124635	0.0529806	-0.235247	0.814017	-0.0334746	0.0567153	-0.590221	0.555042
rs79827919	11	10751782	A	G	37331	20158	-0.00682554	0.0432699	-0.157743	0.874659	0.116623	0.073306	1.5909	0.111631	-0.148398	0.0793391	-1.87042	0.0614254
rs56047918	11	10752702	A	G	36621	19763	-0.00635595	0.0164352	-0.386727	0.698958	0.0360009	0.02859	1.25921	0.207954	-0.0196416	0.0311386	-0.630779	0.528185
rs12802928	11	10753730	A	G	39338	21217	0.0101914	0.0270716	0.376462	0.706574	-0.00362472	0.0473539	-0.0765453	0.938985	-0.0049634	0.0499054	-0.0994561	0.920776
rs11042938	11	10753952	A	G	39490	21298	0.0360492	0.0151917	2.37295	0.0176467	-0.0443198	0.0260997	-1.6981	0.0894898	-0.0173691	0.0286194	-0.6069	0.543917
rs4910182	11	10756026	G	T	39417	21260	-0.0280792	0.019906	-1.41059	0.158365	0.0649808	0.035015	1.8558	0.0634825	0.0413378	0.0380575	1.08619	0.277393
rs74990558	11	10756545	G	A	31588	17098	-0.0313786	0.0339295	-0.92482	0.35506	-0.132639	0.0594203	-2.23222	0.0256006	0.0614566	0.0628801	0.977363	0.32839
rs4910184	11	10757334	G	A	39382	21244	0.00304024	0.0117892	0.257884	0.796496	0.0148875	0.0204012	0.729737	0.465551	-0.00681751	0.0225725	-0.302028	0.762631
rs12574531	11	10757425	C	T	39519	21315	0.0217095	0.0172085	1.26156	0.207107	-0.00552445	0.029264	-0.18878	0.850265	-0.000609819	0.0320475	-0.0190286	0.984818
rs78966806	11	10757759	T	C	39489	21297	-0.0398032	0.0207681	-1.91656	0.055294	0.0753345	0.0369967	2.03625	0.0417253	0.0467532	0.040022	1.16819	0.242732
rs7115390	11	10757993	C	T	39388	21242	-0.0152045	0.0152609	-0.996305	0.319102	0.0132348	0.0267994	0.493848	0.621414	0.0376274	0.029075	1.29415	0.195614
rs12792292	11	10760590	G	A	37674	20330	0.00305101	0.022378	0.13634	0.891553	0.0560602	0.0391636	1.43144	0.152305	-0.0605936	0.0427851	-1.41623	0.156708
rs78063784	11	10762617	G	A	31613	17110	-0.0164633	0.0404416	-0.407087	0.683944	-0.0885086	0.0709932	-1.24672	0.2125	0.0486737	0.0760214	0.640264	0.522001
rs11604895	11	10763914	T	C	39116	21098	-0.00339844	0.0118377	-0.287087	0.774046	0.0465875	0.0204581	2.27721	0.0227735	-0.0420363	0.0225948	-1.86044	0.0628229
rs12577645	11	10765419	A	G	39488	21297	-0.00741567	0.0188802	-0.392775	0.694486	0.0159345	0.0319086	0.499381	0.617511	0.0186881	0.0344747	0.54208	0.587763
rs7105918	11	10771040	C	G	36674	19786	-0.0172452	0.0187879	-0.917886	0.358678	0.0460999	0.0333222	1.38346	0.166525	0.0105991	0.0362267	0.292578	0.769845
rs9787961	11	10771526	C	G	39424	21266	0.0104372	0.0118796	0.878583	0.379628	-0.0500009	0.0205312	-2.43536	0.014877	0.0324005	0.0226237	1.43215	0.152102
rs1390576	11	10774685	T	C	38939	21006	-0.0159135	0.0147223	-1.08091	0.279738	0.0233305	0.0255607	0.912749	0.361375	0.000652873	0.027596	0.0236582	0.981125
rs117966147	11	10776938	C	T	39048	21061	0.00573329	0.0299626	0.191348	0.848253	-0.025879	0.0518397	-0.499213	0.617629	0.00310556	0.0559486	0.0555073	0.955734
rs77825536	11	10780165	A	G	35886	19370	-0.0185737	0.0353914	-0.524808	0.599717	0.0313881	0.0644316	0.487154	0.626149	0.0227252	0.0688498	0.33007	0.741347
rs4258372	11	10782467	T	C	39460	21285	-0.0211281	0.0197515	-1.0697	0.284756	0.0487447	0.0340444	1.4318	0.152201	0.00749837	0.0368049	0.203733	0.838562
rs116866079	11	10785143	C	T	38081	20549	0.108164	0.0396773	2.7261	0.00640874	-0.0932884	0.0694655	-1.34295	0.17929	-0.0564482	0.0743277	-0.75945	0.447583
rs3736326	11	10786142	C	T	39409	21260	-0.0167521	0.0118451	-1.41426	0.157284	0.015972	0.0204614	0.780591	0.435043	0.00972937	0.022651	0.429535	0.667534
rs2132517	11	10791983	A	G	39488	21299	-0.0166528	0.0172712	-0.964196	0.334948	0.0200803	0.0296605	0.677006	0.498402	0.0101982	0.0318864	0.31983	0.749097
rs56146064	11	10793511	C	T	39408	21259	0.0167217	0.0282994	0.590884	0.554598	-0.0713445	0.0503726	-1.41634	0.156677	0.0412601	0.0542014	0.761238	0.446515
rs17330399	11	10795125	T	C	39510	21312	-0.0040554	0.0129082	-0.314173	0.75339	0.00538107	0.0223834	0.240405	0.810016	-0.0069046	0.0247472	-0.279005	0.780241
rs12802307	11	10797903	A	G	39563	21339	-0.0186688	0.0242566	-0.769639	0.441514	0.0717051	0.0416802	1.72036	0.0853664	-0.0532972	0.0455699	-1.16957	0.242175
rs9300106	11	10799435	C	T	38914	20994	-0.00520152	0.0122175	-0.425742	0.670296	0.0203696	0.0211044	0.965183	0.334453	-0.00981303	0.0234016	-0.419332	0.674973
rs35766432	11	10800341	A	G	39593	21356	-0.0157046	0.136281	-0.115237	0.908257	0.227587	0.220916	1.0302	0.302918	-0.00662651	0.226499	-0.0292562	0.97666
rs12420627	11	10801182	G	A	31602	17106	-0.0225673	0.0422232	-0.534476	0.593012	-0.113008	0.0722821	-1.56344	0.11795	0.112601	0.07794	1.44471	0.148538
rs11042959	11	10801535	T	G	39391	21246	-0.0237406	0.0190382	-1.247	0.212398	-0.0102461	0.0329376	-0.311077	0.755742	0.0243647	0.035264	0.690922	0.489614
rs4528318	11	10813169	G	A	39464	21287	-0.00534651	0.0117796	-0.453878	0.649917	0.0066401	0.0205265	0.323489	0.746325	0.00827351	0.0227472	0.363716	0.71607
rs117735753	11	10814022	A	C	39553	21331	0.0170464	0.0330407	0.515921	0.605909	0.0246112	0.0564937	0.435644	0.663095	-0.0322931	0.060394	-0.534707	0.592853
rs118021105	11	10817602	G	A	39508	21310	-0.0388249	0.0310142	-1.25184	0.210627	-0.0189115	0.0535776	-0.352974	0.724108	0.0713326	0.0573493	1.24383	0.213563
rs16908309	11	10818213	C	T	39265	21175	0.00667245	0.0243231	0.274326	0.783834	0.0110887	0.043161	0.256914	0.797245	-0.055711	0.0463653	-1.20157	0.229532
rs141188640	11	10822178	G	T	38734	20903	0.0669696	0.150852	0.443943	0.657084	-0.337585	0.347987	-0.970109	0.331992	0.252567	0.384291	0.657228	0.511034
rs111302442	11	10823635	T	C	39554	21334	-0.00220953	0.110061	-0.0200755	0.983983	-0.131026	0.196479	-0.666867	0.504857	0.176679	0.215456	0.820022	0.412203
rs35388213	11	10825093	T	C	39553	21335	-0.0299142	0.0360058	-0.830818	0.406076	-0.00248681	0.0615742	-0.0403873	0.967784	0.041542	0.0653467	0.635716	0.524961
rs72854312	11	10825671	T	C	38892	20980	-0.0273125	0.0370978	-0.736232	0.46159	-0.0524508	0.0688974	-0.761289	0.446485	0.0812684	0.0756665	1.07403	0.282807
rs16908327	11	10829106	T	C	39549	21332	-0.0305303	0.0256076	-1.19223	0.23317	0.0906641	0.0450021	2.01466	0.0439399	-0.0719765	0.0476766	-1.50968	0.131125
rs1546164	11	10830691	T	C	39498	21306	-0.0601598	0.0395271	-1.52199	0.128012	0.0221413	0.0702165	0.315329	0.752512	0.0824581	0.0752017	1.09649	0.272863
rs17422598	11	10853208	T	C	39511	21312	-0.0486105	0.0360574	-1.34814	0.177613	0.0906093	0.0664072	1.36445	0.172426	-0.0140799	0.0717833	-0.196145	0.844497
rs117927383	11	10860511	C	T	39481	21295	-0.0246017	0.0313971	-0.783566	0.433295	-0.0671181	0.0560355	-1.19778	0.231003	0.0570366	0.0600344	0.950066	0.342078
rs2088279	11	10860648	T	C	39433	21272	-0.00149692	0.0117026	-0.127914	0.898217	-0.0328956	0.0202118	-1.62755	0.103621	0.033738	0.0223982	1.50628	0.131995
rs11042979	11	10860810	A	G	38567	20799	-0.0252777	0.0178193	-1.41856	0.156029	-0.0401537	0.0313226	-1.28194	0.199864	0.0634521	0.0340422	1.86393	0.062332
rs117970881	11	10869189	G	T	39526	21322	0.0395119	0.0292354	1.35151	0.176533	0.0119023	0.0517074	0.230184	0.817948	-0.0365788	0.05571	-0.656593	0.511443
rs56227763	11	10871733	A	G	39527	21320	0.00551883	0.0245072	0.225193	0.821829	0.0334054	0.0425641	0.784824	0.432557	0.00799614	0.0456251	0.175258	0.860877
rs117273195	11	10873162	A	G	39292	21195	0.00805625	0.0350435	0.229893	0.818175	-0.0372439	0.0612763	-0.607802	0.543319	0.00803557	0.0656486	0.122403	0.90258
rs2232929	11	10874540	A	G	39537	21322	0.021108	0.0521896	0.404448	0.685883	0.159686	0.094236	1.69453	0.0901647	-0.147729	0.101089	-1.46138	0.143911
rs2232928	11	10874594	G	A	39561	21339	-0.0165774	0.0202558	-0.818402	0.413128	-0.0222403	0.0352719	-0.630538	0.528342	0.0395007	0.0383541	1.02989	0.303059
rs149344014	11	10874853	T	C	38676	20868	0.0224277	0.10109	0.221859	0.824424	-0.238518	0.200697	-1.18844	0.234659	0.140206	0.212617	0.659432	0.509619
rs190420451	11	10874862	A	T	39584	21350	-0.13418	0.0877131	-1.52976	0.126076	-0.167695	0.169766	-0.987799	0.323251	0.236952	0.180128	1.31546	0.188354
rs1046297	11	10875055	C	T	39446	21276	-0.0312974	0.0308632	-1.01407	0.310549	-0.0185284	0.0538617	-0.344	0.730846	0.0721784	0.0576939	1.25106	0.210914
rs199792950	11	10875370	G	A	39572	21342	0.126391	0.126736	0.997274	0.318631	0.39903	0.233037	1.7123	0.0868406	-0.340816	0.259831	-1.31168	0.189628
rs2232922	11	10875701	G	A	39498	21307	-0.188693	0.146198	-1.29066	0.19682	-0.268464	0.214809	-1.24978	0.211381	0.398833	0.251877	1.58345	0.11332
rs2232921	11	10876100	T	C	39562	21337	-0.207772	0.151253	-1.37367	0.169545	-0.390034	0.225163	-1.73223	0.0832334	0.608607	0.266486	2.28382	0.022382
rs2232919	11	10876353	C	T	39501	21303	-0.0211222	0.0201333	-1.04912	0.294124	-0.0236632	0.0351697	-0.672828	0.501057	0.0427667	0.038284	1.11709	0.263955
rs2232918	11	10876443	A	G	39453	21282	-0.0181572	0.0203779	-0.891025	0.372916	-0.0270844	0.0352465	-0.768427	0.442233	0.0423249	0.0383096	1.10481	0.269241
rs34697782	11	10886178	A	G	39443	21278	-0.012382	0.0349174	-0.354609	0.722883	0.0384251	0.06186	0.621162	0.534493	-0.0271041	0.0659576	-0.410932	0.681123
rs10840503	11	10889343	A	G	38672	20864	0.00270957	0.0119506	0.22673	0.820634	0.00638274	0.0210074	0.303833	0.761255	-0.0295102	0.023246	-1.26947	0.204272
rs117606410	11	10895618	A	G	39450	21277	-0.0472439	0.0398492	-1.18557	0.235794	0.0349949	0.070336	0.497539	0.618809	0.0673033	0.075714	0.888915	0.374049
rs112580897	11	10899537	T	C	39185	21144	-0.0259674	0.0406167	-0.639328	0.52261	0.0837364	0.0730467	1.14634	0.251655	0.00780781	0.0774987	0.100748	0.919751
rs16908491	11	10901377	G	A	39518	21315	-0.0277408	0.0226661	-1.22389	0.220993	0.024782	0.0396865	0.624445	0.532335	0.0183516	0.0429621	0.427158	0.669264
rs7117593	11	10914196	T	C	39401	21247	0.00952665	0.011906	0.800158	0.423619	-0.00807879	0.0207597	-0.389157	0.69716	-0.021824	0.0229693	-0.95014	0.342041
rs1533877	11	10919211	T	G	39424	21269	-0.000178694	0.0118416	-0.0150903	0.98796	-0.021213	0.0202484	-1.04764	0.294804	0.0260773	0.0224411	1.16203	0.245222
rs12418688	11	10921626	G	A	39340	21221	-0.00942155	0.0117571	-0.80135	0.422929	-0.0153102	0.020398	-0.750573	0.45291	0.0409944	0.0226584	1.80923	0.0704152
rs72858402	11	10922232	T	C	39441	21271	-0.00177943	0.0188195	-0.0945526	0.92467	0.0204773	0.0327621	0.625032	0.53195	-0.0291404	0.0352493	-0.826695	0.40841
rs76457454	11	10928626	A	G	39348	21228	-0.0173324	0.0444665	-0.389787	0.696694	0.0227889	0.0772218	0.29511	0.76791	0.0173631	0.0833771	0.208247	0.835036
rs7943082	11	10929018	G	A	36295	19574	-0.0824062	0.027477	-2.9991	0.00270781	0.0743422	0.0486954	1.52668	0.126841	0.102897	0.0511758	2.01065	0.0443619
rs11043011	11	10929246	C	T	39482	21296	0.000134952	0.0160442	0.00841125	0.993289	-0.0158507	0.0278334	-0.569486	0.569026	0.0368767	0.0305122	1.20859	0.22682
rs117521328	11	10931092	C	T	38748	20902	0.0366775	0.0305026	1.20244	0.229194	-0.0114055	0.0549814	-0.207442	0.835664	-0.0421298	0.0594341	-0.708849	0.478418
rs117882812	11	10932454	G	C	39525	21316	0.0199156	0.0311479	0.639387	0.522571	-0.0340586	0.0552944	-0.61595	0.537928	0.0188572	0.0596097	0.316344	0.751741
rs674827	11	10933191	T	G	38943	21014	-0.0184406	0.0124619	-1.47976	0.138936	0.0197957	0.0215314	0.919387	0.357893	0.0176417	0.0236588	0.745673	0.455865
rs117781688	11	10940064	G	A	39530	21322	0.138604	0.0374011	3.70588	0.000210655	-0.197536	0.0650912	-3.03475	0.00240732	-0.0246965	0.069864	-0.353494	0.723718
rs10500734	11	10941918	C	A	39387	21246	0.00257162	0.0144937	0.17743	0.859171	0.0178149	0.0251956	0.707063	0.479527	-0.0224022	0.0274643	-0.815684	0.414681
rs1486529	11	10943905	T	C	39547	21332	0.0173455	0.0392737	0.441657	0.658737	0.024013	0.0687805	0.349125	0.726996	-0.027695	0.0739472	-0.374524	0.708014
rs72859960	11	10952346	G	A	34784	18809	0.039813	0.0195236	2.03922	0.0414281	-0.0376382	0.0339353	-1.10911	0.267381	-0.0209853	0.037336	-0.562066	0.574071
rs7126513	11	10954504	C	T	39391	21247	-0.000262794	0.0156283	-0.0168153	0.986584	0.00570744	0.0272308	0.209595	0.833984	-0.00274425	0.029525	-0.0929467	0.925946
rs636020	11	10955151	A	G	39469	21285	0.00803449	0.0191076	0.420487	0.674129	-0.0541874	0.0332167	-1.63133	0.10282	0.0374019	0.0359543	1.04026	0.298218
rs80006682	11	10955318	T	G	39398	21251	-0.0459967	0.0251128	-1.8316	0.0670106	0.0183873	0.044045	0.417465	0.676338	0.00496393	0.0470854	0.105424	0.916039
rs78314149	11	10956057	G	C	39053	21062	-0.0243253	0.0312239	-0.779062	0.435943	0.0292622	0.0567959	0.515217	0.606401	0.0288653	0.0607599	0.475072	0.634736
rs488656	11	10958640	T	C	39491	21299	-0.00607489	0.0117698	-0.516142	0.605755	0.0288195	0.0201727	1.42864	0.153107	-0.0333273	0.0224578	-1.484	0.137809
rs557096	11	10962378	T	C	39460	21284	-0.0364416	0.0151081	-2.41205	0.0158629	0.0119863	0.0268352	0.446663	0.655118	0.0527599	0.0293152	1.79975	0.0719009
rs523397	11	10963705	A	G	39103	21097	-0.00713395	0.0129301	-0.551734	0.581131	0.0146119	0.0220965	0.661274	0.508436	-0.00899596	0.0242973	-0.370244	0.7112
rs1601589	11	10967638	T	C	39000	21044	0.0320593	0.018848	1.70094	0.0889549	-0.045154	0.0330908	-1.36455	0.172395	0.00457884	0.0356602	0.128402	0.897831
rs7108764	11	11000630	G	A	39481	21297	-0.0293228	0.0207571	-1.41267	0.157754	0.0108675	0.03623	0.299957	0.76421	0.0339136	0.039161	0.866005	0.386487
rs117728806	11	11004156	A	G	37291	20113	0.0410311	0.0268985	1.5254	0.127158	0.0299693	0.0486756	0.615694	0.538096	-0.0924154	0.0516574	-1.78901	0.0736137
rs12419338	11	11007887	T	C	39265	21180	0.0421716	0.0387733	1.08764	0.276752	-0.0483153	0.0694356	-0.695829	0.486536	-0.0456566	0.0737764	-0.618851	0.536014
rs732392	11	11007971	G	T	38665	20853	0.00267581	0.0126408	0.211682	0.832356	-0.0113135	0.0217326	-0.520578	0.602661	-0.0085212	0.0239836	-0.355293	0.72237
rs55825150	11	11010800	T	C	39486	21294	-0.0210191	0.0299498	-0.70181	0.482798	0.0590615	0.053676	1.10033	0.271187	0.0373924	0.0583023	0.641354	0.521293
rs6484589	11	11011562	T	C	39472	21292	0.0319461	0.0125272	2.55014	0.0107679	-0.0209514	0.0214965	-0.974643	0.329737	-0.00969293	0.0236563	-0.40974	0.681997
rs11043043	11	11013545	G	A	39393	21251	-0.0118536	0.0223708	-0.529869	0.596203	0.00922664	0.0387254	0.238258	0.811681	-0.0146694	0.0416036	-0.352598	0.72439
rs79697311	11	11014076	A	C	31580	17092	0.00214264	0.056195	0.0381287	0.969585	-0.0895134	0.0939934	-0.952337	0.340926	-0.0361184	0.0974269	-0.370723	0.710844
rs78441359	11	11015475	T	C	39527	21320	-0.0127782	0.0385676	-0.33132	0.740402	0.117645	0.068508	1.71724	0.0859357	-0.117012	0.0736658	-1.58842	0.112191
rs74605099	11	11019946	G	A	39405	21257	-0.0418341	0.0212392	-1.96967	0.0488767	-0.00851561	0.0374907	-0.227139	0.820316	0.060239	0.0404748	1.48831	0.13667
rs10743159	11	11021312	C	T	39469	21290	-0.0283654	0.0163768	-1.73204	0.0832658	0.00970458	0.0289919	0.334734	0.737825	0.0487213	0.0314876	1.54731	0.121788
rs116936759	11	11022624	T	C	39496	21304	0.0766494	0.0644947	1.18846	0.234652	0.0438955	0.114637	0.382908	0.701788	-0.164016	0.119023	-1.37802	0.168197
rs4573671	11	11027351	A	G	39358	21235	0.012991	0.0118764	1.09385	0.274019	-0.00660666	0.0204736	-0.322692	0.746929	0.00400083	0.0226331	0.176769	0.85969
rs117307193	11	11034353	T	C	39314	21206	-0.0287279	0.0326851	-0.87893	0.379439	0.0794146	0.0563998	1.40807	0.159111	0.0189854	0.0617259	0.307575	0.758405
rs2171238	11	11035349	T	C	39416	21259	0.000403252	0.0121753	0.0331205	0.973579	-0.0104453	0.0208578	-0.500786	0.616522	-0.00592705	0.0231925	-0.255558	0.798292
rs74342382	11	11035463	T	C	39521	21317	0.0190573	0.0326616	0.583476	0.559573	-0.03152	0.057447	-0.54868	0.583225	0.0798276	0.0610264	1.30808	0.190846
rs16908711	11	11042515	T	C	39586	21350	-0.00483885	0.0235716	-0.205283	0.837351	0.0562823	0.0411958	1.36621	0.171872	-0.0844821	0.0447955	-1.88595	0.0593016
rs117338369	11	11044357	C	A	34278	18508	-0.00242062	0.0263025	-0.09203	0.926674	0.0457942	0.0470161	0.97401	0.330052	-0.0291144	0.0502141	-0.579806	0.562046
rs1486537	11	11048313	A	C	39478	21294	-0.0473662	0.0372722	-1.27082	0.203793	-0.0137736	0.0666518	-0.20665	0.836283	0.0414364	0.0698964	0.592826	0.553298
rs11043062	11	11048420	A	G	39396	21250	-0.0372083	0.0250466	-1.48556	0.137396	-0.011822	0.0448352	-0.263677	0.792029	0.0562712	0.048686	1.1558	0.247764
rs144244832	11	11050136	A	C	31627	17116	-0.0406954	0.0497415	-0.818138	0.413279	0.0229211	0.0852207	0.268962	0.787959	-0.0782527	0.0895286	-0.874053	0.38209
rs12273766	11	11050669	C	G	39062	21070	0.0199946	0.0272318	0.734237	0.462804	0.00987728	0.0483074	0.204467	0.837988	-0.0288826	0.0513121	-0.562881	0.573516
rs11601235	11	11050931	T	G	39488	21298	-0.00821873	0.0154024	-0.533599	0.593619	0.0424187	0.0266776	1.59005	0.111824	-0.00913742	0.0290251	-0.314811	0.752905
rs7943016	11	11054172	A	C	39351	21230	0.00545197	0.0127325	0.428195	0.668509	-0.0462956	0.0218995	-2.114	0.0345153	0.0715903	0.0241088	2.96946	0.0029832
rs12275034	11	11056604	A	G	38522	20786	0.0258492	0.0253603	1.01928	0.308071	0.00244209	0.046095	0.0529795	0.957748	-0.0189005	0.0491281	-0.384718	0.700446
rs7106639	11	11062758	T	C	39277	21181	0.00853256	0.0117449	0.726493	0.467536	-0.0275346	0.020466	-1.34538	0.178502	0.0367298	0.0227073	1.61753	0.105764
rs73405731	11	11063012	C	T	31303	16948	0.0128124	0.0518477	0.247117	0.804818	-0.0691529	0.0913142	-0.757308	0.448866	-0.0819675	0.0944263	-0.868058	0.385362
rs76500094	11	11063203	T	C	39304	21197	0.0280553	0.0344276	0.814907	0.415126	0.0311203	0.0629174	0.494621	0.620868	-0.0196186	0.066765	-0.293845	0.768876
rs16908748	11	11064957	G	A	39400	21249	0.0115815	0.0135761	0.853075	0.393618	-0.0182841	0.0237971	-0.768336	0.442288	-0.0117384	0.0260672	-0.450313	0.652485
rs77103746	11	11066719	C	A	39404	21252	0.0955007	0.0369011	2.58802	0.00965297	-0.0426344	0.0652983	-0.652918	0.513809	-0.127781	0.0701398	-1.82181	0.0684837
rs78640522	11	11067183	A	C	39564	21339	0.106454	0.0525352	2.02633	0.0427307	-0.114856	0.0959372	-1.1972	0.231228	-0.0688432	0.0990463	-0.69506	0.487018
rs11043066	11	11070405	T	G	39499	21305	0.00633778	0.0235024	0.269665	0.787418	0.0378174	0.0403072	0.93823	0.348126	-0.0572475	0.0440152	-1.30063	0.193385
rs34726581	11	11070487	G	A	39417	21258	-0.00289065	0.0126698	-0.228153	0.819527	0.0051162	0.021879	0.233841	0.815109	0.00626308	0.0240268	0.26067	0.794347
rs12803090	11	11075578	A	C	38904	21000	0.0271402	0.0141741	1.91477	0.0555213	-8.2846e-05	0.0247912	-0.00334175	0.997334	-0.0250569	0.0269656	-0.929217	0.352777
rs34264562	11	11075960	G	A	38159	20579	-0.0261384	0.0175351	-1.49063	0.136059	-0.0180709	0.0312255	-0.578723	0.562776	0.0399283	0.0338141	1.18082	0.237675
rs10770168	11	11076666	T	C	39549	21330	0.0208027	0.0158924	1.30897	0.190544	-0.0316167	0.0274189	-1.1531	0.248869	0.0296575	0.029761	0.996521	0.318997
rs12361723	11	11085043	G	A	39362	21232	-0.0197955	0.0371914	-0.532261	0.594545	0.00147899	0.0691544	0.0213868	0.982937	-0.0524577	0.0747985	-0.70132	0.483103
rs12808542	11	11085212	A	G	39151	21116	-0.00695853	0.0185082	-0.37597	0.706939	-0.0178805	0.032679	-0.547155	0.584272	0.0353116	0.0354673	0.995609	0.31944
rs2062838	11	11085445	T	C	38366	20711	-0.0200734	0.0119476	-1.68012	0.092934	0.00819966	0.0205428	0.399151	0.689782	0.00875705	0.0227328	0.385217	0.700077
rs77172645	11	11085664	A	G	39424	21263	0.0162392	0.0367019	0.442462	0.658155	-0.0539803	0.0661906	-0.815527	0.41477	0.029022	0.0703083	0.412782	0.679766
rs2631229	11	11086816	G	T	37592	20315	0.0277072	0.0127483	2.17341	0.0297494	-0.0112923	0.0223668	-0.504868	0.613652	-0.0215117	0.0245041	-0.877881	0.380008
rs61872261	11	11089620	T	G	39463	21287	-0.00724126	0.0252171	-0.287157	0.773992	0.0752769	0.0444656	1.69293	0.0904696	-0.0806644	0.0474655	-1.69943	0.0892375
rs872790	11	11094475	T	C	39365	21234	-0.0202174	0.0125486	-1.61112	0.107153	-0.00161688	0.0218009	-0.0741658	0.940878	0.0188003	0.02408	0.78074	0.434955
rs274495	11	11100823	C	G	39464	21285	0.0319192	0.0256698	1.24345	0.213702	-0.0108688	0.0456219	-0.238236	0.811698	-0.0104113	0.0482992	-0.215558	0.829332
rs117008397	11	11101926	A	G	39406	21257	0.0245191	0.03762	0.651758	0.514557	-0.0435788	0.0655695	-0.66462	0.506294	-0.0101026	0.0708798	-0.142531	0.88666
rs1910506	11	11108962	C	T	39400	21250	-0.0148118	0.012654	-1.17052	0.241792	-0.00762257	0.0220009	-0.346466	0.728993	0.0465508	0.0240948	1.93199	0.0533614
rs10219213	11	11115392	G	A	39250	21169	0.0156514	0.0119677	1.30781	0.190939	0.0130894	0.0209067	0.626085	0.531259	-0.0319241	0.0229763	-1.38944	0.1647
rs117860598	11	11116933	G	A	38115	20555	-0.0142069	0.0210239	-0.67575	0.499199	0.0608786	0.0363738	1.67369	0.0941911	-0.0376185	0.0388941	-0.967204	0.333442
rs957645	11	11118486	T	C	39164	21120	0.00769002	0.0137005	0.561296	0.574596	-0.0369664	0.0235765	-1.56794	0.116896	0.0204093	0.0258229	0.790356	0.42932
rs1027712	11	11119022	T	C	39194	21139	-0.020903	0.0126024	-1.65866	0.0971852	0.0462404	0.0215172	2.149	0.0316345	-0.0015175	0.0237846	-0.0638018	0.949128
rs117007365	11	11119178	C	T	39471	21293	-0.0843263	0.0567554	-1.48578	0.137336	-0.035716	0.0958131	-0.372767	0.709322	0.154872	0.104165	1.48679	0.13707
rs4568998	11	11121857	C	A	38760	20919	0.0109045	0.0130605	0.834917	0.403764	-0.00625989	0.0223125	-0.280555	0.779052	-0.00149414	0.0246007	-0.0607355	0.95157
rs74492376	11	11122577	A	C	39317	21209	-0.0142811	0.0206881	-0.690307	0.490001	0.008029	0.036101	0.222404	0.823999	0.0159209	0.0388263	0.410054	0.681767
rs11043091	11	11130501	C	A	39527	21320	-0.0501716	0.0439044	-1.14274	0.253145	-0.0175247	0.0773086	-0.226685	0.820669	-0.0266588	0.0805464	-0.330974	0.740664
rs11043095	11	11134733	T	C	39558	21338	0.0291432	0.0258256	1.12846	0.259125	0.0136529	0.0452586	0.301665	0.762908	-0.0212687	0.0490192	-0.433885	0.664372
rs10840562	11	11138806	C	A	39345	21224	-0.0150667	0.0123236	-1.22258	0.221487	0.0244121	0.0210692	1.15866	0.246593	0.0146435	0.0232502	0.629823	0.52881
rs79636290	11	11140165	G	A	39530	21322	0.0210777	0.0198491	1.06189	0.288283	0.00506492	0.0343965	0.147251	0.882934	-0.0468685	0.0374569	-1.25127	0.210838
rs10840574	11	11144642	G	T	39395	21252	0.0212812	0.0145733	1.46029	0.14421	0.0176572	0.0251623	0.701732	0.482846	-0.0122783	0.027413	-0.447899	0.654226
rs7120813	11	11151077	A	G	39275	21191	0.00481227	0.011777	0.408616	0.682822	-0.0076212	0.0202878	-0.375655	0.707174	-0.00312975	0.0223925	-0.139768	0.888844
rs72854244	11	11154436	G	T	38317	20679	-0.0691142	0.0360642	-1.91642	0.0553113	-0.00371594	0.065111	-0.0570708	0.954489	-0.00933797	0.0682176	-0.136885	0.891122
rs2174237	11	11159148	A	C	39445	21277	-0.0206504	0.0257491	-0.801983	0.422563	-0.0467926	0.0453453	-1.03192	0.30211	0.056283	0.0489943	1.14877	0.250652
rs10743178	11	11163649	G	A	39222	21155	-0.0218483	0.016896	-1.2931	0.195976	0.0600632	0.0294825	2.03725	0.0416252	-0.00113937	0.0318786	-0.0357409	0.971489
rs118083489	11	11164516	G	T	39400	21251	0.00655102	0.045518	0.143921	0.885562	-0.0490143	0.0801768	-0.611328	0.540983	0.161009	0.0845291	1.90478	0.0568089
rs11825182	11	11165364	G	A	39436	21277	0.011813	0.0149104	0.792264	0.428207	0.0179878	0.0255694	0.703488	0.481752	-0.0342709	0.0279942	-1.22421	0.220871
rs7106251	11	11167209	G	C	39387	21244	-0.00854014	0.0188053	-0.454135	0.649732	0.00486992	0.0331792	0.146776	0.883309	0.0541049	0.0356206	1.51892	0.128782
rs75902911	11	11167506	G	A	39454	21280	0.0411751	0.0313536	1.31325	0.189098	-0.0856192	0.0546841	-1.5657	0.117418	0.00973401	0.0587054	0.165811	0.868305
rs113561077	11	11170205	T	C	31647	17128	0.0472529	0.0389434	1.21337	0.224988	-0.0550674	0.069968	-0.787036	0.431261	-0.0291985	0.0745099	-0.391875	0.695151
rs4910264	11	11176615	G	T	39468	21290	-0.0023807	0.0166734	-0.142785	0.88646	0.0501975	0.0290784	1.72628	0.0842962	-0.032682	0.0315949	-1.03441	0.300945
rs10840589	11	11182808	G	A	39368	21241	0.00466023	0.0137123	0.339858	0.733964	0.043467	0.0235526	1.84553	0.0649607	-0.0307423	0.0256889	-1.19672	0.231417
rs11043124	11	11184095	T	C	39561	21341	-0.0150289	0.0230266	-0.652674	0.513967	0.0359273	0.0408486	0.879523	0.379118	0.0281657	0.0439487	0.640876	0.521603
rs60046813	11	11189817	A	C	39533	21325	-0.0286669	0.022026	-1.3015	0.193086	0.0437904	0.0378193	1.15788	0.246912	0.0103595	0.041172	0.251616	0.801338
rs78774611	11	11193569	G	A	39126	21108	-0.0128439	0.0175618	-0.731355	0.464562	0.0149165	0.0313017	0.476539	0.63369	-0.0123335	0.0336471	-0.366555	0.713951
rs2655103	11	11198251	T	C	39467	21289	-0.0139256	0.0218974	-0.635948	0.52481	0.0198549	0.0387784	0.512009	0.608645	0.0668357	0.041365	1.61575	0.106148
rs55707765	11	11201439	G	A	39447	21276	0.00495953	0.0123521	0.401514	0.688042	0.0416462	0.0216585	1.92286	0.0544979	-0.0512699	0.023717	-2.16174	0.0306384
rs72856268	11	11202389	A	G	39509	21311	0.0100004	0.0147978	0.675802	0.499167	0.00728157	0.0255458	0.28504	0.775614	-0.0303575	0.0275182	-1.10318	0.269948
rs2655079	11	11202972	T	A	38614	20824	0.00452988	0.0123193	0.367707	0.713092	-0.0136929	0.0213926	-0.640074	0.522124	-0.0192175	0.0234178	-0.820636	0.411854
rs2722772	11	11205233	G	A	39254	21179	0.00632169	0.0117318	0.538852	0.589989	-0.0333744	0.0203609	-1.63914	0.101183	0.0394404	0.022465	1.75564	0.0791507
rs1503932	11	11206934	T	C	39169	21128	-0.0110951	0.0120001	-0.924588	0.35518	-0.0029557	0.0210291	-0.140553	0.888223	0.0282735	0.0232861	1.21418	0.22468
rs10500740	11	11211122	A	G	39426	21264	0.00703927	0.0140346	0.501567	0.615972	0.0109153	0.0244044	0.447268	0.654681	-0.0305797	0.0264062	-1.15805	0.246843
rs11822107	11	11215710	G	A	39363	21229	-0.0311306	0.0164959	-1.88717	0.059138	0.00595463	0.0292526	0.203559	0.838698	0.0101228	0.0321534	0.314828	0.752892
rs11043166	11	11223372	G	T	39366	21233	0.00428263	0.0122443	0.349766	0.726514	0.0293004	0.0214293	1.36731	0.171529	-0.0365249	0.0235252	-1.55259	0.120522
rs7948621	11	11226112	C	A	38195	20608	-0.0109593	0.0163751	-0.669261	0.503329	0.0522956	0.0285136	1.83406	0.0666451	-0.0167056	0.0308819	-0.540952	0.588541
rs2722769	11	11228374	G	C	39376	21236	-0.00600028	0.0118729	-0.505376	0.613294	-1.84151e-05	0.0207162	-0.000888923	0.999291	0.0227368	0.0229095	0.992464	0.320971
rs7113748	11	11232050	G	A	39260	21170	0.00982913	0.0118162	0.831835	0.405502	-0.00301709	0.0203255	-0.148438	0.881997	-0.00330104	0.0224793	-0.146848	0.883252
rs72857551	11	11234933	C	A	39516	21315	1.01047e-05	0.0321827	0.000313981	0.999749	-0.0169918	0.0568793	-0.298734	0.765143	-0.0176613	0.0601324	-0.293706	0.768982
rs76970109	11	11241192	G	C	39448	21281	-0.0164459	0.0186089	-0.883768	0.376822	-0.00349689	0.0321467	-0.108779	0.913378	-0.0292464	0.0350853	-0.83358	0.404518
rs78799917	11	11243840	A	C	39571	21343	0.0442974	0.027285	1.62351	0.10448	-0.0572584	0.0482645	-1.18635	0.235486	-0.037891	0.050923	-0.744084	0.456826
rs7949720	11	11243909	G	A	39467	21287	0.000885976	0.0164214	0.0539524	0.956973	-0.00177482	0.0284582	-0.0623658	0.950272	-0.041403	0.0308823	-1.34067	0.180027
rs11021714	11	11251907	G	A	39410	21259	-0.00547455	0.0134247	-0.407796	0.683423	-0.0308264	0.0233526	-1.32004	0.186823	0.021074	0.0254955	0.826576	0.408477
rs4243918	11	11252294	G	A	34319	18526	-0.0148279	0.0170857	-0.867856	0.385473	0.0343074	0.0294094	1.16655	0.243394	-0.00292121	0.0318307	-0.0917733	0.926878
rs7112035	11	11256491	T	C	39528	21322	-0.00638553	0.0158931	-0.401781	0.687845	0.0464443	0.0278721	1.66633	0.0956469	0.00944754	0.0301487	0.313365	0.754003
rs117932332	11	11258494	T	C	39010	21042	0.0387502	0.0416355	0.930701	0.352008	-0.0632931	0.0775557	-0.816098	0.414444	0.0289717	0.0816005	0.355043	0.722557
rs75558535	11	11260242	T	G	37362	20172	-0.00763556	0.0446475	-0.171019	0.864209	0.10531	0.0822365	1.28058	0.200342	-0.216203	0.0870566	-2.48348	0.0130106
rs4576814	11	11260446	C	A	39544	21329	0.00936089	0.0200087	0.467841	0.639898	-0.0597931	0.0351982	-1.69875	0.0893658	0.0624356	0.0382378	1.63283	0.102506
rs76868221	11	11261148	G	T	39297	21193	0.0281169	0.0533226	0.527298	0.597986	0.0288296	0.0924276	0.311916	0.755104	-0.061111	0.0998284	-0.61216	0.540432
rs117293780	11	11265952	A	G	39436	21271	0.027166	0.0582238	0.466579	0.640801	-0.0313894	0.102581	-0.305996	0.759608	0.0247504	0.111778	0.221425	0.824761
rs4609592	11	11269911	C	T	39339	21221	0.00144743	0.0130981	0.110506	0.912008	0.00839964	0.0225797	0.371999	0.709893	0.0211273	0.0247668	0.853047	0.393633
rs79817566	11	11275557	A	G	39578	21347	-0.0535404	0.0299458	-1.78791	0.0737905	-0.017824	0.0531244	-0.335514	0.737238	0.111565	0.0564585	1.97605	0.0481487
rs4534576	11	11280629	C	T	39378	21244	-0.00752998	0.0119591	-0.629644	0.528927	-0.0028847	0.0203946	-0.141444	0.887519	-0.00753739	0.0224044	-0.336425	0.736551
rs66903223	11	11283138	T	C	39420	21261	0.015528	0.0305755	0.507855	0.611555	-0.00149283	0.0549366	-0.0271737	0.978321	-0.0583571	0.0571877	-1.02045	0.307516
rs79338889	11	11284351	A	G	39518	21314	0.0213268	0.0302151	0.705833	0.480292	-0.0298522	0.052474	-0.568894	0.569428	-0.0310688	0.0571166	-0.543953	0.586474
rs10831562	11	11288590	G	A	39512	21314	0.0121891	0.0142982	0.852492	0.393941	0.0120082	0.0250083	0.480169	0.631107	-0.0150844	0.0270233	-0.558201	0.576707
rs190742640	11	11293571	T	C	39497	21304	0.031307	0.0447865	0.699027	0.484535	0.00706641	0.0783747	0.0901619	0.928159	0.0297301	0.085389	0.348173	0.727711
rs4910293	11	11294253	A	G	31603	17103	0.00243588	0.0131489	0.185254	0.85303	-0.00491772	0.0226689	-0.216937	0.828257	0.00993396	0.0250066	0.397254	0.69118
rs75583826	11	11294374	T	C	37413	20196	0.0183896	0.0209731	0.876818	0.380586	0.0103591	0.0372224	0.278302	0.78078	-0.00827059	0.0397568	-0.20803	0.835206
rs11021747	11	11301309	G	A	39442	21277	0.0106998	0.0170645	0.627019	0.530647	-0.00648764	0.0291443	-0.222604	0.823844	-0.0116647	0.0315573	-0.369635	0.711654
rs72859259	11	11302993	T	C	39572	21344	-0.0277142	0.0360975	-0.767759	0.44263	-0.00797545	0.0634383	-0.12572	0.899954	0.105026	0.0698578	1.50342	0.132731
rs72859277	11	11309469	C	A	39452	21279	-0.00605411	0.019496	-0.31053	0.756158	0.0328087	0.0336308	0.975555	0.329285	-0.0257101	0.0363084	-0.708103	0.478881
rs17348858	11	11309993	A	G	39579	21348	0.0341914	0.0361826	0.94497	0.344674	-0.110638	0.0656276	-1.68585	0.0918253	0.11573	0.0698534	1.65676	0.0975687
rs12417080	11	11311488	A	G	39304	21205	-0.016821	0.020942	-0.803217	0.421849	0.0603754	0.0374795	1.61089	0.107204	0.0238666	0.0400755	0.595541	0.551482
rs11021758	11	11312500	T	C	39325	21209	-0.00707191	0.0135539	-0.521763	0.601835	0.0260739	0.0233829	1.11508	0.264815	0.000513546	0.0254561	0.0201738	0.983905
rs17349249	11	11312837	T	C	39154	21123	-0.0062865	0.0148559	-0.423164	0.672176	-0.00329237	0.0257057	-0.12808	0.898086	-0.0167958	0.0280402	-0.598991	0.549179
rs10219286	11	11314132	C	T	39389	21247	-0.00138888	0.0120017	-0.115723	0.907872	-0.00510898	0.0205856	-0.248183	0.803993	0.00318867	0.0227781	0.139988	0.888669
rs34100087	11	11314205	A	G	39537	21322	0.0129681	0.0444592	0.291685	0.770528	-0.175459	0.0770575	-2.27698	0.0227873	0.0520294	0.082393	0.631478	0.527728
rs77977674	11	11316990	A	G	39483	21293	-0.020295	0.0229665	-0.883676	0.376871	0.0730139	0.0397649	1.83614	0.0663373	-0.0207783	0.042486	-0.489063	0.624797
rs11021764	11	11317869	G	A	39329	21220	-0.00115552	0.0123235	-0.0937658	0.925295	0.014413	0.0216028	0.667184	0.504655	0.00162478	0.0237417	0.0684356	0.945439
rs7128844	11	11317909	A	C	39276	21194	-0.00887032	0.012108	-0.732599	0.463803	-0.0198744	0.0207779	-0.956512	0.338814	0.0171769	0.0230166	0.746282	0.455497
rs60842800	11	11317991	T	C	39549	21331	0.0435258	0.0247466	1.75886	0.0786006	-0.0325617	0.0429077	-0.758877	0.447926	-0.028923	0.045542	-0.635084	0.525373
rs4909978	11	11318858	T	C	31098	16835	-0.00599382	0.0171563	-0.349365	0.726816	-0.00717073	0.03012	-0.238072	0.811825	-0.00286604	0.0330567	-0.0867008	0.930909
rs78197595	11	11319627	A	G	39549	21333	-0.0765026	0.0420984	-1.81723	0.0691813	0.00721051	0.0771239	0.0934925	0.925512	0.0715945	0.0837213	0.855153	0.392466
rs4326786	11	11323701	C	A	39351	21224	-0.00377698	0.0116344	-0.32464	0.745454	-0.0148163	0.0202824	-0.7305	0.465084	0.0265185	0.0224491	1.18127	0.237494
rs4910312	11	11326225	C	T	39291	21192	0.000963529	0.0124581	0.0773417	0.938352	-0.0309789	0.0217197	-1.42631	0.15378	0.0462693	0.0238918	1.93661	0.0527925
rs7951509	11	11329510	A	G	39280	21186	-0.0156263	0.0160465	-0.973818	0.330147	-0.0372132	0.0282021	-1.31952	0.186995	0.0545071	0.0304515	1.78996	0.0734596
rs7924353	11	11329832	T	C	39334	21219	0.0100112	0.0123511	0.810554	0.417622	-0.0431733	0.0216304	-1.99595	0.045939	0.0252475	0.0239175	1.05561	0.291147
rs7942532	11	11330448	G	A	39231	21165	0.00179707	0.0123466	0.145552	0.884275	0.0155612	0.0214079	0.726893	0.467292	-0.0297405	0.0237085	-1.25442	0.209689
rs11021781	11	11332168	C	T	39410	21260	0.0018971	0.0117156	0.161929	0.871362	0.007164	0.0201799	0.355006	0.722585	-0.0105097	0.0223034	-0.471216	0.637486
rs117018679	11	11336919	C	T	39542	21331	-0.0384124	0.0682926	-0.562468	0.573797	0.144844	0.116441	1.24393	0.213527	-0.0282839	0.124843	-0.226556	0.820769
rs4444072	11	11338063	G	A	31640	17126	-0.00967463	0.0148084	-0.653319	0.513551	0.0349828	0.0260465	1.34309	0.179243	-0.0390605	0.0283456	-1.37801	0.1682
rs3993152	11	11338146	G	A	39437	21271	0.0109692	0.0151236	0.725301	0.468267	0.0144264	0.0260857	0.553037	0.580238	-0.032135	0.0283275	-1.13441	0.256624
rs1471895	11	11341186	A	G	39557	21337	0.0538098	0.0236724	2.2731	0.0230202	-0.0222193	0.0407891	-0.544736	0.585935	-0.0745045	0.0439695	-1.69446	0.0901777
rs76166390	11	11341336	C	A	39233	21164	-0.18027	0.0545967	-3.30184	0.000960519	0.014101	0.090994	0.154967	0.876848	0.23302	0.0990419	2.35274	0.0186357
rs9666329	11	11346056	C	T	39497	21302	0.0198665	0.0147035	1.35114	0.176649	-0.0769005	0.0256045	-3.00339	0.00266987	0.0493919	0.0279966	1.76421	0.0776969
rs144034068	11	11348660	G	C	39473	21289	-0.0165492	0.0852836	-0.194049	0.846137	-0.144412	0.163807	-0.8816	0.377993	0.361491	0.160291	2.25522	0.0241194
rs75793419	11	11348794	T	C	39454	21284	0.0240201	0.0208915	1.14976	0.250244	-0.0290661	0.0359675	-0.80812	0.419021	-0.0324417	0.0386841	-0.838632	0.401676
rs4910320	11	11349687	T	C	39434	21268	-0.0100293	0.0128269	-0.781899	0.434274	0.0261337	0.0223289	1.1704	0.24184	-0.00515285	0.0243907	-0.211263	0.832682
rs76693736	11	11351802	A	G	39494	21303	0.0122675	0.0212195	0.578123	0.563181	0.0199095	0.0366173	0.543718	0.586636	-0.0303253	0.0394543	-0.76862	0.442119
rs901552	11	11353014	T	C	39400	21254	0.0306859	0.0173885	1.76473	0.0776095	-0.0236797	0.0297734	-0.79533	0.426422	-0.0620559	0.032207	-1.92678	0.054007
rs116860983	11	11355800	C	A	39434	21269	0.0282135	0.02652	1.06386	0.287393	-0.00714618	0.0469862	-0.152091	0.879115	-0.0521149	0.0507053	-1.0278	0.304044
rs10430875	11	11356753	G	T	39389	21249	-0.0244219	0.0138215	-1.76695	0.0772369	0.0397046	0.0235038	1.68928	0.0911656	-0.00887496	0.0256791	-0.34561	0.729636
rs55941729	11	11358693	C	A	38718	20889	0.0192502	0.0158254	1.21641	0.223827	0.0452658	0.0271896	1.66482	0.0959485	-0.0586794	0.0293597	-1.99864	0.0456475
rs4909990	11	11359980	G	A	39419	21265	0.0434709	0.025639	1.6955	0.0899807	0.0238887	0.0440229	0.542642	0.587376	-0.115504	0.0467255	-2.47198	0.0134368
rs4910323	11	11361034	T	G	39483	21297	-0.0238834	0.0117978	-2.02439	0.0429296	-0.0144144	0.0203956	-0.70674	0.479728	0.0640283	0.0225297	2.84195	0.00448389
rs79039861	11	11362285	A	G	39502	21307	-0.00320021	0.0340461	-0.0939965	0.925112	-0.0313852	0.061547	-0.509939	0.610094	0.0942873	0.0649429	1.45185	0.146544
rs9888210	11	11363063	C	G	31593	17101	0.0110389	0.0135236	0.816271	0.414345	0.0108518	0.0235402	0.46099	0.644806	-0.0516837	0.0260482	-1.98416	0.0472381
rs80244673	11	11363339	T	C	39556	21334	0.0181161	0.0588915	0.307619	0.758372	-0.119036	0.0997137	-1.19378	0.232565	-0.00772816	0.101689	-0.0759978	0.939421
rs4909991	11	11363558	C	T	39371	21241	-0.0255174	0.0139517	-1.82898	0.0674021	0.0345563	0.0242188	1.42684	0.153627	0.0208019	0.0263243	0.790218	0.4294
rs7120774	11	11364026	A	G	39428	21266	-0.00406137	0.0128583	-0.315856	0.752112	0.0100516	0.0227216	0.442381	0.658214	0.0137232	0.0249041	0.55104	0.581607
rs1994398	11	11365617	G	C	39364	21232	-0.0238067	0.0123167	-1.93289	0.0532501	-0.0177369	0.0215302	-0.823814	0.410045	0.0525295	0.0236899	2.21738	0.0265973
rs75381785	11	11365840	G	A	38129	20578	-0.000553782	0.0198567	-0.0278889	0.977751	0.0133941	0.0354898	0.377407	0.705871	0.00318162	0.0379107	0.0839241	0.933117
rs11823122	11	11366499	T	G	38232	20624	-0.0149207	0.0132321	-1.12762	0.259482	-0.0112813	0.0233157	-0.483848	0.628494	0.0168457	0.0254253	0.662557	0.507614
rs74674513	11	11368102	G	A	39572	21344	-0.00664198	0.0421393	-0.15762	0.874757	-0.118844	0.0823436	-1.44327	0.148945	0.122437	0.0864358	1.41651	0.156626
rs75301051	11	11369035	C	A	31632	17121	0.00498729	0.025144	0.198349	0.842772	-0.00252231	0.0460285	-0.0547989	0.956299	0.0023127	0.0485733	0.0476125	0.962025
rs7109161	11	11369194	G	T	39359	21231	-0.0353188	0.011945	-2.95678	0.00310872	-0.000530001	0.0208478	-0.0254223	0.979718	0.0666925	0.0229314	2.90834	0.00363352
rs10765838	11	11369568	C	A	31635	17122	-0.0316894	0.118008	-0.268535	0.788288	-0.194212	0.207819	-0.934521	0.350035	0.194537	0.217595	0.89403	0.371306
rs1053780	11	11370908	A	G	39386	21246	-0.00326355	0.0230621	-0.141511	0.887466	-0.0236595	0.0416859	-0.567567	0.570329	0.0467275	0.0438888	1.06468	0.287021
rs12578058	11	11375139	C	G	39373	21239	-0.0229611	0.0129331	-1.77537	0.0758361	0.0152787	0.0225586	0.677288	0.498223	0.0356314	0.0246389	1.44615	0.148136
rs7941304	11	11376253	G	A	39390	21244	-0.0213218	0.0126422	-1.68655	0.0916899	0.0378883	0.0219443	1.72657	0.0842456	0.0153321	0.0241356	0.635249	0.525266
rs55934157	11	11376765	T	C	39224	21154	-0.00902533	0.0144662	-0.62389	0.5327	-0.0092625	0.0252736	-0.366489	0.714	0.00416028	0.0274995	0.151286	0.87975
rs10831602	11	11378455	T	C	29957	16179	0.00564017	0.0153687	0.366992	0.713625	-0.00510831	0.0274101	-0.186366	0.852158	0.0149218	0.0300501	0.496564	0.619497
rs12291742	11	11378541	A	C	39558	21336	-0.0577809	0.0537795	-1.0744	0.282642	0.0251113	0.10033	0.250288	0.802365	0.0458661	0.10822	0.423824	0.671694
rs12287705	11	11383342	G	A	39515	21312	-0.0492898	0.0306255	-1.60944	0.107521	0.00569632	0.0557816	0.102118	0.918663	0.0114774	0.0613495	0.187083	0.851596
rs117144297	11	11388154	A	G	39386	21246	0.0291455	0.0695112	0.419293	0.675002	0.0200646	0.126963	0.158035	0.874429	-0.0538331	0.141793	-0.379659	0.704198
rs1487129	11	11389077	G	A	39281	21190	0.00943267	0.012474	0.756188	0.449537	-0.004464	0.0215792	-0.206865	0.836115	-0.0195228	0.0236208	-0.826509	0.408516
rs78516575	11	11391914	C	A	39391	21243	-0.0243134	0.0170127	-1.42914	0.152965	0.000274371	0.0300832	0.00912042	0.992723	0.0205136	0.0326756	0.627796	0.530138
rs7935966	11	11392698	T	C	39055	21063	-0.0099223	0.0163053	-0.608531	0.542835	0.0365587	0.0287802	1.27027	0.203988	-0.027973	0.0314381	-0.88978	0.373584
rs12421800	11	11395350	C	T	39334	21216	0.0267969	0.0171104	1.56612	0.117321	-0.0448143	0.0300846	-1.48961	0.136326	0.0304805	0.0327725	0.930063	0.352338
rs117969972	11	11396532	C	T	39466	21290	-0.00532423	0.0431415	-0.123413	0.90178	0.021006	0.0784003	0.267932	0.788751	0.00176943	0.0864137	0.0204763	0.983663
rs72853190	11	11396579	T	C	39392	21249	0.00369691	0.0201544	0.183429	0.854462	-0.00113827	0.03607	-0.0315571	0.974825	0.0150278	0.038074	0.394699	0.693065
rs12575708	11	11397975	T	C	39170	21121	0.0196603	0.0151567	1.29713	0.194585	0.00234119	0.0261442	0.0895489	0.928646	-0.033832	0.028618	-1.18219	0.237129
rs2129530	11	11398285	A	G	39291	21194	-0.0261914	0.0128949	-2.03114	0.042241	-0.00509413	0.0225822	-0.225582	0.821526	0.0226602	0.0247259	0.916456	0.359428
rs11021825	11	11401510	G	A	39404	21254	0.0149115	0.0141278	1.05548	0.291207	-0.00315406	0.0248154	-0.127101	0.898861	0.00663593	0.0271121	0.244759	0.806643
rs75087323	11	11402344	T	G	39415	21265	-0.0124953	0.03535	-0.353473	0.723734	-0.00874521	0.0626444	-0.139601	0.888975	-0.0383804	0.0669568	-0.57321	0.566502
rs4531461	11	11402963	C	A	39300	21198	0.0050459	0.0122976	0.410316	0.681574	-0.0209936	0.021303	-0.985478	0.324389	0.00759469	0.0235351	0.322697	0.746925
rs78265262	11	11403007	G	A	39524	21316	-0.0305808	0.020027	-1.52698	0.126765	0.00499135	0.0351097	0.142164	0.88695	0.0543333	0.0377434	1.43954	0.149996
rs73419788	11	11408550	T	C	39542	21329	0.0103067	0.0186326	0.553153	0.580159	-0.0126659	0.032502	-0.389695	0.696762	0.0177753	0.0353201	0.503264	0.614779
rs11021826	11	11409067	G	T	38555	20794	-0.00228663	0.0152076	-0.150361	0.88048	0.0324778	0.0263926	1.23056	0.218486	-0.0497888	0.0289684	-1.71873	0.0856644
rs12274197	11	11409586	G	T	39514	21313	-0.0810508	0.0613022	-1.32215	0.186118	-0.00192394	0.120559	-0.0159585	0.987267	0.08055	0.122888	0.655475	0.512162
rs7945241	11	11410851	G	A	39258	21178	-0.00112483	0.0118355	-0.0950386	0.924284	0.0155528	0.0204949	0.758863	0.447934	-0.00252244	0.0226121	-0.111553	0.911178
rs72856660	11	11413235	A	G	39548	21333	0.0164125	0.0165578	0.991224	0.321576	-0.00750978	0.0294054	-0.255387	0.798424	0.00519478	0.0315318	0.164747	0.869143
rs58243993	11	11415019	C	T	39515	21315	0.00405537	0.0174451	0.232465	0.816177	-0.0136572	0.0304127	-0.449064	0.653386	0.0182657	0.0331901	0.550335	0.582089
rs16909593	11	11418760	C	A	39526	21320	-0.0131196	0.0169864	-0.772359	0.439902	-0.00544394	0.0291418	-0.186809	0.851811	0.0196773	0.0316092	0.622518	0.533601
rs17365300	11	11420149	G	A	39420	21265	0.0163836	0.016429	0.997234	0.318651	0.0481911	0.0285018	1.69081	0.0908726	-0.0826184	0.0309574	-2.66878	0.00761274
rs116740309	11	11424193	T	C	39483	21300	-0.0678698	0.0454083	-1.49465	0.135005	-0.0133283	0.083885	-0.158888	0.873757	-0.0212593	0.087261	-0.243629	0.807518
rs72858920	11	11426275	T	A	39352	21229	-0.00291867	0.0397003	-0.0735175	0.941394	0.0420803	0.0697445	0.603349	0.546276	-0.0272235	0.0745195	-0.36532	0.714872
rs60668855	11	11427629	T	C	39380	21237	-0.00901485	0.0162881	-0.553463	0.579946	-0.0155312	0.0283853	-0.547156	0.584272	0.0246582	0.0309477	0.796769	0.425585
rs77482422	11	11431162	C	T	39456	21284	0.00648201	0.0267212	0.242579	0.808332	-0.0331898	0.0460998	-0.719955	0.471553	-0.0165177	0.049634	-0.33279	0.739293
rs79791282	11	11437641	T	C	38912	20989	-0.00970358	0.0193196	-0.502266	0.61548	0.00932444	0.0339294	0.274819	0.783456	-0.0281501	0.0365411	-0.770368	0.441081
rs1565029	11	11438041	T	C	31575	17090	-0.0238795	0.0145582	-1.64028	0.100948	0.000955439	0.0255304	0.0374235	0.970147	0.00742354	0.0280448	0.264702	0.791239
rs61870278	11	11438569	G	T	38680	20869	-0.0571754	0.0205725	-2.77922	0.00544898	-0.0117201	0.0361203	-0.324475	0.745579	0.0825952	0.0389063	2.12293	0.03376
rs11021844	11	11441428	G	A	39233	21159	-0.0374161	0.0120615	-3.1021	0.00192152	0.0138308	0.0208592	0.663055	0.507295	0.0117629	0.0230145	0.511107	0.609276
rs118082690	11	11443971	C	T	39522	21317	0.0192268	0.0334128	0.575431	0.565	0.0301883	0.0605916	0.498226	0.618325	-0.0116624	0.0642353	-0.181557	0.855931
rs117673886	11	11444612	T	C	39465	21288	0.0110051	0.0653317	0.16845	0.866229	0.0357663	0.116233	0.307713	0.758301	-0.0822211	0.132461	-0.620721	0.534783
rs77306349	11	11446037	C	A	39463	21288	0.0125844	0.019451	0.646977	0.517647	-0.0333188	0.0335301	-0.993696	0.320371	0.0544858	0.0363812	1.49764	0.134228
rs2403520	11	11448210	A	G	39549	21334	-0.063469	0.0235114	-2.6995	0.00694439	0.0316836	0.040239	0.787386	0.431056	0.0258809	0.0427716	0.605096	0.545115
rs59004521	11	11449449	C	T	39477	21294	0.0116913	0.0153389	0.762197	0.445943	-0.00960448	0.0267478	-0.359076	0.719538	-0.0145386	0.0289604	-0.502015	0.615657
rs4579919	11	11453232	T	C	39459	21282	-0.00622914	0.0137204	-0.454005	0.649825	-0.00858432	0.0238979	-0.359208	0.719439	0.0138891	0.0262246	0.529622	0.596374
rs76164081	11	11453685	C	A	39501	21306	0.000521282	0.0198075	0.0263174	0.979004	-0.0594455	0.0352576	-1.68603	0.0917893	0.0685385	0.0381002	1.7989	0.0720342
rs11021851	11	11455934	T	C	39299	21192	-0.0309117	0.0157898	-1.9577	0.0502648	0.0207899	0.0272841	0.761979	0.446072	-0.0134954	0.0294887	-0.457646	0.647207
rs7946706	11	11456749	G	A	39407	21257	-0.0119685	0.0164045	-0.72959	0.465641	0.0183358	0.0283913	0.645827	0.518391	-0.0157242	0.0308665	-0.509426	0.610454
rs11021853	11	11459744	T	C	32142	17342	-0.0156239	0.0163649	-0.95472	0.339719	0.0523938	0.0291109	1.7998	0.0718927	-0.000354288	0.0318419	-0.0111265	0.991123
rs4910001	11	11461222	G	A	39445	21279	-0.0306888	0.0170949	-1.79521	0.0726206	-0.00115602	0.0295885	-0.0390699	0.968835	0.0588844	0.0322267	1.82719	0.0676708
rs57521648	11	11465059	G	A	39544	21332	-0.0132314	0.0278571	-0.474974	0.634805	0.0159713	0.0476934	0.334875	0.73772	-0.04666	0.0507624	-0.919184	0.357999
rs56193944	11	11466345	C	A	38312	20664	-0.0665759	0.0353824	-1.88161	0.0598888	0.0727228	0.059296	1.22644	0.220035	0.0381081	0.0643421	0.592273	0.553668
rs12278731	11	11466613	C	T	31588	17096	-0.0217036	0.0134461	-1.61412	0.1065	0.0363729	0.0233062	1.56066	0.118605	-0.00843628	0.025999	-0.324484	0.745571
rs75444098	11	11468382	T	C	39430	21270	0.0249936	0.0296855	0.841947	0.399818	-0.0647411	0.0515894	-1.25493	0.209504	-0.019546	0.0556292	-0.351362	0.725317
rs10831616	11	11474462	T	C	39409	21261	-0.0055065	0.0152658	-0.360707	0.718319	0.032827	0.0266233	1.23302	0.217569	-0.0149918	0.0289803	-0.517311	0.604939
rs75051832	11	11474755	A	G	39584	21349	0.00993025	0.0417617	0.237784	0.812049	-0.129643	0.0722182	-1.79516	0.0726286	0.0327265	0.0773097	0.423317	0.672064
rs4910346	11	11475827	A	G	39456	21284	-0.00920546	0.0146166	-0.629796	0.528828	0.0630545	0.025237	2.49849	0.0124723	-0.038921	0.0275579	-1.41234	0.157851
rs4910006	11	11478010	T	C	39366	21232	0.0231251	0.0226396	1.02144	0.307044	-0.064744	0.0395639	-1.63644	0.101747	0.023071	0.0430526	0.535879	0.592042
rs4910008	11	11479866	C	T	37928	20467	0.00924748	0.0118599	0.779723	0.435554	-0.0175003	0.0206999	-0.845428	0.397872	0.0119734	0.0229829	0.520971	0.602387
rs117793812	11	11480055	A	G	37544	20252	0.0266688	0.0282063	0.945489	0.344409	0.0435276	0.0521862	0.834083	0.404234	-0.0767909	0.0549288	-1.39801	0.162111
rs57770200	11	11480817	T	C	39557	21339	-0.0261226	0.0183045	-1.42712	0.153546	0.049257	0.0317849	1.5497	0.121214	-0.0310921	0.0345964	-0.898709	0.368808
rs78679142	11	11481485	C	T	31633	17120	-0.0244248	0.0237879	-1.02678	0.304525	-0.093435	0.0417033	-2.24047	0.0250604	0.11023	0.045402	2.42787	0.0151876
rs10765853	11	11482187	A	G	39530	21322	-0.000704445	0.0457154	-0.0154093	0.987706	-0.099079	0.0775605	-1.27744	0.201447	0.0568641	0.0846239	0.671963	0.501607
rs16909697	11	11482907	C	T	39466	21288	0.0466651	0.0356805	1.30786	0.190921	0.0593072	0.0624322	0.949946	0.34214	-0.111777	0.0675586	-1.65452	0.0980221
rs77146688	11	11485261	C	A	39405	21248	-0.0263808	0.0229893	-1.14752	0.251166	-0.0615323	0.0398828	-1.54283	0.122872	0.0932165	0.0428635	2.17473	0.0296505
rs12364654	11	11489726	G	A	39347	21224	-0.0287569	0.0167317	-1.7187	0.0856686	0.0306683	0.0290062	1.0573	0.290373	-0.00298579	0.0315675	-0.0945843	0.924645
rs901559	11	11489781	G	A	39294	21200	0.0263282	0.0191166	1.37725	0.168436	-0.0333298	0.0334119	-0.997543	0.318501	0.00207062	0.0366483	0.0564998	0.954944
rs11021870	11	11493778	A	G	39446	21272	0.0167083	0.0293177	0.569904	0.568743	-0.00418794	0.0511185	-0.0819261	0.934705	0.00372861	0.0567177	0.0657398	0.947585
rs72863079	11	11494663	T	C	39516	21312	0.0105025	0.0191571	0.548229	0.583534	-0.0337684	0.033982	-0.993716	0.320361	0.0304442	0.0368672	0.82578	0.408929
rs10734186	11	11496302	A	C	39448	21279	0.004332	0.0168158	0.257615	0.796704	0.0434783	0.0290231	1.49806	0.134117	-0.0550695	0.0315117	-1.74759	0.0805351
rs11021872	11	11496352	A	G	39422	21263	0.000176579	0.012968	0.0136166	0.989136	0.00945463	0.0224205	0.421695	0.673248	-0.00769779	0.0244496	-0.314843	0.752881
rs72863094	11	11497311	G	A	39569	21344	0.0196046	0.0546456	0.358758	0.719776	0.112802	0.10009	1.12701	0.259738	-0.104005	0.109066	-0.953594	0.340289
rs4910354	11	11498592	G	T	31423	17006	0.000192879	0.0137006	0.0140781	0.988768	0.0155823	0.023819	0.654196	0.512986	-0.0234468	0.0263305	-0.89048	0.373208
rs6416094	11	11499176	T	C	39441	21274	0.00316613	0.0131311	0.241116	0.809465	0.0197773	0.0227278	0.870182	0.384201	-0.0378641	0.0249875	-1.51532	0.129691
rs71478968	11	11503468	C	T	39455	21284	0.0313287	0.0398382	0.786399	0.431634	0.0857749	0.0703244	1.2197	0.222577	-0.0737792	0.0739178	-0.998125	0.318219
rs7940423	11	11504228	A	G	39364	21232	0.124411	0.0558301	2.22838	0.0258552	0.0198221	0.103851	0.190872	0.848626	-0.227759	0.107168	-2.12525	0.033566
rs4910359	11	11504283	T	G	39367	21240	0.0170959	0.011827	1.4455	0.148317	-0.0258398	0.0203051	-1.27257	0.203169	-0.0144828	0.0224637	-0.644718	0.51911
rs4910362	11	11507157	G	A	31562	17080	0.00692687	0.0131582	0.526431	0.598589	0.0135576	0.0230858	0.587273	0.557021	-0.0190945	0.0257453	-0.741671	0.458287
rs9888252	11	11507780	A	G	31584	17092	-0.012432	0.0139143	-0.893472	0.371604	-0.00351897	0.0243206	-0.144691	0.884955	0.0169248	0.0266922	0.634074	0.526033
rs10831621	11	11508436	C	T	39460	21284	0.000104113	0.0164276	0.00633769	0.994943	0.00983751	0.0286302	0.343607	0.731142	-0.0267587	0.0311228	-0.859779	0.389911
rs4910363	11	11511326	A	G	37571	20271	-0.00255562	0.0137026	-0.186506	0.852048	-0.00111542	0.0241526	-0.0461823	0.963165	-0.0173028	0.0263073	-0.657719	0.510719
rs35067202	11	11512190	G	T	39460	21284	0.0185634	0.0122621	1.51388	0.130055	-0.00736699	0.0210619	-0.349779	0.726505	-0.018966	0.0233288	-0.812986	0.416226
rs35637481	11	11521192	A	G	39431	21272	-0.000940628	0.0385701	-0.0243875	0.980544	0.109775	0.0671938	1.63371	0.102319	-0.0424961	0.0705682	-0.602199	0.547041
rs74761948	11	11521754	A	G	39521	21319	-0.0437749	0.0499434	-0.87649	0.380764	-0.0289764	0.0871793	-0.332377	0.739605	0.146249	0.0932115	1.569	0.116647
rs77940176	11	11524658	G	A	31537	17065	-0.00166212	0.0167129	-0.099451	0.92078	-0.011512	0.0294885	-0.39039	0.696248	0.0220439	0.0322441	0.683658	0.494191
rs9943596	11	11530118	T	C	39447	21277	-0.0178863	0.0124301	-1.43894	0.150166	0.0254822	0.0212174	1.201	0.229749	0.0127114	0.023437	0.542365	0.587567
rs11021882	11	11530672	T	C	31551	17073	0.0275266	0.0137457	2.00256	0.0452241	-0.0043129	0.0243612	-0.17704	0.859477	-0.0611766	0.0270753	-2.2595	0.0238523
rs4910368	11	11532276	G	A	39163	21117	0.0136415	0.0241657	0.5645	0.572414	-0.0541401	0.0413182	-1.31032	0.190087	0.0432901	0.0453582	0.954406	0.339878
rs7946620	11	11538360	C	T	37101	20014	-0.00197259	0.0157468	-0.125269	0.90031	0.0246677	0.0278452	0.885886	0.375679	-0.0498652	0.0299829	-1.66312	0.0962882
rs11021886	11	11539422	T	C	34611	18666	0.0196259	0.0128642	1.52563	0.127102	-0.0181662	0.0223687	-0.812127	0.416719	-0.0205959	0.024764	-0.831686	0.405586
rs77055883	11	11541885	T	C	39517	21318	-0.0275405	0.0238763	-1.15347	0.248719	0.0530972	0.0416823	1.27385	0.202715	-0.0414139	0.0451225	-0.91781	0.358718
rs12809008	11	11542895	T	C	39347	21226	-0.0359271	0.0129803	-2.76781	0.00564344	0.0121813	0.022457	0.54243	0.587523	0.0509381	0.0247726	2.05623	0.0397608
rs4310606	11	11543155	C	T	39467	21291	0.00641807	0.0222956	0.287863	0.773452	-0.0809832	0.0388606	-2.08394	0.0371653	0.086274	0.0418723	2.06041	0.0393597
rs12361327	11	11553643	T	C	31539	17071	-0.0437888	0.0133479	-3.28058	0.00103594	0.0273758	0.0236177	1.15912	0.246406	0.0360829	0.0261399	1.38038	0.16747
rs7926108	11	11555866	G	A	38977	21026	0.000821988	0.0126437	0.0650114	0.948165	0.0276914	0.0219366	1.26234	0.206828	-0.0293483	0.0241276	-1.21638	0.223842
rs66809990	11	11562656	C	T	39373	21234	0.00933793	0.0145097	0.643564	0.519858	0.0347075	0.0254693	1.36272	0.172972	-0.0376926	0.0279459	-1.34877	0.177412
rs7943730	11	11570895	A	G	39332	21209	-0.0314946	0.0132406	-2.37863	0.0173772	0.026161	0.0229394	1.14044	0.254104	0.0313303	0.0251808	1.24421	0.213421
rs4078513	11	11575213	A	G	31570	17085	-0.0167853	0.0137353	-1.22205	0.221687	0.0428702	0.0240972	1.77906	0.0752306	-0.0302231	0.0265804	-1.13704	0.255521
rs117342596	11	11579457	A	G	39525	21319	0.0572667	0.0524691	1.09144	0.275081	-0.0206429	0.0921104	-0.224111	0.822671	-0.0578639	0.0953414	-0.606912	0.543909
rs11021933	11	11586921	A	G	39224	21163	-0.0135844	0.0146689	-0.926066	0.354412	0.00347124	0.0256096	0.135544	0.892182	0.0323351	0.0279388	1.15735	0.247128
rs34378490	11	11587703	G	A	39398	21251	0.0231948	0.0118636	1.95512	0.0505685	-0.052293	0.0202539	-2.58187	0.00982676	0.0076812	0.0224029	0.342865	0.7317
rs74757237	11	11589700	T	C	39494	21303	-0.0287903	0.0530245	-0.542963	0.587155	0.0155691	0.092662	0.16802	0.866567	0.0728431	0.0966992	0.753296	0.451272
rs118102139	11	11592545	A	G	39577	21347	0.178952	0.0712483	2.51166	0.0120164	-0.234538	0.120264	-1.95019	0.0511532	-0.00605876	0.128731	-0.0470653	0.962461
rs4357681	11	11592691	T	C	39131	21112	0.0143802	0.0158036	0.909935	0.362857	-0.0283118	0.0276385	-1.02436	0.305665	0.0129837	0.0299941	0.432875	0.665105
rs77302254	11	11593573	T	C	39563	21341	-0.0328836	0.0333798	-0.985136	0.324557	0.0245916	0.0580655	0.423515	0.671919	-0.0135238	0.0621775	-0.217502	0.827817
rs72853815	11	11594444	C	T	39169	21128	0.0171141	0.0158607	1.07902	0.280577	0.00568392	0.0278055	0.204418	0.838027	-0.0621743	0.0305686	-2.03393	0.0419588
rs7934625	11	11595622	C	T	39426	21268	-0.00981198	0.0159337	-0.615802	0.538025	-0.0303287	0.0271833	-1.11571	0.264547	0.0316616	0.029814	1.06197	0.28825
rs77956871	11	11599803	T	C	39554	21336	0.0212611	0.0423379	0.502176	0.615544	0.00068605	0.076099	0.00901523	0.992807	-0.0124055	0.0802621	-0.154562	0.877166
rs75261104	11	11602225	G	T	39443	21272	-0.0209834	0.0257698	-0.814265	0.415493	0.0721573	0.0449547	1.60511	0.108469	-0.0342278	0.0476928	-0.717672	0.47296
rs61870383	11	11603294	C	T	39425	21265	-0.0475718	0.0161828	-2.93966	0.00328571	0.0204646	0.0286723	0.713741	0.475388	0.0359754	0.031047	1.15874	0.246562
rs72853845	11	11604714	A	G	39496	21306	0.0199148	0.0240825	0.82694	0.408271	0.054983	0.0409224	1.34359	0.179081	-0.078547	0.0448518	-1.75126	0.0799018
rs58810205	11	11605030	C	T	37327	20140	-0.00706207	0.0234779	-0.300797	0.76357	0.0242259	0.0426302	0.56828	0.569845	-0.00290243	0.046393	-0.0625618	0.950115
rs78512558	11	11606686	T	G	39079	21079	0.00732914	0.0309294	0.236964	0.812685	-0.0644131	0.0536108	-1.20149	0.22956	0.069402	0.0579904	1.19678	0.231391
rs12417023	11	11608922	C	T	39391	21248	0.00387387	0.0143242	0.270442	0.78682	0.0218154	0.0244796	0.891165	0.372841	-0.0213004	0.0269753	-0.789629	0.429745
rs10831647	11	11609494	G	T	38968	21021	0.00175742	0.0118323	0.148527	0.881927	0.0104572	0.0204462	0.511449	0.609037	0.00698839	0.0228675	0.305604	0.759906
rs7938378	11	11609716	A	C	31583	17095	0.00898074	0.0133218	0.674139	0.500223	0.0212597	0.0230701	0.921527	0.356775	-0.00957428	0.0255599	-0.374582	0.707971
rs61870394	11	11615065	A	G	38518	20779	0.0249663	0.0161302	1.5478	0.121669	0.0191812	0.0281095	0.682376	0.495001	-0.0754303	0.0306857	-2.45816	0.0139651
rs116853073	11	11620825	A	G	39270	21176	-0.0486304	0.0346165	-1.40484	0.16007	0.0066227	0.061837	0.107099	0.91471	0.0493956	0.0664068	0.743833	0.456977
rs75259979	11	11622357	A	C	39352	21226	0.0254464	0.0355473	0.715846	0.474086	0.0214978	0.061743	0.348183	0.727703	-0.0646835	0.0664281	-0.973737	0.330187
rs74986907	11	11623115	T	C	39285	21194	0.015076	0.033303	0.452692	0.65077	0.0201103	0.0580293	0.346554	0.728926	-0.0175003	0.0631907	-0.276945	0.781822
rs7928454	11	11626593	C	T	39005	21047	0.0056577	0.0135399	0.417852	0.676055	0.00638325	0.0235703	0.270818	0.786531	-0.0188074	0.0259174	-0.725667	0.468043
rs4459295	11	11628314	G	C	39290	21193	-0.020077	0.0238955	-0.8402	0.400796	0.00861818	0.0414103	0.208117	0.835138	0.0586353	0.0445696	1.31559	0.188312
rs11021952	11	11628635	C	G	39380	21241	-0.022095	0.0171674	-1.28703	0.198084	0.0220623	0.0295426	0.746794	0.455188	0.0196892	0.0317166	0.620786	0.534741
rs7925776	11	11631041	A	G	39566	21341	0.0321653	0.044055	0.730119	0.465318	0.0227211	0.0785023	0.289433	0.77225	-0.0485995	0.0827983	-0.586963	0.557228
rs7104225	11	11631429	T	C	39301	21202	0.0122773	0.0117892	1.0414	0.29769	0.00520744	0.0203419	0.255996	0.797954	-0.0358338	0.0225663	-1.58794	0.112301
rs12275977	11	11632640	G	A	39441	21278	0.000761603	0.0234601	0.0324637	0.974102	0.0392855	0.0416966	0.942176	0.346103	-0.0540137	0.0448432	-1.2045	0.228396
rs61870417	11	11633924	A	G	38703	20875	-0.0412293	0.0201378	-2.04736	0.0406232	0.0467021	0.036156	1.29169	0.196466	-0.018951	0.0391571	-0.483974	0.628404
rs75057318	11	11635216	G	T	39492	21305	-0.0109617	0.0155688	-0.704083	0.481381	-0.0271514	0.0271571	-0.99979	0.317412	0.0480788	0.0293601	1.63756	0.101514
rs12284842	11	11640160	T	C	39492	21299	0.00159843	0.0141345	0.113087	0.909961	0.00684789	0.0240384	0.284873	0.775742	-0.0321081	0.0263427	-1.21886	0.222897
rs79254524	11	11642427	A	G	39406	21256	-0.047448	0.06723	-0.705756	0.48034	0.0685774	0.113118	0.606247	0.544351	0.00148518	0.122861	0.0120883	0.990355
rs10831650	11	11644391	A	G	36229	19556	-0.000956442	0.0125805	-0.0760256	0.939399	0.0270605	0.0223142	1.2127	0.225244	0.00822234	0.0245835	0.334466	0.738028
rs4910023	11	11644920	A	C	39316	21208	0.00366935	0.012266	0.299147	0.764828	0.0136575	0.0212249	0.64347	0.519919	0.00404731	0.0234031	0.172939	0.862699
rs117581517	11	11645135	G	T	39500	21308	0.0429198	0.0512386	0.837646	0.40223	-0.206486	0.0970348	-2.12796	0.0333405	0.0881558	0.10282	0.857377	0.391237
rs4910024	11	11649377	T	C	39105	21093	-0.0128079	0.0124444	-1.02921	0.303382	-5.95334e-05	0.0215052	-0.00276833	0.997791	0.018973	0.0235566	0.805424	0.420575
rs35915805	11	11651976	C	A	39401	21250	-0.000454273	0.0193758	-0.0234454	0.981295	0.0397932	0.0338618	1.17516	0.23993	-0.0263518	0.0366491	-0.719029	0.472123
rs12790312	11	11652453	A	G	39570	21345	0.0327229	0.0212966	1.53653	0.124408	-0.0841388	0.036966	-2.27611	0.0228392	0.0716495	0.0396009	1.80929	0.0704059
rs12278116	11	11652469	C	T	39409	21259	-0.0196936	0.017702	-1.11251	0.26592	-0.0240621	0.0310256	-0.775555	0.438012	0.0410866	0.0333463	1.23212	0.217905
rs35092832	11	11653625	A	T	39466	21292	0.052397	0.040446	1.29548	0.195154	-0.115576	0.0693209	-1.66725	0.0954641	0.100264	0.0730457	1.37262	0.16987
rs7482087	11	11655316	T	C	39524	21315	-0.0317775	0.0311092	-1.02148	0.307026	0.00790488	0.0553032	0.142937	0.88634	-0.0246019	0.0593912	-0.414234	0.678703
rs4132272	11	11656405	A	G	39154	21118	-0.00407933	0.0141057	-0.289196	0.772431	0.0244417	0.024349	1.00381	0.315472	-0.0534362	0.0266836	-2.00258	0.0452223
rs77304005	11	11656723	T	C	39558	21339	0.021116	0.0433038	0.487624	0.625816	0.0438542	0.0771152	0.568684	0.569571	-0.127443	0.0808343	-1.5766	0.114888
rs72853900	11	11656783	A	G	39325	21211	-0.00988297	0.0145323	-0.680067	0.496462	0.046623	0.025226	1.84821	0.0645715	-0.0509397	0.0276607	-1.84159	0.0655353
rs10765882	11	11658269	G	A	31590	17093	0.00548637	0.013102	0.418744	0.675403	0.00313136	0.0231205	0.135437	0.892267	-0.0441918	0.0256453	-1.72319	0.0848544
rs78181021	11	11658764	T	C	39548	21332	0.0365416	0.0270089	1.35295	0.176073	-0.0346738	0.0473042	-0.732995	0.463562	-0.046522	0.0509898	-0.912378	0.36157
rs74430282	11	11667739	C	G	39423	21265	0.0182908	0.0290123	0.63045	0.528401	0.0268966	0.0505002	0.532605	0.594307	-0.0681103	0.0531417	-1.28167	0.199957
rs7482569	11	11674555	G	A	39443	21271	-0.0111503	0.0140556	-0.793301	0.427602	0.0296589	0.0243914	1.21596	0.224001	-0.0394957	0.0267509	-1.47643	0.139829
rs72855213	11	11683409	G	A	39427	21272	-0.0230731	0.0208102	-1.10874	0.267542	0.0346131	0.0363078	0.953324	0.340426	0.0384225	0.0389261	0.987063	0.323612
rs11021974	11	11683809	G	A	39423	21263	0.0026675	0.0124402	0.214426	0.830215	-0.0031302	0.0216699	-0.144449	0.885146	0.0296066	0.0238379	1.242	0.214237
rs11021975	11	11684115	A	G	39319	21214	-0.023887	0.0151139	-1.58046	0.114001	0.0414644	0.0265401	1.56233	0.118211	0.000549469	0.0290747	0.0188985	0.984922
rs4910406	11	11687787	C	T	33661	18192	-0.026438	0.0173764	-1.52149	0.128136	-0.00825578	0.0304351	-0.271258	0.786193	0.0606437	0.0329088	1.84278	0.0653608
rs34836740	11	11688465	G	A	39535	21323	0.0443215	0.0208121	2.1296	0.0332043	-0.0561311	0.0355934	-1.57701	0.114793	-0.0414838	0.0381477	-1.08745	0.276837
rs4078206	11	11691268	G	A	39441	21277	-0.00329981	0.0147992	-0.222972	0.823557	0.010843	0.0257425	0.421209	0.673603	0.00172262	0.0282629	0.06095	0.951399
rs76932508	11	11691676	A	G	39548	21333	0.0225316	0.0221231	1.01847	0.308457	-0.0198132	0.0391424	-0.506184	0.612728	0.010194	0.0419586	0.242954	0.808041
rs56353852	11	11695169	T	C	39551	21334	0.023016	0.033501	0.687024	0.492068	-0.0713891	0.0620991	-1.1496	0.250309	0.0763004	0.0660256	1.15562	0.247838
rs12364962	11	11699795	C	T	31441	17022	-0.0126148	0.0137008	-0.920738	0.357187	0.0521497	0.0238003	2.19113	0.0284423	-0.0226288	0.0262837	-0.860943	0.389269
rs35902832	11	11700170	G	A	39438	21270	0.0388494	0.0228467	1.70044	0.0890485	-0.0589735	0.0395432	-1.49137	0.135865	0.038632	0.0421174	0.917246	0.359014
rs116942223	11	11701019	C	T	39528	21324	-0.0308247	0.0486296	-0.633867	0.526168	0.0194925	0.0872606	0.223383	0.823238	-0.0568481	0.0934805	-0.608128	0.543103
rs78528738	11	11703406	A	G	39555	21336	-0.0956729	0.0440178	-2.1735	0.0297425	-0.042234	0.0750215	-0.562959	0.573463	0.0751869	0.081251	0.925366	0.354776
rs66879145	11	11703627	C	A	39473	21291	-0.0240521	0.0128096	-1.87765	0.0604284	0.0648825	0.0222481	2.91631	0.00354194	-0.0272841	0.0243064	-1.1225	0.261648
rs74335643	11	11704154	T	G	39195	21139	0.0104038	0.0273857	0.379898	0.704021	-0.00743054	0.0477506	-0.155611	0.876339	-0.023563	0.0510077	-0.461949	0.644118
rs10831664	11	11707551	G	A	39508	21314	0.00416397	0.0137986	0.301767	0.762829	-0.0242164	0.0236174	-1.02536	0.305193	-0.00660118	0.0259585	-0.254298	0.799266
rs72855241	11	11711850	A	G	38776	20919	-0.00404806	0.0220273	-0.183775	0.85419	0.0261335	0.0386954	0.675364	0.499445	-0.0264153	0.0414112	-0.637877	0.523554
rs117884995	11	11712983	A	G	39485	21299	-0.0467204	0.027288	-1.71212	0.0868741	0.000856459	0.0485595	0.0176373	0.985928	0.0537812	0.0513747	1.04684	0.295172
rs7938661	11	11721940	T	C	39533	21325	0.00871817	0.0204402	0.42652	0.669729	-0.0547723	0.0355184	-1.54208	0.123054	0.053978	0.038603	1.39829	0.162027
rs76403455	11	11729599	T	G	39375	21235	-0.03977	0.0218178	-1.82282	0.0683306	0.0435642	0.038793	1.12299	0.261442	-0.0499926	0.042093	-1.18767	0.234963
rs12787774	11	11729986	C	T	39492	21299	-0.0121553	0.0237343	-0.512141	0.608552	0.00958464	0.0414439	0.231268	0.817107	0.0437077	0.042996	1.01655	0.309366
rs4910027	11	11731251	G	A	39436	21273	-0.0183492	0.0145565	-1.26055	0.20747	0.0280365	0.0250793	1.11792	0.263603	0.0186667	0.027671	0.674595	0.499933
rs77772713	11	11732087	C	A	39488	21301	0.0266929	0.0550418	0.484956	0.627707	-0.204342	0.0993177	-2.05745	0.0396427	0.219627	0.102495	2.1428	0.0321291
rs16910005	11	11746431	C	T	38113	20555	-0.0127025	0.0205616	-0.617777	0.536722	-0.0224077	0.0367919	-0.609037	0.5425	0.0671499	0.0393764	1.70533	0.0881327
rs7124152	11	11759056	A	C	39295	21195	0.0030621	0.0156465	0.195705	0.844841	-0.00976391	0.0273086	-0.35754	0.720687	0.0358252	0.029388	1.21904	0.222829
rs897359	11	11763289	T	C	39370	21234	-0.00948548	0.0118953	-0.797415	0.42521	0.0075024	0.0206759	0.362858	0.716711	0.000143832	0.022852	0.00629404	0.994978
rs9988887	11	11770403	G	T	39386	21247	0.0291622	0.0450887	0.646775	0.517777	-0.0590144	0.0790822	-0.746241	0.455522	0.086716	0.083326	1.04068	0.298022
rs35050973	11	11772262	T	C	31627	17117	0.0208475	0.0171036	1.2189	0.222883	-0.0359923	0.0296738	-1.21293	0.225156	0.0384884	0.0321177	1.19836	0.230779
rs16910044	11	11776107	T	C	39373	21241	0.00316249	0.0155692	0.203125	0.839037	-0.00449963	0.0269241	-0.167123	0.867274	-0.00825143	0.0294843	-0.279858	0.779586
rs874651	11	11779374	T	C	39385	21245	0.000826503	0.0156117	0.0529412	0.957779	0.0141554	0.0268893	0.526432	0.598588	0.0230358	0.0292652	0.787141	0.431199
rs78909414	11	11781578	C	T	39470	21293	-0.148137	0.101575	-1.4584	0.14473	-0.0753373	0.181449	-0.415198	0.677997	0.106718	0.177129	0.602486	0.546851
rs16910054	11	11790181	G	A	39430	21265	-0.0164252	0.0175332	-0.936803	0.34886	0.0248877	0.0304807	0.816509	0.414209	-0.000138461	0.0334705	-0.00413682	0.996699
rs56032518	11	11793865	A	G	39438	21273	-0.00752382	0.0355243	-0.211793	0.832268	0.0394106	0.0618015	0.637697	0.523671	-0.0538334	0.0657033	-0.819341	0.412592
rs78587978	11	11794359	A	G	39481	21295	0.00103279	0.0153002	0.0675016	0.946182	0.0218157	0.0269592	0.809209	0.418395	-0.0119226	0.0293725	-0.405909	0.684809
rs4451726	11	11799017	A	G	38309	20672	0.000372869	0.0135731	0.0274712	0.978084	-0.0264868	0.0237895	-1.11338	0.265544	0.0224244	0.0258381	0.867879	0.38546
rs1455262	11	11799509	C	G	39269	21180	-0.0310002	0.0223967	-1.38414	0.166316	-0.0249311	0.0397589	-0.627057	0.530622	0.0716523	0.0422697	1.69512	0.0900518
rs11022025	11	11800099	G	A	31535	17064	-0.000134803	0.0164035	-0.00821796	0.993443	-0.00812557	0.0283182	-0.286938	0.77416	0.0439871	0.0308355	1.42651	0.153722
rs7116774	11	11800932	G	A	39505	21310	-0.0107886	0.0259255	-0.41614	0.677307	0.0339965	0.045556	0.746257	0.455512	-0.01369	0.0487916	-0.28058	0.779032
rs1378357	11	11802361	G	A	39394	21244	-0.00079914	0.0150225	-0.0531961	0.957576	-0.0313496	0.026303	-1.19186	0.233315	0.0668205	0.0285498	2.34049	0.0192586
rs61872230	11	11802543	A	C	39542	21329	0.0456759	0.0314645	1.45166	0.146595	-0.0332696	0.057652	-0.577076	0.563888	-0.00559709	0.0618904	-0.0904355	0.927941
rs78451042	11	11803842	C	A	39406	21257	0.0324342	0.0316442	1.02497	0.30538	0.0338758	0.0545802	0.62066	0.534823	-0.0888996	0.0584507	-1.52093	0.128277
rs17375799	11	11806206	C	T	39442	21278	-0.0251211	0.0173936	-1.44427	0.148663	-0.00354409	0.0297345	-0.119191	0.905124	0.00173618	0.0320618	0.054151	0.956815
rs80178308	11	11806480	G	T	39544	21331	0.00830088	0.0350358	0.236926	0.812714	-0.100302	0.0617143	-1.62526	0.104107	0.0988599	0.064661	1.5289	0.12629
rs75832706	11	11807633	T	C	39578	21347	-0.0113531	0.0345889	-0.328231	0.742737	-0.0134999	0.0601933	-0.224276	0.822543	-0.0209906	0.0644421	-0.325728	0.74463
rs16910122	11	11808547	T	C	31599	17100	-0.0139955	0.0173475	-0.806771	0.419798	-0.0091903	0.0304525	-0.301792	0.762811	0.0635504	0.0331462	1.91728	0.0552029
rs11022039	11	11814065	T	C	31419	17008	0.011481	0.0133093	0.862629	0.388342	0.0323478	0.0231051	1.40003	0.161505	-0.0489199	0.0256511	-1.90713	0.056504
rs16910152	11	11814701	G	T	31552	17081	-0.0253542	0.0144479	-1.75487	0.0792815	-0.00596816	0.0251575	-0.237232	0.812477	0.0366554	0.0276379	1.32627	0.18475
rs11600043	11	11817978	T	C	39316	21208	0.0126849	0.0135965	0.932955	0.350843	0.0413099	0.0240423	1.71821	0.0857578	-0.032046	0.026245	-1.22103	0.222075
rs11022044	11	11821358	G	A	39455	21279	-0.0134056	0.0147334	-0.909879	0.362887	-0.0292567	0.0252378	-1.15924	0.246357	0.0288342	0.0275724	1.04576	0.29567
rs117351755	11	11834162	A	G	37992	20509	-0.0925896	0.107609	-0.860425	0.389555	-0.0871825	0.202031	-0.431529	0.666083	0.0838019	0.198006	0.42323	0.672128
rs12790557	11	11840925	G	T	39472	21292	-0.0332858	0.0171891	-1.93645	0.0528127	-0.00511213	0.0301604	-0.169498	0.865405	0.0398857	0.0326539	1.22147	0.221909
rs117836817	11	11852666	C	T	36334	19614	0.0225318	0.0473841	0.475514	0.634421	-0.137447	0.0857747	-1.60242	0.109064	0.0886849	0.0911634	0.972813	0.330646
rs144334074	11	11854529	A	C	39457	21281	-0.0113761	0.0296691	-0.383434	0.701398	-0.0170166	0.0537535	-0.316567	0.751572	0.00100308	0.0588237	0.0170522	0.986395
rs7116038	11	11860376	T	C	31527	17063	0.00589673	0.0131143	0.449641	0.652969	-0.0195023	0.0225891	-0.863351	0.387945	0.0322764	0.0249719	1.29251	0.19618
rs11605746	11	11860581	G	A	39413	21265	0.00967081	0.0142498	0.678664	0.497351	0.057022	0.0251111	2.27079	0.0231595	-0.0423977	0.0274299	-1.54568	0.122183
rs12789925	11	11865406	T	C	39449	21277	-0.0345217	0.0210149	-1.64272	0.10044	-0.0250059	0.0362443	-0.689926	0.490241	0.0599851	0.0391881	1.5307	0.125844
rs56122873	11	11873440	T	G	39389	21249	0.0156496	0.0123136	1.27092	0.203757	0.00909571	0.0209351	0.434472	0.663946	-0.0334638	0.0231747	-1.44398	0.148746
rs72856352	11	11888289	A	G	39411	21252	-0.018187	0.0156598	-1.16138	0.245488	-0.016188	0.0270114	-0.599303	0.548971	0.0692313	0.0293514	2.3587	0.018339
rs34511735	11	11906050	C	G	39470	21288	-0.0401584	0.0411117	-0.976812	0.328662	0.0321684	0.0701225	0.458746	0.646417	0.000749717	0.0756703	0.00990767	0.992095
rs11022077	11	11906797	T	C	38805	20938	-0.0470669	0.0393689	-1.19554	0.231877	0.0676455	0.068669	0.985095	0.324577	-0.013052	0.0720222	-0.181223	0.856193
rs75812003	11	11908820	T	C	39454	21284	-0.0111471	0.0358174	-0.31122	0.755633	0.035931	0.0636183	0.564789	0.572217	0.0432012	0.067347	0.641473	0.521216
rs11022079	11	11913585	G	T	39386	21245	0.00603233	0.0127173	0.47434	0.635257	-0.00318022	0.0218033	-0.14586	0.884032	-0.00101603	0.0240167	-0.0423051	0.966256
rs79591299	11	11917062	G	A	39360	21236	0.0169819	0.0279859	0.6068	0.543984	-0.0270456	0.0483948	-0.558853	0.576262	-0.0115632	0.0524724	-0.220367	0.825585
rs78226853	11	11920828	C	G	38048	20527	-0.0411765	0.0227078	-1.81332	0.0697826	-0.0245802	0.0406993	-0.603948	0.545878	0.114978	0.0439296	2.61732	0.00886221
rs35044288	11	11941765	C	T	39567	21340	0.0223203	0.0315082	0.708396	0.478699	-0.0278094	0.0579113	-0.480207	0.63108	0.0254997	0.0623713	0.408837	0.682659
rs75672126	11	11952868	A	G	39445	21276	-0.0419781	0.0276994	-1.51549	0.129648	0.0754449	0.0494962	1.52426	0.127445	0.0267132	0.0530611	0.503442	0.614654
rs61870735	11	11954758	G	A	39501	21305	0.0706381	0.0573498	1.2317	0.218059	0.15443	0.0959144	1.61008	0.10738	-0.2803	0.102313	-2.73962	0.00615102
rs79258342	11	11957205	A	G	39424	21270	-0.0626332	0.0369989	-1.69284	0.090486	0.104972	0.0663825	1.58132	0.113804	0.0522478	0.0701917	0.744359	0.456659
rs202084044	11	11964069	G	A	39495	21304	0.059858	0.0856716	0.698691	0.484745	-0.0624042	0.167766	-0.371971	0.709914	0.0637739	0.172092	0.37058	0.710951
rs79175349	11	11968496	G	A	38340	20676	-0.025215	0.0159985	-1.57609	0.115006	0.0356646	0.0284076	1.25546	0.209313	-0.0324157	0.0309828	-1.04625	0.295447
rs7933089	11	11976628	G	A	39462	21287	0.0150404	0.0122718	1.22561	0.220347	0.0087522	0.020873	0.419308	0.674991	-0.0338708	0.0230944	-1.46662	0.142479
rs17378597	11	11976691	C	T	39569	21344	0.0229673	0.0315984	0.726849	0.467318	-0.0243795	0.0580179	-0.420207	0.674334	0.0200902	0.0624461	0.321721	0.747664
rs2307073	11	11977573	C	T	39531	21323	-0.0160769	0.0156582	-1.02674	0.304544	-0.0141613	0.0271135	-0.522296	0.601464	0.0637752	0.0294228	2.16754	0.0301935
rs3206824	11	11986061	T	C	39527	21318	0.0209926	0.0131849	1.59217	0.111346	0.0308518	0.0228312	1.3513	0.176598	-0.0519242	0.0250691	-2.07124	0.0383361
rs114873269	11	11986144	C	T	39147	21116	0.005605	0.0707728	0.0791971	0.936876	-0.026236	0.128321	-0.204455	0.837998	-0.0222685	0.133533	-0.166764	0.867556
rs2172466	11	11996181	G	C	39452	21279	-0.0536961	0.0571004	-0.940379	0.347023	-0.0526968	0.106067	-0.496824	0.619313	0.0247418	0.115675	0.213891	0.830632
rs11022099	11	11997895	G	A	39219	21146	0.00775888	0.0157264	0.493366	0.621754	-0.0118171	0.0272549	-0.433576	0.664596	-0.0154862	0.0298483	-0.51883	0.603879
rs16910272	11	12000628	A	G	39208	21144	-0.0104826	0.0150026	-0.698717	0.484729	0.0235164	0.0254888	0.922616	0.356207	0.0343842	0.0275993	1.24584	0.212824
rs118142202	11	12000964	T	C	39325	21208	-0.0666538	0.035222	-1.89239	0.0584389	-0.0584867	0.0624471	-0.93658	0.348975	0.0716669	0.0669944	1.06975	0.284734
rs7122133	11	12002451	T	C	31567	17084	0.0275959	0.0130675	2.11179	0.0347044	0.0169331	0.0233324	0.725734	0.468002	-0.0358688	0.0257309	-1.394	0.163319
rs11022101	11	12003154	T	C	39243	21166	-0.033941	0.0201386	-1.68537	0.0919174	-0.0135832	0.0352063	-0.385816	0.699633	0.0570825	0.0376017	1.51808	0.128993
rs79318530	11	12004698	G	A	39529	21324	-0.078634	0.0470962	-1.66965	0.0949896	0.0448079	0.079606	0.562871	0.573523	0.0195455	0.0861685	0.226829	0.820557
rs4757595	11	12005270	G	A	39263	21183	0.00692566	0.0118924	0.58236	0.560324	0.0612669	0.0207008	2.95965	0.00307993	-0.0601796	0.0227767	-2.64216	0.00823797
rs56073921	11	12007830	T	C	39495	21310	-0.00999787	0.0145794	-0.685752	0.492869	-0.0512326	0.0255768	-2.00309	0.0451674	0.0424306	0.0279683	1.5171	0.129242
rs61871875	11	12008220	T	C	39026	21054	-0.0101747	0.0129575	-0.785237	0.432315	0.0678559	0.0224979	3.01609	0.00256054	-0.0296681	0.0245967	-1.20618	0.227747
rs16910294	11	12008522	G	A	39453	21279	-0.0519179	0.0214872	-2.41622	0.0156825	-0.0449784	0.0367312	-1.22453	0.220753	0.0888563	0.0398967	2.22716	0.0259367
rs6485345	11	12009819	A	G	39457	21283	-0.00787084	0.0119702	-0.657536	0.510836	-0.0112574	0.0210022	-0.536013	0.59195	0.0200829	0.0232058	0.865425	0.386805
rs75602745	11	12010310	C	G	39387	21250	0.0409966	0.0193523	2.11844	0.0341382	-0.0419627	0.0337259	-1.24423	0.213415	-0.0155859	0.0361624	-0.430999	0.666469
rs4910430	11	12011509	C	T	39559	21339	-0.0195103	0.0195785	-0.996514	0.319	-0.00797103	0.0338775	-0.23529	0.813984	0.0284402	0.0366667	0.77564	0.437962
rs16910301	11	12013509	G	A	39550	21330	-0.0219618	0.039335	-0.558326	0.576622	-0.0192191	0.0698771	-0.275042	0.783284	0.0375694	0.0723643	0.51917	0.603642
rs6485350	11	12013617	G	A	31960	17267	0.0155358	0.0131638	1.18019	0.237926	-0.0507296	0.022978	-2.20774	0.0272621	0.0191766	0.025357	0.756264	0.449491
rs7121348	11	12015250	G	A	39272	21176	0.249733	0.102148	2.44482	0.0144922	-0.11201	0.19914	-0.562467	0.573798	-0.298366	0.215376	-1.38533	0.165952
rs16910308	11	12016283	G	T	39555	21335	-0.000539791	0.0331243	-0.0162959	0.986998	-0.0709499	0.0584343	-1.21418	0.224678	0.0678142	0.0623863	1.087	0.277035
rs2035933	11	12017161	T	C	39493	21301	-0.0106705	0.0142014	-0.751367	0.452432	0.0190265	0.0245719	0.774317	0.438743	0.000607422	0.026852	0.0226211	0.981953
rs11022106	11	12017555	A	G	39550	21332	0.00247718	0.026232	0.0944335	0.924765	0.082725	0.0456793	1.81099	0.0701419	-0.0596146	0.0492878	-1.20952	0.226463
rs72859309	11	12018868	T	G	38944	21008	0.0154955	0.0186218	0.832115	0.405344	0.0536297	0.0329199	1.6291	0.103292	-0.0759316	0.0356434	-2.13031	0.0331461
rs2403556	11	12021610	G	C	39471	21289	-0.0175337	0.0150263	-1.16687	0.243264	0.0323614	0.0257892	1.25484	0.209535	-0.000304375	0.0281469	-0.0108138	0.991372
rs3750940	11	12022898	G	A	39491	21301	-0.00414821	0.0143672	-0.288727	0.77279	-0.0492077	0.0254357	-1.9346	0.0530398	0.0125057	0.0278859	0.448459	0.653822
rs6485368	11	12027016	G	A	39409	21254	0.0145357	0.0118775	1.2238	0.221027	-0.0358087	0.0209352	-1.71045	0.0871824	-0.0145112	0.0231665	-0.626387	0.531061
rs16910343	11	12027650	T	C	39091	21082	-0.0187943	0.0193766	-0.969951	0.332071	-0.103521	0.0340295	-3.04209	0.00234942	0.0533056	0.0370359	1.4393	0.150067
rs11022110	11	12028355	A	G	39556	21335	0.00191908	0.0240711	0.0797254	0.936456	-0.0301267	0.0427142	-0.705309	0.480618	0.012588	0.0449616	0.279972	0.779499
rs1389208	11	12038136	A	G	37895	20447	0.00849402	0.012643	0.671837	0.501688	-0.0388958	0.022343	-1.74085	0.0817093	0.0163035	0.0246121	0.662417	0.507704
rs117281589	11	12039378	T	G	39424	21269	-0.0190591	0.0508247	-0.374996	0.707663	-0.000473392	0.0819611	-0.00577581	0.995392	0.103375	0.0913922	1.13112	0.258006
rs4910032	11	12040766	G	T	39451	21281	0.0210984	0.015352	1.37431	0.169346	-0.0265285	0.0267442	-0.991936	0.321229	0.00861656	0.0291572	0.295521	0.767596
rs12274783	11	12043269	G	A	39394	21250	0.0281743	0.0173304	1.62571	0.104011	0.0119084	0.0302254	0.393986	0.693591	-0.00832611	0.0325759	-0.255591	0.798267
rs11022120	11	12050740	T	C	39049	21061	-0.0200877	0.0167535	-1.19901	0.230523	0.0430672	0.0288955	1.49045	0.136107	0.0334169	0.0313936	1.06445	0.287125
rs16910389	11	12053190	C	T	39491	21301	-0.00967442	0.0166291	-0.581777	0.560717	-0.0517467	0.0293695	-1.76192	0.078083	0.0131816	0.0319683	0.412334	0.680095
rs34517836	11	12061086	T	C	39181	21132	0.0519193	0.0200674	2.58725	0.00967457	0.0370019	0.0345485	1.07101	0.284163	-0.0999974	0.0372176	-2.68683	0.00721338
rs1106305	11	12065087	T	C	39571	21342	-0.0684162	0.0324575	-2.10787	0.0350424	-0.073368	0.0565341	-1.29777	0.194368	0.0636532	0.0605725	1.05086	0.293324
rs11608086	11	12070422	G	A	39495	21308	0.0318146	0.0178466	1.78267	0.0746398	0.00592808	0.0306471	0.19343	0.846622	-0.0628622	0.0330455	-1.90229	0.057133
rs16910421	11	12070665	A	G	39545	21330	-0.028112	0.0331467	-0.848109	0.396377	-0.031669	0.0588308	-0.538306	0.590366	0.0176616	0.0636744	0.277374	0.781493
rs12417334	11	12072099	G	A	39338	21223	0.0055001	0.0124832	0.440601	0.659502	0.0189849	0.0216394	0.877328	0.380309	-0.0463921	0.0238161	-1.94793	0.0514236
rs923175	11	12072503	G	C	39318	21208	0.0193302	0.0117708	1.64222	0.100544	-0.0190013	0.0203802	-0.932343	0.351159	-0.0162898	0.0223414	-0.729128	0.465923
rs923173	11	12072664	G	T	39479	21295	-0.0197185	0.0125382	-1.57267	0.115794	0.000806024	0.0213963	0.0376712	0.96995	0.0454415	0.0237195	1.91579	0.0553917
rs1994329	11	12072694	A	G	39539	21328	0.00284987	0.0288943	0.0986308	0.921431	-0.0584794	0.0508858	-1.14923	0.250462	0.0498037	0.0544256	0.915078	0.36015
rs56256051	11	12072943	G	A	39511	21313	0.06035	0.040273	1.49852	0.133998	-0.0667707	0.0710242	-0.940112	0.34716	-0.0960542	0.0752966	-1.27568	0.202069
rs1994328	11	12072988	G	A	39122	21105	0.00315318	0.0260796	0.120906	0.903766	-0.0110115	0.0463465	-0.23759	0.812199	-0.0170435	0.0495232	-0.344153	0.730731
rs6485416	11	12073518	G	A	39368	21240	0.0189976	0.0122911	1.54564	0.122193	-0.00402751	0.0213572	-0.188579	0.850423	-0.0246655	0.0234763	-1.05065	0.293418
rs12416885	11	12074582	G	T	39463	21285	0.0292482	0.0254292	1.15018	0.250068	-0.00499909	0.0446379	-0.111992	0.91083	-0.0901546	0.047803	-1.88596	0.0593005
rs77558555	11	12075732	G	A	39550	21330	0.0399574	0.0387751	1.03049	0.302779	0.0254691	0.0692356	0.36786	0.712977	-0.146152	0.0741303	-1.97155	0.0486612
rs7928952	11	12075829	A	C	39284	21190	-0.031839	0.0141602	-2.24849	0.024545	0.0205201	0.0244857	0.838043	0.402007	0.040497	0.0267744	1.51253	0.130399
rs7946686	11	12076162	A	G	39446	21277	-0.000229475	0.0119447	-0.0192114	0.984672	0.0135025	0.0206682	0.653297	0.513565	0.00897936	0.0228485	0.392995	0.694323
rs57680900	11	12077587	G	A	34601	18682	0.00210639	0.015433	0.136486	0.891437	-0.00579138	0.0268809	-0.215446	0.82942	0.0115296	0.0294123	0.392	0.695058
rs12420057	11	12078008	T	C	39397	21256	0.00627294	0.017159	0.365577	0.714681	-0.00247923	0.0297884	-0.083228	0.93367	0.00635741	0.0325513	0.195305	0.845154
rs74739692	11	12078130	C	A	38373	20704	-0.0136897	0.0359728	-0.380557	0.703532	-0.0398002	0.0652838	-0.609649	0.542095	0.0604375	0.0680275	0.888427	0.374311
rs12804449	11	12078926	C	T	39451	21278	0.00823662	0.0140455	0.586424	0.557591	0.00901149	0.0245646	0.366848	0.713732	-0.00165988	0.0269609	-0.0615661	0.950908
rs7480794	11	12082494	C	T	39403	21256	-0.0225441	0.0119752	-1.88256	0.0597604	0.032278	0.0209355	1.54178	0.123126	-0.00909458	0.023148	-0.392888	0.694402
rs16910460	11	12082595	C	A	39525	21322	-0.00100797	0.0317508	-0.0317463	0.974674	-0.0118051	0.0552216	-0.213777	0.830721	-0.00585831	0.0594564	-0.0985311	0.921511
rs73408397	11	12082917	T	C	38250	20633	-0.00773533	0.0171984	-0.449769	0.652877	-0.00857548	0.0307676	-0.278718	0.780462	0.0113076	0.0334074	0.338476	0.735005
rs72861162	11	12085807	C	T	38899	20988	-0.0251635	0.0349669	-0.719638	0.471748	0.114139	0.0626787	1.82102	0.0686033	-0.126422	0.0668774	-1.89035	0.0587109
rs76505756	11	12087998	T	A	39475	21290	-0.0505998	0.0287984	-1.75703	0.0789121	0.0675519	0.049765	1.35742	0.174649	0.00311643	0.0536903	0.0580447	0.953713
rs4757149	11	12088048	A	G	39188	21136	0.00558876	0.0135588	0.412187	0.680202	-0.0304599	0.0236714	-1.28678	0.198171	0.0392816	0.0258203	1.52135	0.128172
rs72861167	11	12088935	T	C	39502	21309	0.00732567	0.0288464	0.253954	0.799531	0.0481174	0.0487292	0.987445	0.323425	-0.0243349	0.0521891	-0.466284	0.641012
rs56214304	11	12090499	C	A	39080	21085	-0.0173287	0.0312947	-0.553725	0.579767	0.0541684	0.0543362	0.996912	0.318807	0.0245822	0.0590684	0.416164	0.67729
rs16910466	11	12093054	G	A	39511	21314	-0.0319702	0.0392953	-0.813589	0.415881	0.0195479	0.0692433	0.282307	0.777708	0.056678	0.0756353	0.749359	0.453641
rs7935387	11	12097980	C	A	39393	21247	-0.00310227	0.0171791	-0.180584	0.856694	0.0194542	0.0298304	0.652161	0.514298	-0.0205516	0.0321533	-0.639175	0.522709
rs78867896	11	12099533	A	G	39561	21339	0.00529578	0.0242243	0.218614	0.82695	0.0117215	0.0423856	0.276543	0.782131	-0.023519	0.0447959	-0.525027	0.599565
rs10831721	11	12100269	T	C	39312	21206	-0.0109171	0.0119048	-0.91703	0.359127	0.0266797	0.0206697	1.29076	0.196786	-0.035563	0.0227761	-1.56142	0.118426
rs17383023	11	12101898	C	T	39211	21153	0.0130564	0.0131097	0.995931	0.319284	-0.0517406	0.0226411	-2.28525	0.0222983	0.053642	0.0248424	2.15929	0.0308277
rs72862623	11	12110471	G	A	39428	21268	0.00171651	0.0188745	0.0909437	0.927537	0.0212781	0.0334594	0.635939	0.524816	-0.022234	0.0363781	-0.611193	0.541072
rs7928553	11	12111092	T	C	39354	21227	-0.0103696	0.0118905	-0.87209	0.383159	0.0362436	0.0206027	1.75916	0.0785499	-0.0403718	0.0227008	-1.77843	0.0753329
rs7103388	11	12111710	G	A	39503	21308	-0.0183582	0.0231445	-0.7932	0.427661	0.0187828	0.0408674	0.459605	0.6458	-0.0154201	0.0435342	-0.354207	0.723184
rs11022168	11	12113538	C	T	39495	21305	-0.0283377	0.0324135	-0.874254	0.38198	0.0550492	0.0564672	0.974888	0.329616	0.0434524	0.0607788	0.714927	0.474654
rs7950281	11	12113949	A	G	39548	21331	-0.0263366	0.0239384	-1.10018	0.271253	0.0267009	0.0427339	0.624817	0.532091	0.030182	0.0461747	0.653647	0.513339
rs34712713	11	12116572	C	T	39421	21260	-0.00173216	0.0131862	-0.131361	0.89549	0.0336343	0.0227788	1.47656	0.139792	-0.00867291	0.0248468	-0.349056	0.727047
rs72862633	11	12116749	C	T	34394	18578	0.00051296	0.0316263	0.0162194	0.987059	0.0443993	0.054264	0.81821	0.413238	0.0186692	0.0577033	0.323538	0.746288
rs11022171	11	12116758	C	A	39256	21176	0.0103973	0.0123137	0.844363	0.398467	-0.0558086	0.0211857	-2.63426	0.00843215	0.0467867	0.0232969	2.00828	0.0446136
rs74339051	11	12117395	A	G	39434	21270	-0.0382554	0.0399184	-0.958341	0.337891	0.0252896	0.0700594	0.360974	0.718119	0.0710254	0.0763184	0.930645	0.352037
rs7111481	11	12122094	C	T	39310	21208	-0.020614	0.0118067	-1.74596	0.0808185	0.027995	0.0204015	1.3722	0.170001	-0.0228494	0.0226469	-1.00894	0.313002
rs16910512	11	12123116	G	A	38591	20823	-0.00365249	0.0210282	-0.173695	0.862105	0.0684748	0.0369971	1.85081	0.0641964	-0.0654836	0.039386	-1.66261	0.0963905
rs10831734	11	12123221	A	G	39339	21221	-0.000905774	0.0123303	-0.0734593	0.941441	0.00451219	0.0213294	0.211548	0.83246	-0.00131623	0.0235545	-0.0558801	0.955437
rs117749819	11	12128271	A	G	32387	17506	-0.000664705	0.0297827	-0.0223185	0.982194	-0.0734362	0.0545245	-1.34685	0.178029	0.0291689	0.0579964	0.502944	0.615003
rs78348403	11	12134912	A	G	39397	21253	0.0235311	0.0235271	1.00017	0.317229	-0.0452607	0.0424482	-1.06626	0.286308	0.0515325	0.0457867	1.12549	0.260382
rs1159649	11	12135604	G	C	39379	21240	0.00562683	0.0125194	0.449449	0.653108	0.00951186	0.0218512	0.435301	0.663344	-0.00966089	0.0240465	-0.401759	0.687862
rs113812734	11	12140184	A	G	39519	21317	0.0525246	0.0360883	1.45545	0.145546	-0.0316681	0.0631775	-0.501255	0.616192	-0.0276309	0.066521	-0.415371	0.67787
rs59982436	11	12140608	T	G	39548	21332	0.00724085	0.0173792	0.416639	0.676942	0.0277629	0.0302404	0.918071	0.358582	-0.0448973	0.0326555	-1.37488	0.169169
rs10160563	11	12141182	T	C	39511	21313	-0.00324428	0.0247802	-0.130922	0.895837	0.00485912	0.0430879	0.112772	0.910211	-0.0149054	0.0462623	-0.322193	0.747306
rs1158168	11	12141367	G	C	39354	21229	-0.0135228	0.0128661	-1.05104	0.293238	0.0164363	0.0221467	0.742153	0.457995	0.0102593	0.0242885	0.422394	0.672738
rs16910545	11	12141529	T	C	39496	21300	0.0412266	0.0357796	1.15224	0.249223	-0.025314	0.06272	-0.403603	0.686504	-0.00629906	0.0662074	-0.0951413	0.924203
rs7939041	11	12141773	T	G	39074	21077	0.0283481	0.0189864	1.49307	0.135418	0.0594641	0.0333936	1.7807	0.0749609	-0.0671681	0.0362679	-1.852	0.0640259
rs7942252	11	12142070	A	G	39471	21290	0.0322988	0.0135107	2.3906	0.0168208	-0.0140735	0.023834	-0.590481	0.554868	-0.0327143	0.0260991	-1.25346	0.210037
rs12790969	11	12145217	G	A	39442	21276	0.000893309	0.0123158	0.0725333	0.942177	0.0129795	0.0212933	0.609556	0.542156	-0.0106616	0.0233287	-0.457017	0.647659
rs61875175	11	12145796	G	T	31450	17040	-0.0431504	0.0278964	-1.54681	0.121909	0.0667617	0.0485406	1.37538	0.169015	-0.0269691	0.0522048	-0.516602	0.605434
rs2279565	11	12147829	A	G	39538	21325	-0.0103133	0.0296522	-0.347811	0.727982	0.0890399	0.0509771	1.74666	0.0806957	-0.082178	0.0548373	-1.49858	0.133983
rs2131491	11	12147924	C	T	39522	21318	-0.00656441	0.0200494	-0.327411	0.743357	-0.034244	0.0347425	-0.985651	0.324304	0.0330388	0.0375327	0.880268	0.378714
rs2896599	11	12148615	C	G	39419	21260	-0.00460572	0.0120097	-0.3835	0.701349	0.0267508	0.0208125	1.28532	0.198679	-0.00100039	0.0230623	-0.0433774	0.965401
rs11022188	11	12148752	A	G	39431	21271	0.000972377	0.0187166	0.0519526	0.958566	0.0457916	0.0320556	1.42851	0.153146	-0.0226276	0.0344347	-0.657115	0.511107
rs12269907	11	12153360	T	C	39250	21175	-0.00192138	0.0123181	-0.15598	0.876049	0.039827	0.0212366	1.8754	0.0607379	-0.0215078	0.023616	-0.91073	0.362438
rs57899657	11	12155118	C	G	39418	21263	-0.0633658	0.0518363	-1.22242	0.221548	0.004239	0.0861051	0.0492305	0.960736	0.111644	0.0935387	1.19356	0.232649
rs11022192	11	12156866	T	C	39487	21304	0.039674	0.0638816	0.621056	0.534563	-0.21964	0.105272	-2.08641	0.0369417	0.222797	0.113995	1.95443	0.0506498
rs116938304	11	12158159	G	A	39512	21313	0.0418657	0.0646991	0.647083	0.517578	-0.0521968	0.121241	-0.43052	0.666817	-0.0134452	0.131417	-0.102309	0.918511
rs117264442	11	12158306	A	G	39513	21313	-0.0349501	0.0324093	-1.0784	0.280857	0.00902626	0.057145	0.157954	0.874493	0.0368549	0.062209	0.592437	0.553558
rs901284	11	12159994	C	T	39418	21265	-0.00565679	0.0172449	-0.328026	0.742892	-0.0657555	0.0293417	-2.24103	0.0250244	0.0513386	0.0320067	1.604	0.108714
rs1110007	11	12160041	T	G	39121	21103	-0.0116073	0.0135223	-0.858386	0.390679	0.0130576	0.023343	0.55938	0.575902	0.0278166	0.0255177	1.09009	0.275673
rs61875193	11	12162636	C	T	38705	20878	-0.0625423	0.052638	-1.18816	0.23477	0.0182584	0.0889136	0.205349	0.837299	0.117893	0.0956714	1.23227	0.21785
rs988189	11	12166233	T	C	38906	20984	0.00587591	0.013852	0.424191	0.671426	-0.00573482	0.0241236	-0.237726	0.812093	-0.0150354	0.0262172	-0.573495	0.566309
rs2403572	11	12169610	A	G	39396	21249	0.00148629	0.0117805	0.126166	0.899601	-0.0228964	0.0202075	-1.13306	0.257188	-0.00300511	0.0223365	-0.134538	0.892977
rs4756775	11	12169820	G	A	39523	21318	-0.0169982	0.0170757	-0.995462	0.319512	-0.00930115	0.0293686	-0.316704	0.751469	0.0312218	0.031952	0.977148	0.328496
rs74377045	11	12170264	A	G	39517	21318	-0.000585979	0.0271344	-0.0215954	0.982771	-0.0397095	0.0478529	-0.829826	0.406637	0.0534055	0.050961	1.04797	0.294654
rs10831742	11	12170325	G	A	38619	20835	-0.0326709	0.0164053	-1.99149	0.0464271	0.0264182	0.0284426	0.928826	0.352979	0.020788	0.0310455	0.669597	0.503115
rs55826658	11	12170824	A	G	38824	20944	-0.0291372	0.0190849	-1.52672	0.126831	0.00630361	0.0333405	0.189067	0.85004	0.0504944	0.036076	1.39967	0.161613
rs11605028	11	12172876	T	C	39586	21352	0.035227	0.0511026	0.689338	0.490611	0.02722	0.088135	0.308845	0.75744	-0.0678596	0.0947436	-0.716244	0.473841
rs78623141	11	12174088	C	A	39563	21340	0.00200638	0.0319641	0.0627699	0.94995	-0.00298271	0.0574309	-0.0519356	0.95858	-0.0569332	0.06136	-0.927855	0.353483
rs76766599	11	12175399	G	A	39495	21304	0.0187168	0.0279307	0.670115	0.502785	0.0263926	0.0493749	0.534535	0.592971	-0.0745353	0.0528913	-1.40922	0.158771
rs1564946	11	12176273	T	G	39344	21222	0.00310477	0.0233156	0.133162	0.894065	0.0723617	0.0402793	1.7965	0.0724153	-0.0422677	0.0434238	-0.973374	0.330367
rs1994320	11	12177579	G	A	39402	21252	0.000636232	0.012022	0.0529224	0.957794	0.0121063	0.0207542	0.583319	0.559679	0.00166044	0.0228454	0.0726817	0.942059
rs12421367	11	12177626	A	T	39486	21300	-0.0321709	0.0291976	-1.10183	0.270535	0.0300451	0.0519896	0.577906	0.563328	-0.00160307	0.0551364	-0.0290746	0.976805
rs145729735	11	12183775	G	T	39515	21314	-0.0114708	0.122008	-0.0940166	0.925096	0.390148	0.250422	1.55796	0.119242	-0.26864	0.271885	-0.988065	0.323121
rs28625145	11	12183846	T	C	39433	21269	0.00444527	0.0143332	0.310138	0.756456	0.00539705	0.0244607	0.220642	0.825371	0.0149838	0.0266638	0.561953	0.574148
rs2016371	11	12186086	G	A	39412	21257	-0.00910334	0.021924	-0.415223	0.677979	0.00845762	0.0379995	0.222572	0.823869	-0.0281111	0.0407987	-0.689019	0.490811
rs116925072	11	12188011	C	A	39309	21205	0.0343234	0.0267366	1.28376	0.199225	0.0312142	0.0474771	0.657459	0.510886	0.0064955	0.0510322	0.127282	0.898717
rs117383486	11	12190298	A	G	39471	21290	0.0296032	0.0514539	0.575334	0.565065	0.0144074	0.0979108	0.147149	0.883015	-0.0490324	0.102259	-0.479492	0.631589
rs7948234	11	12191600	A	G	39355	21231	0.0100205	0.0122944	0.815047	0.415045	0.0126322	0.0211146	0.598268	0.549661	-0.00187435	0.0231415	-0.0809951	0.935446
rs74511667	11	12191693	A	C	39540	21329	-0.031674	0.0305407	-1.03711	0.299686	0.0383934	0.053015	0.7242	0.468943	0.0383579	0.0576718	0.665106	0.505983
rs7934282	11	12198052	A	G	39122	21108	0.00880442	0.0127272	0.691781	0.489075	-0.00196239	0.021559	-0.0910238	0.927474	0.0110348	0.0237135	0.465339	0.641689
rs7124147	11	12203900	A	G	39416	21260	0.015783	0.0121334	1.30079	0.193329	-0.00482503	0.02071	-0.232981	0.815776	0.00674526	0.0229865	0.293444	0.769183
rs901291	11	12205793	C	T	39416	21259	0.0132168	0.0121112	1.09129	0.275147	0.00297555	0.0206106	0.14437	0.885209	0.00699588	0.0228505	0.306158	0.759484
rs7951707	11	12210173	G	T	39495	21301	0.00773691	0.0212765	0.363637	0.716129	0.0361517	0.0369599	0.978135	0.328008	-0.00706653	0.0403467	-0.175145	0.860965
rs10831755	11	12211114	A	G	39418	21256	0.0155231	0.0119138	1.30295	0.192592	-0.0132097	0.0209392	-0.630863	0.52813	0.00124796	0.0230743	0.0540845	0.956868
rs869279	11	12221737	G	A	39165	21120	-0.00385307	0.0213891	-0.180142	0.857041	-0.0179832	0.0377078	-0.47691	0.633426	0.0122	0.0406267	0.300295	0.763952
rs61875235	11	12224330	T	C	39376	21238	0.0156508	0.0804964	0.194428	0.845841	-0.0198669	0.143342	-0.138598	0.889768	0.00974927	0.148091	0.0658332	0.947511
rs75094002	11	12224331	A	G	39558	21337	-0.0314278	0.0347319	-0.904869	0.365535	0.0259509	0.0625452	0.414914	0.678205	-0.0242029	0.0661981	-0.365614	0.714653
rs56065402	11	12224995	T	C	39135	21117	-0.0256903	0.018265	-1.40654	0.159565	-0.0115224	0.0315989	-0.364644	0.715377	0.036128	0.0341094	1.05918	0.289517
rs10430877	11	12225506	A	C	39499	21302	0.0215685	0.0241552	0.892912	0.371904	-0.0218518	0.0425371	-0.513711	0.607454	-0.00161177	0.045549	-0.0353853	0.971772
rs140406273	11	12225869	A	G	38790	20932	-0.0814645	0.0910054	-0.895161	0.370701	-0.0312073	0.163587	-0.190769	0.848706	-0.00200036	0.169547	-0.0117983	0.990587
rs871704	11	12228854	T	C	39397	21250	-0.0137077	0.0118102	-1.16067	0.245777	0.00348433	0.0205048	0.169927	0.865067	-0.00255285	0.0227135	-0.112394	0.910511
rs2062439	11	12228914	G	A	39443	21275	9.44673e-05	0.0173809	0.00543512	0.995663	-0.0133303	0.0310091	-0.429885	0.66728	0.0152462	0.033797	0.451111	0.65191
rs188922474	11	12229084	T	C	31649	17129	-0.00802126	0.112151	-0.0715219	0.942982	-0.213796	0.178463	-1.19799	0.230922	0.23776	0.180552	1.31685	0.187888
rs16910768	11	12230748	G	A	31597	17102	0.00823671	0.110762	0.0743638	0.940721	-0.240609	0.176209	-1.36547	0.172106	0.229577	0.177724	1.29176	0.196439
rs2306727	11	12231112	G	A	39593	21355	-0.0325196	0.0972981	-0.334227	0.738208	0.464396	0.163136	2.84667	0.00441786	-0.223383	0.167354	-1.33479	0.181945
rs1825641	11	12236891	C	T	39450	21282	-0.000658058	0.0175078	-0.0375865	0.970017	0.0250497	0.0304236	0.823364	0.410301	-0.00446976	0.0330026	-0.135437	0.892267
rs17479090	11	12241397	C	T	39511	21307	-0.0223436	0.0253067	-0.882913	0.377283	0.0549832	0.045239	1.21539	0.224216	0.0159506	0.0479949	0.33234	0.739632
rs79412233	11	12241448	T	C	39331	21214	-0.0222296	0.0193988	-1.14593	0.251826	-0.00618906	0.0339352	-0.182379	0.855286	0.0341352	0.0362683	0.941186	0.34661
rs16910796	11	12241567	C	G	38978	21027	0.00923966	0.0312362	0.295799	0.767383	-0.0309171	0.0537148	-0.575579	0.5649	0.013408	0.0562754	0.238256	0.811682
rs112428624	11	12242093	T	C	31648	17128	0.0113516	0.108995	0.104148	0.917052	-0.193217	0.174119	-1.10969	0.267135	0.25926	0.185549	1.39726	0.162336
rs3816921	11	12246233	C	G	39493	21299	-0.00187959	0.0165294	-0.113712	0.909466	0.00265273	0.029074	0.0912407	0.927301	-0.0303049	0.0317796	-0.953594	0.340289
rs34818123	11	12246772	A	C	39481	21298	-0.0138388	0.0204871	-0.675491	0.499364	0.0216794	0.0360717	0.601009	0.547834	-0.000373328	0.0391664	-0.00953184	0.992395
rs35228638	11	12248590	G	A	39501	21308	0.0361763	0.0496476	0.728661	0.466209	-0.147896	0.0856406	-1.72693	0.0841798	0.0399354	0.0874398	0.456719	0.647873
rs116902828	11	12249495	A	G	39579	21347	-0.0118258	0.0283675	-0.41688	0.676766	0.0340012	0.0501849	0.677519	0.498077	-0.0109851	0.0543888	-0.201973	0.839938
rs117276329	11	12251107	A	G	31628	17117	0.00851376	0.106717	0.0797786	0.936413	-0.204043	0.172824	-1.18064	0.237746	0.259221	0.188161	1.37765	0.16831
rs79077038	11	12251388	T	G	39548	21331	-0.106892	0.104804	-1.01992	0.307764	0.0682211	0.173972	0.392138	0.694957	-0.131096	0.192081	-0.682504	0.494921
rs2131771	11	12253548	T	C	39325	21215	-0.010547	0.0130898	-0.805742	0.420391	0.00217225	0.0227351	0.0955463	0.923881	-0.00683712	0.0248493	-0.275143	0.783206
rs77845385	11	12257061	G	A	39472	21292	-0.0122095	0.016529	-0.738668	0.460109	0.00554381	0.0286451	0.193535	0.84654	0.0254269	0.0308804	0.823399	0.410281
rs61877162	11	12258513	T	C	39514	21312	-0.0434546	0.0913988	-0.475439	0.634474	-0.0588055	0.17027	-0.345366	0.729819	0.160591	0.176967	0.907463	0.364162
rs2706637	11	12259083	T	C	39450	21280	0.0159894	0.025042	0.638506	0.523144	-0.0357808	0.0436631	-0.819475	0.412515	-0.0211321	0.0462394	-0.457015	0.64766
rs6485600	11	12259702	A	G	39405	21257	0.0166818	0.0125558	1.32861	0.183976	-0.00212994	0.0216726	-0.0982778	0.921712	-0.0238353	0.023811	-1.00102	0.316817
rs117404822	11	12260774	A	G	39516	21317	0.0452711	0.0272305	1.66251	0.0964098	-0.0705381	0.0456394	-1.54555	0.122213	-0.00629482	0.0483678	-0.130145	0.896452
rs150298654	11	12262681	T	C	39539	21328	-0.160798	0.0830952	-1.93511	0.0529774	0.0658214	0.148443	0.443411	0.657469	0.116797	0.156513	0.746246	0.455519
rs2270511	11	12265542	G	A	37213	20082	-0.011293	0.0162522	-0.69486	0.487143	0.0241532	0.0280843	0.860024	0.389776	-0.00860722	0.0302892	-0.284168	0.776282
rs12799114	11	12266539	A	G	39541	21327	-0.00234409	0.0140301	-0.167076	0.867311	0.0155682	0.024322	0.640089	0.522115	0.00835937	0.0265316	0.315073	0.752706
rs17480544	11	12267712	T	C	39568	21344	-0.0124377	0.0296961	-0.418834	0.675337	0.0169647	0.0517756	0.327659	0.74317	0.0231871	0.0553022	0.419279	0.675012
rs3829265	11	12270932	G	A	39377	21244	0.0193479	0.0227818	0.849271	0.39573	-0.0388503	0.0399079	-0.973498	0.330306	-0.00710468	0.0424897	-0.167209	0.867205
rs1973386	11	12271440	C	T	39320	21211	-0.000242033	0.0117899	-0.0205288	0.983622	0.0180938	0.0203566	0.888843	0.374088	-0.0255242	0.0226105	-1.12887	0.258954
rs77831856	11	12277077	G	A	39548	21332	-0.000222405	0.0401412	-0.00554057	0.995579	-0.0487766	0.0747625	-0.652421	0.51413	0.0137081	0.0805663	0.170147	0.864895
rs17480838	11	12277822	C	A	39571	21343	0.0207819	0.0210632	0.986643	0.323818	-0.00691941	0.0365814	-0.189151	0.849974	-0.0388917	0.0394497	-0.985856	0.324204
rs61877173	11	12278417	A	G	39575	21347	-0.0209876	0.0997788	-0.210341	0.833401	-0.0160548	0.175163	-0.0916566	0.926971	0.105521	0.182892	0.57696	0.563966
rs2270513	11	12279937	C	T	39447	21277	-0.02254	0.0124949	-1.80394	0.0712399	-0.000303307	0.0215455	-0.0140775	0.988768	0.0109885	0.0236733	0.464174	0.642523
rs3794075	11	12282908	G	A	39420	21265	-0.0344878	0.0134706	-2.56023	0.0104604	0.020073	0.0234112	0.857409	0.391219	0.0058911	0.0255791	0.230309	0.817851
rs8808	11	12285090	T	C	39512	21310	0.0186877	0.0222261	0.840801	0.400459	0.0360747	0.0382496	0.943138	0.34561	-0.111082	0.0415076	-2.67619	0.00744652
rs2706651	11	12286129	G	C	39462	21286	0.000655367	0.0477361	0.013729	0.989046	-0.000738501	0.088459	-0.00834851	0.993339	-0.0324957	0.0917452	-0.354196	0.723192
rs77255734	11	12286454	C	G	39539	21326	0.0316878	0.0419819	0.754798	0.45037	0.0134167	0.0725129	0.185026	0.853209	-0.0443438	0.0790871	-0.560695	0.575005
rs78203818	11	12288141	G	A	39009	21043	0.0143238	0.0232368	0.616429	0.537612	0.0296742	0.0408748	0.725979	0.467851	-0.065837	0.0448822	-1.46688	0.142408
rs112712672	11	12288656	T	C	39533	21323	-0.0193888	0.0251244	-0.771712	0.440285	-0.00879577	0.0451972	-0.194609	0.845699	0.000157637	0.0488142	0.00322933	0.997423
rs2706652	11	12289058	A	G	39288	21196	-0.0180592	0.0119537	-1.51077	0.130848	0.0380854	0.020608	1.84809	0.0645893	-0.00534029	0.02269	-0.235359	0.81393
rs11022268	11	12290628	T	C	39373	21237	-0.0010645	0.0255022	-0.0417414	0.966705	0.041994	0.0450436	0.932297	0.351183	-0.0129379	0.0481622	-0.268632	0.788213
rs11022270	11	12292325	T	C	39517	21315	0.00716827	0.0121504	0.589959	0.555218	0.0253038	0.021069	1.20099	0.229754	-0.0259222	0.0232476	-1.11505	0.264829
rs72867596	11	12292654	A	G	39495	21303	-0.00917923	0.0117974	-0.778071	0.436527	0.0372351	0.0203254	1.83194	0.0669597	-0.0139769	0.0224223	-0.623347	0.533057
rs11022271	11	12293936	A	C	39369	21232	-0.0287007	0.0171334	-1.67513	0.0939082	0.00162999	0.0298684	0.0545725	0.956479	0.0555985	0.0328022	1.69496	0.0900824
rs117011351	11	12295824	G	A	39448	21275	0.0277006	0.0241163	1.14863	0.25071	-0.0624708	0.0426205	-1.46574	0.142718	0.018215	0.0457723	0.397948	0.690669
rs76784867	11	12296179	G	A	39484	21293	-0.0297134	0.0209026	-1.42151	0.155168	0.0196592	0.0356523	0.551416	0.581348	0.0271153	0.038513	0.704056	0.481398
rs2706646	11	12296409	A	C	34763	18778	0.0128423	0.0134011	0.958304	0.33791	-0.019552	0.0237398	-0.823596	0.410169	-0.00216643	0.0262602	-0.0824984	0.93425
rs7106205	11	12296781	G	T	39435	21270	-0.0131528	0.0120322	-1.09314	0.274334	0.0437206	0.0206648	2.1157	0.0343703	0.00284013	0.0228552	0.124266	0.901105
rs77815941	11	12298744	A	G	31590	17098	0.0132055	0.0420939	0.313716	0.753737	0.123162	0.0760439	1.61961	0.105316	-0.108493	0.0815185	-1.3309	0.183221
rs1125744	11	12298990	G	A	39178	21135	-0.00999738	0.0124471	-0.803193	0.421863	0.0402814	0.0214621	1.87686	0.0605366	-0.000437678	0.0235843	-0.018558	0.985194
rs61875374	11	12303077	T	C	39559	21336	-0.0263691	0.0286595	-0.920082	0.35753	0.0289817	0.0521933	0.555277	0.578705	0.0154824	0.0533004	0.290474	0.771454
rs151099817	11	12303448	G	T	31601	17108	0.0184757	0.0423182	0.436589	0.662409	0.128728	0.0765799	1.68097	0.0927691	-0.117854	0.0818107	-1.44057	0.149706
rs10500754	11	12304000	T	C	39509	21310	-0.0341776	0.0367398	-0.930259	0.352237	0.00186892	0.0664125	0.0281412	0.97755	0.0702943	0.0704107	0.998347	0.318111
rs76065582	11	12307695	A	G	39500	21304	-0.0662411	0.0426872	-1.55178	0.120715	0.0317215	0.0747975	0.424098	0.671494	0.0603835	0.0807043	0.748206	0.454336
rs117889701	11	12308462	C	T	30871	16721	-0.0563066	0.0426455	-1.32034	0.186721	0.0523049	0.086119	0.607356	0.543614	-0.0404758	0.0913356	-0.443155	0.657654
rs3736304	11	12309002	C	T	39377	21235	-0.00454474	0.0127176	-0.357358	0.720824	0.0260192	0.02195	1.18539	0.235865	0.00298348	0.0241839	0.123366	0.901817
rs7122652	11	12309866	A	G	39563	21339	-0.0148947	0.0184797	-0.806002	0.420242	0.00898206	0.0321732	0.279178	0.780108	0.0223148	0.0351251	0.635296	0.525235
rs12276778	11	12310911	A	G	39430	21272	-0.037045	0.0425176	-0.871286	0.383598	0.0798381	0.0761541	1.04838	0.294466	0.0670258	0.0829116	0.808401	0.41886
rs1389547	11	12312331	A	G	39181	21133	0.0709336	0.0381851	1.85762	0.0632226	-0.0179861	0.0653086	-0.275402	0.783008	-0.0538965	0.0690285	-0.780786	0.434929
rs12576195	11	12314515	A	C	39467	21288	2.9069e-05	0.0391724	0.000742079	0.999408	-0.0252867	0.0701274	-0.360583	0.718411	0.0524919	0.0756769	0.693631	0.487914
rs7127178	11	12314551	A	G	39330	21217	-0.00256008	0.0123152	-0.207881	0.835322	0.0298336	0.021032	1.41849	0.156048	-0.00411212	0.0232543	-0.176832	0.85964
rs3812751	11	12314927	T	G	39401	21251	-0.016488	0.0146165	-1.12804	0.259304	0.044999	0.0255073	1.76416	0.0777045	0.00643117	0.0275893	0.233104	0.815681
rs148792670	11	12315175	A	G	37333	20149	-0.0363864	0.0778115	-0.467622	0.640055	0.00900705	0.153857	0.0585418	0.953317	0.0922411	0.157331	0.586286	0.557683
rs10741578	11	12315186	A	G	39524	21318	-0.00443958	0.0122081	-0.363659	0.716113	0.0341413	0.0209122	1.6326	0.102553	0.000485165	0.0231399	0.0209666	0.983272
rs12574273	11	12315256	C	A	39541	21326	-0.00866384	0.0392611	-0.220672	0.825348	-0.0170882	0.0702947	-0.243094	0.807933	0.0555968	0.0758809	0.732684	0.463751
rs75952256	11	12315642	T	C	39451	21278	0.109592	0.0704768	1.55501	0.119944	-0.249067	0.130026	-1.91552	0.0554259	0.0898788	0.127612	0.704313	0.481238
rs199928912	11	12315863	A	G	39576	21347	0.131835	0.128461	1.02626	0.30477	-0.652468	0.241172	-2.70541	0.00682202	0.489495	0.241689	2.02531	0.0428359
rs1493953	11	12315891	G	A	39397	21253	-0.00471836	0.0210291	-0.224372	0.822468	0.00421932	0.0368239	0.114581	0.908777	-0.00707425	0.0397881	-0.177798	0.858881
rs201839401	11	12315914	A	C	39582	21349	-0.194448	0.154896	-1.25535	0.209351	-0.17429	0.300285	-0.580416	0.561634	0.592786	0.333726	1.77626	0.0756893
rs1493954	11	12315915	G	A	39446	21275	-0.00778872	0.0123512	-0.630606	0.528298	0.02615	0.0212231	1.23215	0.217893	0.0116952	0.0233842	0.500134	0.616981
rs76685199	11	12315945	A	G	39569	21343	-0.116491	0.0823902	-1.41389	0.157393	-0.0269827	0.150319	-0.179503	0.857543	0.0629086	0.157852	0.398529	0.69024
rs139581842	11	12316030	A	G	38671	20869	-0.0275147	0.0623667	-0.441176	0.659085	-0.0660201	0.110038	-0.599975	0.548523	0.047598	0.115467	0.412221	0.680178
rs3812753	11	12316085	A	T	39250	21170	-0.0226963	0.0377997	-0.600437	0.548215	-0.00122034	0.067308	-0.0181307	0.985535	0.0506158	0.0720496	0.702513	0.482359
rs200851431	11	12316119	A	G	39567	21342	0.132264	0.128467	1.02956	0.303215	-0.653077	0.241172	-2.70792	0.00677056	0.488975	0.241693	2.02313	0.0430599
rs35331235	11	12316146	A	C	39434	21269	0.0198303	0.0712788	0.278208	0.780853	0.0763162	0.123358	0.618657	0.536142	-0.0880547	0.131643	-0.668891	0.503565
rs6485643	11	12323641	C	T	39434	21271	-0.0112874	0.0207567	-0.543797	0.586581	0.00438033	0.0362691	0.120773	0.903871	0.00658726	0.0394396	0.167021	0.867353
rs113611660	11	12326240	A	C	39465	21290	-0.0306676	0.0382989	-0.800745	0.423279	-0.029689	0.0692813	-0.428528	0.668267	0.118601	0.0745364	1.59118	0.111569
rs11022296	11	12334083	T	G	39372	21235	-0.0073601	0.0118611	-0.620525	0.534912	0.0284468	0.0204904	1.3883	0.165045	0.00228039	0.0227086	0.10042	0.920011
rs6485652	11	12337522	T	C	38983	21030	-0.0177326	0.0127446	-1.39138	0.16411	0.0319463	0.022256	1.4354	0.151172	0.0119707	0.0243227	0.492161	0.622605
rs10831787	11	12342923	G	A	39464	21286	0.0163573	0.0184555	0.886308	0.375452	-0.0102513	0.0316006	-0.324403	0.745633	0.00234557	0.0344197	0.068146	0.945669
rs7934505	11	12343617	T	C	31555	17082	-0.0109118	0.0142682	-0.764763	0.444412	0.0357631	0.0248948	1.43657	0.150841	-0.00932377	0.0272649	-0.341969	0.732374
rs7948473	11	12344695	G	T	39444	21282	-0.0139899	0.0172304	-0.811928	0.416833	0.0212135	0.030139	0.703854	0.481524	-0.00734557	0.0326783	-0.224784	0.822147
rs12224866	11	12352942	G	T	39367	21238	-0.000571624	0.0222316	-0.0257123	0.979487	-0.0143331	0.0387488	-0.369897	0.711459	0.0292991	0.0419581	0.698294	0.484993
rs76217198	11	12355137	C	T	39546	21329	0.0677303	0.038813	1.74504	0.0809777	0.023731	0.0662191	0.35837	0.720066	-0.0802571	0.0690915	-1.16161	0.245396
rs10765943	11	12355462	T	G	39118	21099	-0.0144182	0.0128158	-1.12504	0.260574	0.02399	0.0223072	1.07544	0.28218	0.0126973	0.0243514	0.521421	0.602074
rs2088000	11	12361881	G	A	39287	21192	-0.00262587	0.0172033	-0.152638	0.878684	-0.0140771	0.0293812	-0.479117	0.631855	0.0371196	0.0319758	1.16087	0.245696
rs12787212	11	12363096	C	T	38245	20630	-0.00723583	0.0120627	-0.599854	0.548604	0.0272152	0.0208126	1.30763	0.190998	0.00235416	0.0230052	0.102332	0.918493
rs2055106	11	12367095	A	G	39581	21347	-0.00963785	0.0473594	-0.203504	0.838741	-0.0441906	0.0808173	-0.546797	0.584518	0.0273235	0.0881898	0.309825	0.756694
rs10831796	11	12367459	G	A	39494	21300	0.0194339	0.0199559	0.973842	0.330135	-0.0389424	0.0339695	-1.14639	0.251632	0.0186658	0.036948	0.50519	0.613425
rs10831797	11	12367700	A	G	39305	21198	0.00444238	0.0118055	0.376297	0.706696	-0.00756694	0.0204737	-0.369593	0.711685	-0.0171424	0.0226094	-0.758199	0.448332
rs4757382	11	12371102	A	G	39488	21302	-0.0252669	0.0139766	-1.8078	0.0706374	0.0466857	0.0243114	1.92032	0.0548178	0.00600484	0.0263044	0.228283	0.819426
rs17392414	11	12371577	A	T	38247	20642	0.0387361	0.0318995	1.21431	0.224628	-0.0597687	0.0573892	-1.04146	0.297662	0.00499823	0.0619324	0.0807046	0.935677
rs116961375	11	12374101	A	G	39420	21263	0.00805137	0.0393643	0.204535	0.837936	0.109739	0.0679406	1.61522	0.106262	-0.0363663	0.0713534	-0.509665	0.610286
rs1493964	11	12374712	C	T	39178	21135	-0.00772561	0.0118278	-0.653174	0.513644	0.00431955	0.0205244	0.210459	0.833309	0.0157167	0.022737	0.691239	0.489415
rs11022321	11	12375604	C	T	39408	21252	0.0115873	0.0166706	0.695076	0.487008	-0.011245	0.0293662	-0.382922	0.701778	0.00282824	0.0321049	0.0880938	0.929802
rs34898047	11	12379949	T	C	39492	21302	-0.0426496	0.0460571	-0.926016	0.354438	0.029122	0.0806863	0.360929	0.718153	0.00651693	0.0883984	0.0737222	0.941231
rs17392875	11	12381129	A	G	39484	21295	-0.0232236	0.0294407	-0.788826	0.430214	-0.016461	0.0522952	-0.31477	0.752937	0.00805571	0.0569791	0.14138	0.88757
rs3812755	11	12383033	G	A	39480	21298	0.0956608	0.0687507	1.39142	0.1641	-0.0478513	0.132105	-0.362222	0.717186	-0.0111803	0.142146	-0.0786538	0.937308
rs73409422	11	12384146	A	G	39367	21236	0.00760758	0.0361814	0.210263	0.833463	0.0735829	0.0629194	1.16948	0.242211	-0.0768824	0.0664924	-1.15626	0.247575
rs2403595	11	12385309	T	C	39558	21338	-0.0221441	0.0171766	-1.2892	0.197329	0.0154796	0.0295684	0.523518	0.600614	0.031358	0.0317275	0.988352	0.32298
rs10831805	11	12396966	C	T	39448	21275	-0.0262756	0.0157957	-1.66347	0.096218	0.0123525	0.0273592	0.451492	0.651635	0.032605	0.0294708	1.10635	0.268574
rs78698471	11	12402791	A	G	39499	21307	0.0682918	0.0353502	1.93186	0.0533765	0.0362206	0.0633928	0.571368	0.56775	-0.0854583	0.0664332	-1.28638	0.198311
rs72859085	11	12406179	T	C	39501	21307	-0.0279133	0.0261222	-1.06857	0.285265	0.0462775	0.0461595	1.00256	0.316075	0.0681949	0.0505196	1.34987	0.177058
rs61875415	11	12406279	A	G	39244	21170	-0.0215585	0.0154143	-1.3986	0.161932	0.0209459	0.027249	0.768682	0.442082	0.00666488	0.0293982	0.226711	0.820649
rs117419033	11	12411971	T	G	39568	21343	0.000689319	0.0467348	0.0147496	0.988232	0.200244	0.0800776	2.50062	0.0123975	-0.156142	0.0887077	-1.76018	0.0783771
rs71478999	11	12412086	G	A	39441	21273	0.0157073	0.0149491	1.05072	0.293386	-0.0816211	0.0263267	-3.10031	0.00193318	0.0295073	0.0288251	1.02367	0.305992
rs903211	11	12412175	C	G	31517	17060	0.00212266	0.0183971	0.11538	0.908144	-0.0207582	0.0319906	-0.648883	0.516414	0.00884763	0.034614	0.255608	0.798253
rs10734195	11	12413142	T	C	39380	21241	-0.0105992	0.0120807	-0.877369	0.380286	0.00603185	0.0209678	0.287672	0.773598	-0.00774472	0.0231702	-0.334254	0.738188
rs61875436	11	12414841	G	A	39477	21296	-0.00610997	0.0155182	-0.393729	0.693781	0.0251384	0.0268992	0.934539	0.350026	-0.034294	0.0292322	-1.17316	0.240731
rs79968627	11	12415057	G	A	31586	17095	0.1313	0.0839061	1.56484	0.11762	-0.112403	0.151806	-0.740437	0.459035	-0.0725841	0.165931	-0.437437	0.661795
rs75651177	11	12418387	A	G	39467	21286	-0.0425237	0.0240765	-1.76619	0.0773638	-0.0418571	0.0422131	-0.991568	0.321409	0.0138984	0.0460623	0.30173	0.762858
rs61875447	11	12419724	T	G	39481	21297	-0.0127851	0.0204959	-0.62379	0.532765	0.0202757	0.0353432	0.57368	0.566184	0.00652467	0.0382449	0.170603	0.864536
rs11022338	11	12421728	T	C	39550	21332	-0.0195806	0.0393346	-0.497795	0.618628	0.0265772	0.0665247	0.399509	0.689518	-0.0537636	0.0721441	-0.745225	0.456136
rs11022339	11	12423692	G	A	39535	21326	-0.000484652	0.0133001	-0.0364397	0.970932	-0.0103868	0.0227608	-0.456347	0.64814	0.0253309	0.0249731	1.01433	0.310427
rs116949598	11	12423782	A	G	39570	21343	-0.0117608	0.0290645	-0.404644	0.685739	-0.01698	0.0537218	-0.316072	0.751948	0.0438597	0.056369	0.778082	0.436521
rs7952552	11	12424051	G	A	39519	21313	0.046688	0.0477163	0.97845	0.327852	0.0202262	0.0871505	0.232083	0.816473	-0.0283483	0.092238	-0.307339	0.758585
rs4757427	11	12424521	T	C	39317	21211	-0.0214438	0.0123259	-1.73974	0.0819046	-0.0130176	0.0211631	-0.615111	0.538481	0.0393506	0.0233888	1.68245	0.0924815
rs72859092	11	12426306	A	G	39466	21284	0.00361395	0.0211287	0.171045	0.864189	0.01613	0.037155	0.434129	0.664195	-0.0337218	0.0400886	-0.841182	0.400246
rs112626303	11	12428968	C	T	39541	21331	-0.0545097	0.028893	-1.88661	0.0592133	-0.0212765	0.0502881	-0.423092	0.672228	0.0944297	0.0549369	1.71888	0.0856371
rs10831810	11	12429493	A	G	39416	21267	-0.00581251	0.0127104	-0.457301	0.647454	-0.0164658	0.0219663	-0.749592	0.453501	0.0206372	0.0241781	0.853551	0.393354
rs63357560	11	12429729	C	A	39435	21272	0.00262633	0.012322	0.213142	0.831216	0.0027892	0.0213102	0.130886	0.895866	-0.00200886	0.0236042	-0.0851057	0.932177
rs1426588	11	12430726	C	T	39422	21260	0.00455631	0.0159275	0.286065	0.774828	0.0315053	0.0278054	1.13306	0.257187	-0.00951769	0.0301264	-0.315926	0.752059
rs72860908	11	12430763	G	A	37824	20406	-0.00279246	0.0440524	-0.0633894	0.949456	0.0211988	0.0781712	0.271184	0.78625	0.0395172	0.0832838	0.474488	0.635152
rs7110198	11	12435158	T	C	39507	21313	0.0143638	0.0230509	0.623133	0.533197	0.0234894	0.0398215	0.589868	0.555279	-0.0275972	0.0428827	-0.643551	0.519867
rs4432000	11	12436378	G	A	39503	21305	0.0184696	0.0162046	1.13977	0.25438	-0.00779541	0.0280518	-0.277893	0.781094	-0.00915309	0.0304761	-0.300337	0.76392
rs7104902	11	12437846	G	A	39032	21051	0.0160905	0.0118598	1.35672	0.17487	0.0145323	0.020632	0.704357	0.481211	-0.0180561	0.0228441	-0.790409	0.429289
rs12574197	11	12439812	C	T	37293	20135	-0.129097	0.0704599	-1.83221	0.0669203	-0.201097	0.132861	-1.51358	0.130132	0.380872	0.143966	2.64557	0.00815542
rs10500757	11	12442597	G	A	39274	21192	-0.00966829	0.0118815	-0.813726	0.415802	-0.00892057	0.0205161	-0.434809	0.663701	0.0163321	0.0227502	0.717887	0.472827
rs2081610	11	12452867	T	G	39555	21336	-0.00690416	0.015236	-0.453148	0.650442	-0.00160847	0.0267459	-0.0601391	0.952045	0.00844955	0.0288577	0.292801	0.769675
rs885468	11	12452912	G	A	39216	21148	-0.00504129	0.0121884	-0.413615	0.679156	0.0117704	0.0212774	0.553186	0.580136	0.00523307	0.0234681	0.222986	0.823546
rs7104630	11	12454353	C	T	39272	21181	-0.00784549	0.0213891	-0.366798	0.713769	0.0339568	0.0379987	0.893631	0.371519	-0.00786897	0.0406568	-0.193546	0.846531
rs7941929	11	12455128	T	C	39219	21157	0.026324	0.0228059	1.15426	0.248393	0.0186818	0.0395788	0.472015	0.636916	-0.0343772	0.0425354	-0.808202	0.418974
rs116936602	11	12460227	G	A	39573	21346	0.0623862	0.0605408	1.03048	0.302784	0.0946439	0.10236	0.92462	0.355164	-0.249577	0.109375	-2.28185	0.0224981
rs72862217	11	12462139	A	G	39143	21120	-0.0133296	0.0263548	-0.505776	0.613014	-0.00238858	0.0457908	-0.0521628	0.958399	0.0548761	0.0494711	1.10926	0.26732
rs10831824	11	12468142	T	C	39395	21250	-0.00334755	0.0123035	-0.272081	0.785559	-0.0285479	0.0211274	-1.35123	0.176623	0.0207791	0.0234885	0.884648	0.376346
rs7120489	11	12469397	A	G	39558	21337	-0.0109459	0.0226516	-0.483226	0.628935	0.0298885	0.0401418	0.744573	0.45653	0.00207174	0.0429592	0.0482257	0.961536
rs11022358	11	12470449	C	T	39424	21262	-0.00182326	0.0118218	-0.154229	0.877429	-0.011622	0.0206073	-0.563973	0.572772	0.0198904	0.0229292	0.867469	0.385685
rs10765950	11	12475277	T	C	39460	21283	0.00540549	0.012539	0.431094	0.6664	-0.0371522	0.0216746	-1.71409	0.0865124	0.0216483	0.0240581	0.899832	0.36821
rs1365403	11	12476231	C	A	39485	21296	0.00830252	0.0202777	0.409441	0.682216	-0.00457578	0.036034	-0.126985	0.898952	0.000511361	0.0384634	0.0132947	0.989393
rs10831827	11	12483197	A	G	39476	21291	-0.0218131	0.0153687	-1.41932	0.155805	0.0325968	0.0266097	1.225	0.220576	0.00103222	0.0289837	0.0356137	0.97159
rs117193159	11	12484240	A	G	36317	19600	0.0219707	0.0285529	0.769473	0.441612	-0.050115	0.0511005	-0.980714	0.326734	0.0023486	0.0549779	0.0427191	0.965925
rs61875564	11	12485824	G	A	39320	21211	-0.0350448	0.0440728	-0.795156	0.426523	0.0474594	0.0768655	0.617434	0.536948	-0.0315081	0.0820757	-0.383891	0.701059
rs76222092	11	12487074	G	T	30561	16547	0.045142	0.0343602	1.31379	0.188918	-0.000551596	0.0614056	-0.00898284	0.992833	-0.0441848	0.0668285	-0.661167	0.508505
rs60252226	11	12489227	A	G	39476	21294	0.000653968	0.0130831	0.0499859	0.960134	-0.00729797	0.0226986	-0.321516	0.747819	-0.00806563	0.0248872	-0.324088	0.745871
rs1991320	11	12490545	C	T	39481	21299	0.00291231	0.0155305	0.187522	0.851251	0.0300767	0.0278552	1.07975	0.280253	-0.000331589	0.0302743	-0.0109528	0.991261
rs77169412	11	12491057	T	C	39423	21263	0.00216883	0.0181104	0.119756	0.904676	-0.0233132	0.0317099	-0.735203	0.462216	0.00723617	0.0342526	0.211259	0.832685
rs75980958	11	12491611	T	C	39482	21298	-0.008255	0.0183037	-0.451003	0.651987	0.0239412	0.031941	0.749547	0.453528	-0.0153431	0.0347115	-0.442017	0.658477
rs10831828	11	12492122	G	T	38541	20793	0.0153047	0.0123017	1.24412	0.213456	-0.0240582	0.0212534	-1.13197	0.257647	0.00239775	0.0235285	0.101908	0.918829
rs76849829	11	12495248	T	C	39466	21287	0.0326774	0.0267575	1.22124	0.221994	-0.00534332	0.0469683	-0.113764	0.909425	-0.0641732	0.0497763	-1.28923	0.197317
rs77919570	11	12497077	G	A	39408	21254	0.0142573	0.015116	0.943192	0.345583	-0.0421991	0.0267173	-1.57947	0.114229	0.0306288	0.0291393	1.05112	0.293204
rs11022367	11	12498227	A	C	39485	21300	-0.0125967	0.0137225	-0.91796	0.35864	-0.00916326	0.0239057	-0.383309	0.701491	0.0380255	0.0262402	1.44913	0.147301
rs11022371	11	12504592	A	G	39428	21266	0.00110097	0.0128597	0.0856141	0.931773	-0.0388237	0.0220193	-1.76317	0.0778715	0.0135072	0.024174	0.55875	0.576332
rs115159835	11	12514349	G	A	39464	21286	0.0251732	0.0273161	0.921553	0.356762	-0.00666003	0.0485782	-0.137099	0.890952	0.0523021	0.0534086	0.979283	0.32744
rs10831838	11	12520450	C	T	39426	21266	-0.01502	0.0118895	-1.2633	0.206483	0.0333213	0.0206724	1.61187	0.10699	-0.0095358	0.0229008	-0.416396	0.67712
rs12290935	11	12529459	A	G	39335	21219	0.00666531	0.0118309	0.563379	0.573177	-0.0392309	0.0204289	-1.92036	0.0548126	0.0179705	0.0225307	0.7976	0.425103
rs3925954	11	12531117	A	G	39575	21346	-0.0112901	0.0907152	-0.124456	0.900954	0.0339393	0.173929	0.195133	0.845288	-0.0826057	0.192847	-0.428348	0.668398
rs80349582	11	12531400	T	C	39565	21339	0.0123916	0.0178322	0.694899	0.487119	-0.0517534	0.0317934	-1.6278	0.103567	0.035461	0.034398	1.0309	0.302587
rs34460588	11	12533888	C	T	38070	20533	-0.0139873	0.014538	-0.96212	0.335989	0.0308721	0.025291	1.22068	0.222207	0.00210738	0.0275337	0.0765383	0.938991
rs2243707	11	12534707	G	A	39407	21260	0.0140653	0.0124672	1.12818	0.259243	-0.0147636	0.0213218	-0.692421	0.488673	0.0160621	0.0236533	0.679063	0.497098
rs1863586	11	12538360	A	G	34684	18728	0.0170194	0.0128855	1.32082	0.186562	-0.0156832	0.0225554	-0.695319	0.486856	0.00907307	0.0250399	0.362345	0.717094
rs7932845	11	12538367	G	T	39042	21056	-0.00660778	0.0197212	-0.33506	0.73758	0.0112855	0.034525	0.326878	0.74376	-0.0246294	0.0371181	-0.663542	0.506983
rs35717264	11	12539863	C	T	39354	21231	-0.0181846	0.0347383	-0.523475	0.600644	-0.0127318	0.0604584	-0.210587	0.833209	-0.0556408	0.063705	-0.873412	0.382438
rs10765956	11	12541115	G	A	39438	21274	0.013728	0.0124492	1.10272	0.27015	-0.0178446	0.021276	-0.83872	0.401626	0.0209112	0.0235783	0.886887	0.37514
rs7928190	11	12542989	G	A	39536	21326	-0.0305281	0.0446622	-0.683535	0.494269	-0.185568	0.0811165	-2.28767	0.0221569	0.216089	0.0880251	2.45485	0.0140942
rs74471914	11	12543215	T	G	39416	21259	-0.0102178	0.0151679	-0.673647	0.500536	-0.00277237	0.0262519	-0.105606	0.915895	0.0120626	0.0286916	0.420422	0.674177
rs4756918	11	12544573	G	A	39528	21320	-0.0556033	0.034904	-1.59303	0.111152	-0.0284714	0.063042	-0.451627	0.651538	0.0114512	0.0663746	0.172524	0.863025
rs11601604	11	12545257	G	C	39497	21304	-0.0396187	0.0281217	-1.40883	0.158886	-0.0213562	0.0504314	-0.42347	0.671952	0.110913	0.0543895	2.03924	0.0414263
rs10831841	11	12546292	A	G	39444	21277	0.00033436	0.0122571	0.027279	0.978237	0.0014172	0.0212989	0.0665384	0.946949	-0.0187733	0.0235313	-0.797801	0.424986
rs1426587	11	12546812	G	A	39280	21191	-0.00368484	0.0120401	-0.306049	0.759568	0.0078766	0.0208496	0.377782	0.705593	-0.012689	0.0231695	-0.547658	0.583927
rs7718	11	12549761	G	C	38667	20858	0.0266081	0.0126527	2.10295	0.0354697	-0.0275511	0.0215798	-1.27671	0.201705	-0.00662055	0.0237889	-0.278305	0.780778
rs7644	11	12551844	T	C	39005	21052	-0.0200265	0.0122478	-1.6351	0.102027	-0.00547624	0.0214489	-0.255315	0.79848	0.032715	0.0237146	1.37953	0.167732
rs11022394	11	12552361	G	A	39496	21300	-0.0259599	0.035061	-0.740421	0.459045	-0.0465206	0.0629617	-0.738871	0.459985	-0.00469862	0.0663169	-0.0708511	0.943516
rs72863959	11	12554553	T	C	39411	21256	-0.0702782	0.0334123	-2.10336	0.035434	0.102593	0.0604086	1.69832	0.0894483	0.0610218	0.0654818	0.93189	0.351394
rs11022400	11	12559408	C	T	39505	21311	-0.087139	0.0290436	-3.00028	0.00269729	0.0603593	0.0511262	1.18059	0.237764	0.0236435	0.0536553	0.440654	0.659463
rs12224531	11	12561676	T	C	39298	21194	-0.0398909	0.0124888	-3.19413	0.00140254	0.015931	0.0215578	0.738991	0.459912	0.0306366	0.0238101	1.28671	0.198197
rs12421465	11	12561933	C	T	39234	21166	0.0167531	0.0125281	1.33724	0.181144	-0.0136575	0.0214095	-0.637918	0.523527	-0.010341	0.0236805	-0.436688	0.662338
rs17160	11	12562223	A	C	39413	21260	0.0195272	0.0122222	1.59768	0.110114	-0.0147731	0.0209343	-0.705686	0.480383	-0.00909559	0.0231456	-0.392973	0.694339
rs12417104	11	12564728	G	T	39393	21249	0.00498155	0.0118143	0.421655	0.673277	0.0132432	0.0205408	0.644729	0.519103	-0.0266516	0.0227516	-1.17142	0.241431
rs12291321	11	12564968	T	G	39478	21296	-0.0089188	0.0148149	-0.602017	0.547163	0.0251735	0.0255657	0.984659	0.324792	-0.0233562	0.0276189	-0.845657	0.397744
rs72863981	11	12565802	T	C	38749	20907	-0.0820622	0.0374461	-2.19148	0.0284174	0.0531407	0.0653838	0.812751	0.416361	0.0142387	0.0685302	0.207772	0.835407
rs10831849	11	12566186	A	G	39446	21277	0.0244631	0.0119191	2.05243	0.0401282	-0.00991724	0.0202868	-0.488853	0.624946	0.00066203	0.0224256	0.0295211	0.976449
rs7950518	11	12566725	A	C	39473	21292	0.00368473	0.0206351	0.178566	0.858278	-0.0642822	0.0354358	-1.81404	0.0696709	0.0500923	0.0386954	1.29453	0.195483
rs16911494	11	12567072	G	T	39552	21334	-0.0249282	0.0297434	-0.838111	0.401969	0.063401	0.0517323	1.22556	0.220364	-0.0307265	0.0550854	-0.557798	0.576982
rs74919367	11	12573105	A	G	39576	21346	-0.019301	0.0231452	-0.833909	0.404332	-0.0220523	0.0397653	-0.554561	0.579195	0.0256347	0.0430915	0.59489	0.551917
rs933924	11	12578762	C	T	39449	21278	0.0148085	0.0119428	1.23995	0.214993	-0.00558219	0.0204321	-0.273207	0.784694	0.0116151	0.0225163	0.515854	0.605957
rs2217102	11	12585369	T	C	39441	21272	-0.00705163	0.0120812	-0.583689	0.55943	0.0101576	0.0207053	0.490578	0.623725	-0.0288915	0.0228526	-1.26425	0.20614
rs61878526	11	12590924	T	G	39345	21217	0.00233684	0.0144346	0.161891	0.871391	-0.00857701	0.0243621	-0.352064	0.72479	-0.0169455	0.0267607	-0.633224	0.526587
rs117917240	11	12595076	G	A	39462	21285	-0.0537955	0.0328905	-1.63559	0.101925	0.146502	0.0583703	2.50987	0.0120776	-0.0822652	0.0608498	-1.35194	0.176395
rs75208733	11	12604852	C	A	39527	21317	-0.197528	0.16359	-1.20746	0.227255	0.585237	0.262626	2.22841	0.0258535	-0.205145	0.29457	-0.696423	0.486164
rs12360769	11	12608318	T	G	39570	21343	-0.0251491	0.0165817	-1.51668	0.129347	-0.0335531	0.0290872	-1.15353	0.248691	0.05003	0.0313187	1.59745	0.110166
rs10765970	11	12611849	G	T	39443	21271	-0.0196338	0.016806	-1.16826	0.242703	0.0540449	0.02913	1.8553	0.0635534	-0.0408681	0.0314839	-1.29806	0.194265
rs71479002	11	12612922	G	A	38643	20838	0.0120314	0.0191021	0.629847	0.528795	0.0231034	0.0335444	0.688741	0.490986	-0.0281113	0.0366383	-0.767266	0.442924
rs11605391	11	12613166	C	T	39339	21223	-0.0474008	0.0418333	-1.13309	0.257178	0.0930592	0.075246	1.23673	0.216187	0.000424923	0.0797578	0.00532766	0.995749
rs12283793	11	12620941	A	G	38817	20940	0.0140474	0.0118571	1.18473	0.236124	-0.00680466	0.0204488	-0.332765	0.739311	0.00876003	0.0225038	0.389269	0.697077
rs12277767	11	12624678	G	A	39453	21283	-0.0252675	0.0143112	-1.76557	0.0774679	0.0432147	0.0246415	1.75374	0.0794751	-0.0173154	0.0268067	-0.645935	0.518322
rs72867246	11	12627510	A	G	39303	21201	-0.0883764	0.0413025	-2.13973	0.0323763	0.074564	0.0725441	1.02784	0.304023	0.0505647	0.0752971	0.671535	0.50188
rs80191389	11	12632697	A	G	37737	20369	-0.040865	0.0304031	-1.34411	0.178914	0.024307	0.0539324	0.450695	0.652209	-0.0407031	0.0567415	-0.717343	0.473163
rs61879776	11	12637965	T	C	39366	21233	0.0139598	0.0394496	0.353865	0.72344	0.0568563	0.0694982	0.818097	0.413302	-0.0761784	0.0713251	-1.06804	0.2855
rs11022449	11	12638814	T	C	39514	21311	-0.00729846	0.0176921	-0.412525	0.679954	-0.00776256	0.0312197	-0.248643	0.803637	-0.00531063	0.0340203	-0.156102	0.875953
rs9919555	11	12638929	A	C	38331	20688	0.0104679	0.0134468	0.778464	0.436296	-0.00866003	0.0232299	-0.372797	0.709299	-0.0466268	0.0254347	-1.8332	0.0667733
rs12577722	11	12641918	G	A	39285	21194	-0.000869217	0.0140104	-0.0620408	0.95053	0.010575	0.0239277	0.441955	0.658521	-0.00613823	0.0261303	-0.234909	0.814279
rs61879785	11	12648020	T	C	39076	21071	-0.0104856	0.0187715	-0.558593	0.576439	0.0520447	0.0326946	1.59185	0.111419	-0.0537388	0.0352103	-1.52622	0.126954
rs72867291	11	12648328	G	A	39510	21311	0.0264466	0.0368271	0.718129	0.472678	-0.0544371	0.0673449	-0.808333	0.418899	-5.03374e-05	0.071472	-0.000704295	0.999438
rs11022455	11	12648527	T	C	39463	21289	-0.00498104	0.0123658	-0.402807	0.68709	0.0387855	0.0210851	1.83947	0.0658455	-0.0540207	0.0231951	-2.32897	0.0198607
rs10831884	11	12652120	G	A	39435	21272	0.00309182	0.0137879	0.224241	0.822569	-0.0149113	0.0236189	-0.631331	0.527824	-0.00309949	0.0257504	-0.120367	0.904193
rs6485968	11	12660201	A	G	39361	21235	0.00247271	0.0119539	0.206853	0.836124	0.0167448	0.0202651	0.826287	0.408641	-0.0254158	0.0223584	-1.13674	0.255645
rs61879824	11	12674963	T	C	39165	21128	-0.0602338	0.0385056	-1.56429	0.117751	0.0529613	0.0652727	0.811386	0.417144	0.010102	0.0694723	0.145411	0.884386
rs4609584	11	12688569	G	A	38885	20977	-0.00540325	0.0201712	-0.26787	0.7888	-0.0554807	0.0353281	-1.57044	0.116312	0.0598185	0.0384076	1.55746	0.119361
rs12805310	11	12693351	A	G	39447	21274	0.00884163	0.0161253	0.548308	0.583481	0.013941	0.0277913	0.501632	0.615926	-0.0069685	0.030275	-0.230174	0.817957
rs117326997	11	12697778	C	T	39525	21320	0.0413894	0.0366814	1.12835	0.259173	0.00519862	0.0673703	0.0771649	0.938492	-0.0659771	0.0720037	-0.916301	0.359509
rs7926971	11	12698040	G	A	39525	21318	0.00433732	0.0117374	0.369529	0.711734	0.0075579	0.0199169	0.379471	0.704338	-0.0169457	0.0218439	-0.775763	0.437889
rs72856001	11	12700668	G	A	39479	21291	0.00938271	0.0215283	0.435832	0.662959	-0.0227525	0.0384559	-0.591653	0.554083	-0.00197664	0.0410702	-0.0481282	0.961614
rs11600148	11	12708614	A	G	39450	21279	0.0241048	0.0185386	1.30025	0.193515	-0.0260621	0.0322545	-0.808014	0.419082	-0.0270925	0.0351194	-0.771439	0.440447
rs34456199	11	12714954	G	A	39382	21248	-0.0241244	0.0295819	-0.815513	0.414779	0.0133192	0.0541588	0.245929	0.805737	0.0453375	0.0585179	0.774763	0.43848
rs117410693	11	12723439	G	A	34979	18899	-0.0837058	0.0630673	-1.32724	0.184428	0.248762	0.125041	1.98944	0.0466527	-0.0666544	0.132945	-0.501367	0.616113
rs117506571	11	12737047	T	C	39453	21278	0.0336066	0.0399245	0.841755	0.399925	0.038852	0.0691398	0.561933	0.574162	-0.101087	0.0735619	-1.37417	0.169389
rs55996542	11	12737465	C	T	39445	21282	0.0301681	0.0227691	1.32496	0.185185	-0.0646054	0.0386973	-1.66951	0.095017	0.00241934	0.0418887	0.0577563	0.953943
rs117784739	11	12738444	A	G	39551	21334	-0.0750716	0.041369	-1.81468	0.0695729	0.100978	0.0698644	1.44534	0.148363	0.0341002	0.0746555	0.456767	0.647839
rs117968925	11	12738476	T	C	39513	21315	-0.0465879	0.0404694	-1.15119	0.249655	-0.0472683	0.07293	-0.648132	0.516899	0.0632022	0.0757875	0.83394	0.404315
rs4501964	11	12739053	G	C	39459	21283	-0.0392264	0.0163186	-2.40379	0.0162261	0.0445707	0.0285554	1.56085	0.118559	0.00337416	0.030562	0.110404	0.912089
rs77167127	11	12741030	T	C	39538	21323	0.055208	0.0500817	1.10236	0.270306	0.0369447	0.0866994	0.426123	0.670018	-0.16247	0.0891385	-1.82267	0.068353
rs117652398	11	12757006	C	T	39495	21301	0.000141217	0.0348585	0.00405115	0.996768	-0.133217	0.0599566	-2.22189	0.0262907	0.108011	0.0648317	1.66602	0.0957095
rs116870826	11	12767740	T	C	39457	21287	-0.00512705	0.0424625	-0.120743	0.903895	-0.128322	0.0759484	-1.68959	0.0911063	0.0874428	0.0821294	1.0647	0.287014
rs117301475	11	12772203	A	G	39535	21323	0.0212722	0.0370927	0.573487	0.566315	0.0360571	0.0638572	0.564652	0.57231	-0.0545844	0.0676225	-0.807193	0.419555
rs75055413	11	12779045	A	G	39377	21236	-0.0401486	0.0279463	-1.43663	0.150822	0.0221984	0.0498592	0.445222	0.656159	-0.0223429	0.053187	-0.420083	0.674425
rs9888258	11	12782716	G	A	39372	21236	0.0240305	0.0119594	2.00933	0.0445022	0.00528722	0.020091	0.263164	0.792424	-0.0438668	0.0221422	-1.98114	0.0475755
rs72858136	11	12782909	T	C	36361	19614	0.0252672	0.0398395	0.634226	0.525934	0.000507745	0.0713856	0.0071127	0.994325	-0.0235521	0.0753467	-0.312583	0.754597
rs11022497	11	12792692	A	G	39434	21268	0.0232124	0.0170921	1.35808	0.174439	-0.00912165	0.0287713	-0.31704	0.751213	-0.0545276	0.0312227	-1.74641	0.08074
rs80032940	11	12795651	A	G	39571	21343	-0.0259249	0.0241829	-1.07204	0.283704	0.0512363	0.0435007	1.17783	0.238866	0.0108373	0.045894	0.236137	0.813326
rs117099564	11	12800067	T	C	39516	21313	-0.110451	0.0500919	-2.20496	0.027457	0.0701216	0.0856443	0.818753	0.412927	0.139763	0.0904485	1.54522	0.122293
rs78869673	11	12813779	G	A	39501	21304	0.0159909	0.0292961	0.545838	0.585178	0.0119655	0.0510547	0.234366	0.814701	-0.0186518	0.0549994	-0.339128	0.734513
rs4536195	11	12827232	G	A	39498	21304	-0.0227426	0.0134709	-1.68827	0.0913585	0.0228684	0.0233829	0.977996	0.328076	0.00974411	0.0253938	0.38372	0.701186
rs34750784	11	12837644	A	G	35905	19388	0.0259951	0.0171882	1.51238	0.130438	-0.00160964	0.0299257	-0.0537879	0.957104	-0.0195214	0.0324658	-0.601291	0.547646
rs72860845	11	12846776	A	T	36589	19757	0.0235218	0.0279353	0.842012	0.399781	0.0331174	0.0485059	0.682748	0.494766	-0.0517553	0.0515791	-1.00342	0.31566
rs10765996	11	12853043	A	G	39379	21241	0.0154504	0.0119824	1.28942	0.197251	0.0393491	0.0201346	1.9543	0.0506656	-0.0699642	0.0222592	-3.14315	0.00167138
rs11022516	11	12862064	G	C	39486	21299	-0.106493	0.0762753	-1.39616	0.162666	-0.237093	0.156776	-1.51231	0.130455	0.262951	0.167658	1.56838	0.116793
rs10047490	11	12865441	T	C	38773	20912	0.00529733	0.0186243	0.284431	0.77608	0.0561277	0.031817	1.76408	0.0777182	-0.0698043	0.0341387	-2.04473	0.0408819
rs78080491	11	12878135	A	G	39571	21344	-0.021132	0.0441519	-0.47862	0.632209	-0.160609	0.0798174	-2.01221	0.0441979	0.280786	0.0843874	3.32734	0.000876783
rs11022519	11	12888236	C	T	39412	21261	0.0169176	0.0128299	1.3186	0.187302	0.0292181	0.0217969	1.34047	0.180092	-0.0451143	0.023919	-1.88613	0.0592776
rs76936697	11	12891775	G	C	39494	21299	-0.00847185	0.0302242	-0.2803	0.779247	0.124728	0.0523792	2.38125	0.0172542	-0.00123478	0.0564896	-0.0218585	0.982561
rs11022526	11	12894474	G	A	36027	19445	-0.0258505	0.0420817	-0.614292	0.539023	-0.0097637	0.0757359	-0.128918	0.897423	0.0599547	0.0821371	0.729934	0.46543
rs2033901	11	12896015	G	A	39467	21289	-0.0135928	0.0128498	-1.05782	0.290138	0.00876058	0.0224195	0.390757	0.695977	0.00171704	0.0244889	0.0701151	0.944102
rs1530179	11	12896590	G	A	39505	21308	-0.00646686	0.0191417	-0.337841	0.735483	0.0494899	0.0328017	1.50876	0.13136	-0.0515721	0.0354224	-1.45592	0.145415
rs7118765	11	12901978	C	G	39371	21240	0.0125319	0.0130633	0.959324	0.337396	0.0135148	0.0222081	0.608552	0.542821	-0.0193996	0.0244553	-0.793267	0.427622
rs10766001	11	12902806	C	T	39389	21249	-0.00581345	0.0118322	-0.491326	0.623196	-0.0200568	0.0205633	-0.975369	0.329377	0.0276822	0.0227201	1.2184	0.223072
rs72862716	11	12903077	A	G	39115	21107	0.00736379	0.0156307	0.471112	0.637561	-0.0049112	0.026913	-0.182484	0.855203	0.027051	0.0292573	0.924589	0.35518
rs2304733	11	12903443	T	C	39020	21045	-0.00286566	0.0119397	-0.240012	0.810321	0.00623269	0.0208318	0.299191	0.764794	0.00537803	0.0229903	0.233926	0.815042
rs11820302	11	12904114	T	C	39318	21206	0.00588677	0.0193308	0.304529	0.760725	0.0187626	0.0334262	0.561314	0.574584	-0.0429132	0.0357617	-1.19998	0.230148
rs35211182	11	12904724	T	C	39573	21345	-0.0162403	0.0426105	-0.381133	0.703105	0.0855639	0.0784272	1.091	0.275274	-0.0636959	0.0819177	-0.777559	0.436829
rs72862725	11	12907585	T	C	39431	21271	0.00941423	0.0195408	0.481774	0.629967	0.0167806	0.0343243	0.488884	0.624924	0.00149336	0.0370091	0.0403512	0.967813
rs117855517	11	12907748	T	C	39404	21256	-0.00609029	0.0306752	-0.198541	0.842622	0.0285642	0.0531033	0.537898	0.590648	-0.04657	0.0566762	-0.821685	0.411256
rs55980901	11	12909074	C	A	38958	21009	0.00570943	0.0382717	0.149182	0.88141	-0.0571632	0.0646077	-0.884773	0.376279	-0.000416106	0.0702879	-0.00592002	0.995277
rs56053659	11	12909766	C	T	39258	21174	0.0274671	0.0195426	1.4055	0.159873	-0.0330235	0.0338809	-0.974691	0.329713	-0.0118367	0.0367223	-0.322331	0.747202
rs4757963	11	12912067	T	G	39425	21265	-0.00210933	0.0117552	-0.179437	0.857594	0.0349973	0.0205643	1.70185	0.0887841	-0.046615	0.0226705	-2.0562	0.0397631
rs16911714	11	12914964	G	T	39512	21311	0.0224142	0.0290203	0.772361	0.439901	-0.0259576	0.0515019	-0.504013	0.614252	0.00017235	0.0555284	0.00310381	0.997524
rs16911722	11	12916329	C	A	39367	21238	0.00795214	0.0257272	0.309094	0.75725	-0.0580933	0.0450712	-1.28892	0.197425	0.0582961	0.048443	1.2034	0.228823
rs1440281	11	12917394	A	G	39574	21344	0.0569889	0.0338078	1.68567	0.0918588	0.0119273	0.0602051	0.198111	0.842958	-0.110344	0.0625524	-1.76402	0.0777287
rs11022537	11	12917620	G	A	39335	21214	-0.00952248	0.0135792	-0.701255	0.483144	0.0330713	0.0232967	1.41957	0.155732	-0.0180051	0.0253727	-0.709624	0.477937
rs12364619	11	12920271	C	T	39262	21176	0.00184873	0.0117849	0.156873	0.875345	-0.00877326	0.0203582	-0.430944	0.666509	0.0128816	0.022563	0.570919	0.568054
rs76875408	11	12926446	A	G	39545	21330	0.000562551	0.0409406	0.0137407	0.989037	0.0051924	0.0732924	0.070845	0.943521	-0.0463066	0.076235	-0.60742	0.543572
rs4469874	11	12927392	T	C	38715	20885	0.000280911	0.012296	0.0228458	0.981773	0.018486	0.0212896	0.868308	0.385226	-0.0206297	0.023287	-0.88589	0.375677
rs149774022	11	12930355	A	G	36446	19660	-0.00336169	0.0315167	-0.106664	0.915056	0.0678574	0.0544892	1.24534	0.213008	-0.117392	0.0580187	-2.02335	0.0430372
rs6486070	11	12932979	G	A	39547	21331	0.00907077	0.0160704	0.56444	0.572455	-0.0296044	0.0277324	-1.0675	0.285746	0.00350218	0.0302135	0.115914	0.90772
rs16911746	11	12933425	C	T	39534	21325	0.0203485	0.0191011	1.06531	0.286737	-0.0496637	0.0333809	-1.48779	0.136806	0.00660703	0.0360842	0.1831	0.854719
rs1440276	11	12935738	G	A	38897	20984	0.024322	0.0237337	1.02479	0.305463	-0.02531	0.041294	-0.612922	0.539928	-0.0449966	0.0443458	-1.01468	0.310261
rs117755401	11	12937996	A	C	39559	21339	0.028258	0.0651255	0.433901	0.66436	-0.00573343	0.113688	-0.0504311	0.959779	0.00734063	0.121802	0.0602667	0.951943
rs117797157	11	12944011	A	G	39205	21147	-0.0157139	0.0272244	-0.5772	0.563804	0.0480774	0.0486068	0.989108	0.32261	0.0199594	0.0519349	0.384315	0.700745
rs11022559	11	12945249	G	A	39404	21250	0.0130136	0.0156516	0.831454	0.405717	0.00696609	0.0277875	0.250692	0.802052	-0.0290625	0.0301414	-0.964205	0.334943
rs76838437	11	12945745	G	T	39515	21314	0.026194	0.0195581	1.33929	0.180476	-0.0166317	0.0341063	-0.487642	0.625804	-0.0437489	0.0365054	-1.19842	0.230752
rs2245140	11	12951623	A	C	39306	21199	-0.00639471	0.0122325	-0.522766	0.601137	-0.00883312	0.0211664	-0.417318	0.676446	0.0314188	0.0232656	1.35044	0.176874
rs118162031	11	12956829	T	C	39563	21343	-0.027724	0.0307115	-0.902725	0.366672	0.0548206	0.0538459	1.0181	0.308629	-0.0373674	0.0582052	-0.641993	0.520877
rs12807171	11	12958051	G	A	39423	21267	-0.0180571	0.0125002	-1.44454	0.148586	0.0248464	0.0217199	1.14395	0.252646	0.0108551	0.023897	0.454244	0.649653
rs16911828	11	12960082	C	T	39499	21307	0.00862891	0.0231452	0.372817	0.709285	-0.0278419	0.0407575	-0.68311	0.494537	-0.00740386	0.0438474	-0.168855	0.86591
rs77641941	11	12966303	A	G	39549	21333	0.131064	0.0612741	2.13897	0.0324379	-0.0364325	0.104665	-0.348085	0.727776	-0.13866	0.113698	-1.21955	0.222635
rs16911853	11	12966472	G	A	39499	21306	-0.0399396	0.0427765	-0.933681	0.350469	0.0665231	0.0770653	0.863205	0.388025	-0.00532781	0.0840251	-0.0634073	0.949442
rs16911857	11	12966829	G	A	39376	21237	0.00838484	0.0177038	0.473618	0.635772	-0.0469353	0.0308379	-1.522	0.128008	0.0476407	0.0333093	1.43025	0.152645
rs75301761	11	12967118	T	G	39444	21276	0.169957	0.0729559	2.32959	0.0198279	-0.102887	0.125736	-0.818281	0.413197	-0.0924178	0.137188	-0.673657	0.500529
rs11603328	11	12972614	C	A	39436	21273	-0.0238443	0.0143653	-1.65986	0.096943	0.0103727	0.0250152	0.414654	0.678395	0.0246557	0.0272328	0.90537	0.365269
rs4420242	11	12984052	G	T	39119	21104	-0.0171788	0.012129	-1.41634	0.156676	0.00528118	0.0209718	0.251823	0.801178	0.0336773	0.0230645	1.46014	0.144253
rs12295316	11	12994112	C	T	39343	21219	-0.0113689	0.0150786	-0.753976	0.450863	-0.00021267	0.0259292	-0.00820198	0.993456	-0.00543086	0.0284236	-0.191069	0.848472
rs7946317	11	12995901	C	T	39475	21296	-0.0635589	0.0269202	-2.36101	0.0182251	-0.0230858	0.0470318	-0.490856	0.623528	0.0778086	0.0505569	1.53903	0.123797
rs117553294	11	13002604	G	A	39505	21308	-0.0146262	0.0245696	-0.595297	0.551645	0.0182963	0.0425653	0.429841	0.667311	-0.017132	0.045921	-0.373077	0.709091
rs3935878	11	13007397	G	A	39336	21218	-0.0230653	0.0132334	-1.74297	0.0813396	0.00576526	0.0229521	0.251187	0.80167	0.0123264	0.0252054	0.489037	0.624816
rs16911909	11	13011762	G	A	39532	21322	-0.0085896	0.0259994	-0.330377	0.741115	0.0115417	0.0462355	0.249629	0.802874	-0.0462643	0.0494174	-0.936194	0.349173
rs72866249	11	13013666	T	C	39555	21336	-0.0247017	0.0262251	-0.941912	0.346238	0.0125477	0.0452879	0.277066	0.78173	0.0101436	0.0485737	0.208829	0.834582
rs7129181	11	13013836	G	A	39415	21263	-0.0139774	0.0120646	-1.15855	0.246641	0.00191601	0.0207687	0.0922551	0.926495	-0.00209056	0.0229106	-0.0912485	0.927295
rs74364270	11	13023796	C	A	39401	21253	0.00475359	0.0450388	0.105544	0.915944	0.0304408	0.0795599	0.382615	0.702005	-0.039135	0.0857639	-0.456311	0.648166
rs4414198	11	13025053	A	G	39437	21269	-0.00693331	0.0130626	-0.530774	0.595576	0.0107824	0.0226428	0.476196	0.633935	0.0116889	0.0250134	0.467305	0.640281
rs117645618	11	13027913	T	C	39588	21352	-0.054785	0.029761	-1.84083	0.0656467	-0.0484209	0.0520639	-0.930028	0.352357	0.0790231	0.0562115	1.40582	0.159778
rs4323847	11	13031705	C	G	39527	21320	-0.0581782	0.0355006	-1.6388	0.101256	0.0034207	0.0619184	0.0552453	0.955943	0.050916	0.0667085	0.763261	0.445308
rs12793946	11	13031846	A	G	39543	21329	0.0151633	0.0173445	0.874241	0.381987	0.00571983	0.0298868	0.191383	0.848225	-0.00318101	0.0325997	-0.0975779	0.922267
rs200003759	11	13031880	G	A	39560	21337	-0.121264	0.107868	-1.1242	0.260929	-0.0187844	0.172049	-0.10918	0.913059	0.0285383	0.181952	0.156846	0.875366
rs200988951	11	13031958	A	G	39569	21341	0.0297164	0.106414	0.279252	0.780051	0.620509	0.208574	2.97501	0.00292981	-0.665179	0.220604	-3.01527	0.00256753
rs55909156	11	13032511	C	G	39484	21299	-0.00816022	0.0185831	-0.439122	0.660573	-0.0304111	0.0324868	-0.936107	0.349218	0.0144229	0.034768	0.414833	0.678265
rs74751953	11	13037536	G	A	39480	21293	0.00570351	0.0360147	0.158366	0.874168	0.0234131	0.0661342	0.354024	0.723321	-0.0349058	0.0701498	-0.497588	0.618774
rs4756743	11	13052260	G	A	39353	21232	0.0177604	0.0128168	1.38571	0.165835	-0.0221323	0.0222576	-0.994373	0.320041	-0.0218601	0.0244104	-0.895527	0.370505
rs143771993	11	13055933	G	A	37522	20246	0.00743037	0.0483807	0.153581	0.87794	0.0237554	0.0860624	0.276026	0.782528	0.00622564	0.0953333	0.065304	0.947932
rs7952155	11	13056376	C	A	39458	21283	0.0151397	0.013183	1.14843	0.250793	-0.0152767	0.023023	-0.663542	0.506984	-0.0247416	0.0252503	-0.979854	0.327158
rs1441331	11	13061282	T	G	39542	21329	-0.0208096	0.0284644	-0.731076	0.464733	0.0156428	0.0511144	0.306035	0.759578	0.0237469	0.0548581	0.432879	0.665103
rs7124398	11	13066419	G	T	39369	21236	-0.0138754	0.0249681	-0.555726	0.578398	0.0688287	0.0446106	1.54288	0.12286	-0.0500609	0.0469401	-1.06648	0.286205
rs35559893	11	13070708	C	T	39449	21281	0.0116233	0.0119157	0.975457	0.329334	-0.00452597	0.0208694	-0.216871	0.828309	-0.0205601	0.0229832	-0.894568	0.371018
rs117991475	11	13071241	G	A	38417	20731	-0.0715923	0.0410165	-1.74545	0.0809067	-0.0188619	0.0712666	-0.264667	0.791266	0.142628	0.0762647	1.87017	0.0614605
rs16911970	11	13072199	A	G	39573	21347	0.0590969	0.0449497	1.31473	0.188599	0.0378891	0.0841916	0.450034	0.652686	-0.0968372	0.0903723	-1.07154	0.283929
rs2727375	11	13073368	T	C	39452	21284	-0.00163868	0.0140857	-0.116337	0.907386	-0.01922	0.0241849	-0.79471	0.426782	0.0325061	0.0264581	1.22859	0.219227
rs117157031	11	13075407	T	C	39476	21295	0.00771243	0.0449976	0.171396	0.863912	0.0403618	0.0800819	0.504006	0.614257	-0.0125314	0.0873674	-0.143433	0.885948
rs2727374	11	13075681	A	G	39582	21349	0.000744557	0.0367018	0.0202867	0.983815	0.029926	0.0645608	0.463532	0.642983	-0.0651844	0.0694087	-0.939139	0.34766
rs59374498	11	13079707	C	T	37310	20126	0.0161607	0.0357921	0.451516	0.651618	0.0158292	0.0628698	0.251778	0.801213	-0.0307789	0.0668338	-0.460529	0.645137
rs7102062	11	13083724	A	G	39539	21326	0.00454088	0.0143146	0.31722	0.751077	-0.00472482	0.0247805	-0.190667	0.848786	0.0171599	0.0273034	0.628488	0.529684
rs12294180	11	13085602	C	A	39426	21266	0.00577675	0.014367	0.402084	0.687622	-0.00493778	0.024846	-0.198735	0.84247	0.0145427	0.0274136	0.530492	0.595771
rs10831955	11	13099858	A	G	39454	21280	-0.0710066	0.0290996	-2.44012	0.0146823	-0.0234768	0.0506989	-0.463064	0.643319	0.182719	0.0545293	3.35084	0.000805681
rs2583136	11	13102924	G	A	39424	21266	0.00798471	0.0119544	0.667932	0.504177	0.00431447	0.0206	0.20944	0.834105	-0.00230402	0.0229085	-0.100575	0.919888
rs67675041	11	13105102	A	C	39374	21240	-0.0311677	0.0216623	-1.4388	0.150207	0.0275463	0.0377201	0.730281	0.465218	0.0117728	0.0404225	0.291244	0.770865
rs4756744	11	13106439	G	A	39534	21324	0.0647304	0.0292054	2.21638	0.0266652	0.0321741	0.0522289	0.616022	0.53788	-0.142901	0.0555815	-2.57102	0.0101401
rs11022652	11	13112300	G	A	39284	21190	0.00161439	0.0118303	0.136463	0.891455	0.00934597	0.0203979	0.458182	0.646822	0.0026839	0.0227249	0.118104	0.905985
rs10766036	11	13119308	A	G	39410	21257	-0.0210676	0.0134156	-1.57038	0.116328	-0.0155931	0.0233439	-0.667973	0.504151	0.0694967	0.0256852	2.7057	0.00681596
rs6486083	11	13122113	A	G	39318	21203	-0.00161781	0.0169728	-0.095318	0.924062	0.0131332	0.0294988	0.445211	0.656167	-0.0221915	0.0318128	-0.697564	0.48545
rs11022656	11	13122779	T	C	31566	17082	-0.0189862	0.0135355	-1.4027	0.160707	0.0123135	0.0238813	0.51561	0.606127	0.0204261	0.0263645	0.774756	0.438484
rs10766043	11	13135055	A	G	39433	21269	-0.0279978	0.0118323	-2.36621	0.0179712	-0.00473184	0.0206276	-0.229394	0.818562	0.0546146	0.0226945	2.40651	0.0161056
rs188783121	11	13136853	C	T	39548	21332	0.042979	0.0677968	0.633938	0.526121	-0.0332164	0.116266	-0.285693	0.775114	-0.0288043	0.123609	-0.233028	0.81574
rs74804037	11	13140375	A	C	39573	21342	-0.0367806	0.0552623	-0.665563	0.50569	0.123635	0.106022	1.16612	0.243565	-0.0629147	0.111129	-0.566141	0.571298
rs1561708	11	13140954	A	G	39331	21214	-0.00961259	0.0141139	-0.681074	0.495824	-0.0189056	0.0244624	-0.77284	0.439617	0.0769146	0.0269843	2.85035	0.00436711
rs117423493	11	13150969	T	C	39509	21310	0.0347384	0.036733	0.945699	0.344302	-0.0435846	0.0641214	-0.679721	0.496681	-0.0492426	0.0679046	-0.725173	0.468346
rs117344772	11	13156014	T	C	39525	21320	0.00333482	0.0330943	0.100767	0.919735	0.0460499	0.0580658	0.793065	0.42774	-0.0322374	0.0637029	-0.506059	0.612815
rs12272312	11	13156198	C	T	39411	21258	0.00121134	0.0123067	0.0984293	0.921591	-0.020519	0.0212468	-0.965746	0.334171	0.0443047	0.023562	1.88035	0.0600609
rs4757115	11	13157778	G	C	39453	21282	-0.00304825	0.012882	-0.236628	0.812945	0.00680936	0.0221303	0.307695	0.758315	0.0137242	0.0243901	0.562696	0.573642
rs7102983	11	13159107	A	G	39451	21282	0.0154581	0.0178786	0.864615	0.38725	-0.0207941	0.0314039	-0.662149	0.507876	-0.0254478	0.0340366	-0.747661	0.454665
rs11022681	11	13164269	C	T	39462	21286	-0.00121748	0.0118382	-0.102844	0.918087	-0.013493	0.0205681	-0.656016	0.511814	0.0364968	0.0228143	1.59973	0.109659
rs12805441	11	13166910	C	T	39243	21169	-0.00356442	0.0214989	-0.165795	0.868318	0.00168968	0.0374738	0.0450896	0.964036	0.0234833	0.0403501	0.581989	0.560574
rs72859585	11	13168248	T	G	39547	21332	0.0254948	0.0289305	0.881244	0.378186	-0.0105941	0.0499115	-0.212257	0.831907	-0.0253539	0.0542319	-0.467509	0.640136
rs117945130	11	13178528	G	A	36184	19562	0.0152701	0.0336218	0.454173	0.649704	-0.0146665	0.0623397	-0.235268	0.814001	0.0212188	0.0668862	0.317237	0.751064
rs10500774	11	13181590	C	T	39508	21309	-0.000398445	0.0192334	-0.0207164	0.983472	-0.020085	0.0335957	-0.597846	0.549943	0.0526035	0.0363858	1.44572	0.148257
rs117711831	11	13181725	T	C	39415	21260	-0.00106903	0.0501584	-0.021313	0.982996	0.0838978	0.0903522	0.928564	0.353115	-0.0639646	0.0977194	-0.654574	0.512742
rs7925098	11	13186078	T	C	39438	21276	0.00149491	0.0117017	0.127752	0.898345	0.020979	0.0199725	1.05039	0.293537	-0.0240686	0.0221359	-1.08731	0.2769
rs117082289	11	13187156	A	G	39238	21167	-0.0262677	0.0336371	-0.780913	0.434854	0.0945837	0.0610338	1.54969	0.121215	-0.051333	0.0645326	-0.795459	0.426346
rs7935099	11	13191527	T	C	39421	21264	0.0107544	0.0161913	0.664204	0.50656	-0.0219541	0.0280192	-0.783538	0.433311	-0.0154584	0.0302224	-0.51149	0.609008
rs55682949	11	13196582	C	G	39297	21194	-0.0861837	0.0413143	-2.08605	0.0369741	0.00157525	0.0720517	0.0218628	0.982557	0.122708	0.076792	1.59793	0.110058
rs11828460	11	13203750	A	G	39486	21296	-0.0163543	0.023183	-0.705445	0.480534	0.0189856	0.0404531	0.469323	0.638839	0.0243181	0.0434313	0.559922	0.575533
rs7103008	11	13206562	T	C	39383	21245	0.028044	0.0184626	1.51896	0.128772	-0.0328656	0.0324994	-1.01127	0.311889	-0.00877527	0.0352744	-0.248772	0.803538
rs7121993	11	13206576	A	T	39266	21182	0.020461	0.0199677	1.02471	0.305502	-0.0257649	0.0354806	-0.726169	0.467735	-0.0252381	0.0377697	-0.66821	0.504
rs2128118	11	13206665	T	C	39464	21288	0.0163508	0.0126525	1.2923	0.196253	0.010072	0.021645	0.465328	0.641697	-0.0337802	0.0238548	-1.41608	0.156753
rs35368455	11	13207713	C	G	39445	21277	-0.00547509	0.0160983	-0.340104	0.733778	0.00322184	0.0281539	0.114437	0.908892	-0.00892699	0.0303934	-0.293715	0.768976
rs117118262	11	13208280	A	G	36136	19528	0.0783981	0.0602682	1.30082	0.19332	0.0324397	0.107616	0.301439	0.76308	-0.0832624	0.119242	-0.698264	0.485012
rs12789527	11	13210313	C	A	39429	21265	0.00247038	0.0146254	0.168911	0.865867	-0.00579832	0.0254073	-0.228215	0.819479	-0.00191919	0.0276336	-0.0694513	0.94463
rs2403660	11	13216275	A	C	39463	21290	-0.00166041	0.0150447	-0.110365	0.91212	0.00643862	0.0264222	0.243682	0.807477	0.0288254	0.0290289	0.99299	0.320715
rs10734211	11	13228736	C	A	39395	21248	0.0112874	0.0144298	0.782227	0.434081	0.0192144	0.0253862	0.756881	0.449121	-0.0258566	0.0277631	-0.931332	0.351682
rs4757126	11	13231801	C	T	39301	21202	-0.00431507	0.011816	-0.365188	0.714971	0.0293271	0.0202876	1.44556	0.148299	0.00153551	0.0224898	0.068276	0.945566
rs117252404	11	13232765	A	C	38687	20879	-0.0159624	0.0452878	-0.352465	0.72449	-0.0562939	0.0810606	-0.694467	0.487389	0.0965375	0.0855876	1.12794	0.259346
rs12799537	11	13243683	T	C	34410	18591	-0.054669	0.0289435	-1.88882	0.0589161	0.0340946	0.0533478	0.6391	0.522758	0.0948547	0.0570687	1.66211	0.0964897
rs56020713	11	13246876	T	C	39555	21334	0.00884611	0.0177859	0.497365	0.618931	-0.024552	0.0314374	-0.78098	0.434814	-0.00840511	0.0342775	-0.245208	0.806296
rs35424804	11	13248730	T	C	39401	21249	-0.00546837	0.0118434	-0.461724	0.64428	0.0297271	0.0203966	1.45746	0.14499	-0.00319047	0.0225928	-0.141216	0.887699
rs7101574	11	13249327	G	T	39410	21257	0.00384081	0.0142117	0.270258	0.786962	-0.0103654	0.0244461	-0.424011	0.671558	0.0144339	0.0268268	0.538038	0.590551
rs12421920	11	13249759	G	A	39407	21257	0.0095083	0.0191896	0.495494	0.620252	-0.0150393	0.0334805	-0.449197	0.653289	0.0113308	0.0359007	0.315616	0.752294
rs111639437	11	13255007	T	C	39470	21288	-0.0490585	0.0329617	-1.48835	0.136659	0.00633175	0.0595247	0.106372	0.915287	0.0402563	0.0650842	0.618526	0.536229
rs78740431	11	13255161	T	C	39565	21340	0.0908917	0.053155	1.70994	0.0872775	-0.10554	0.0953534	-1.10683	0.268369	-0.030271	0.103439	-0.292646	0.769792
rs74404498	11	13256147	G	A	39450	21281	0.0570565	0.0457833	1.24623	0.21268	-0.20944	0.0788777	-2.65525	0.00792488	0.131759	0.0846374	1.55675	0.119529
rs11600948	11	13257150	C	A	39493	21299	0.0505112	0.0389958	1.2953	0.195218	-0.00610792	0.0649481	-0.0940431	0.925075	-0.0712743	0.0705696	-1.00999	0.312502
rs117248448	11	13259316	C	T	39431	21270	-0.0286746	0.0536385	-0.53459	0.592934	0.12993	0.0963338	1.34875	0.177417	0.0128807	0.103688	0.124225	0.901137
rs76709789	11	13267296	T	C	39438	21271	-0.0108936	0.0326877	-0.333264	0.738935	0.0384616	0.0588356	0.653713	0.513296	-0.048074	0.061652	-0.779763	0.43553
rs1384017	11	13267384	C	T	39326	21212	0.00550706	0.0139798	0.393929	0.693633	-0.0320657	0.0246131	-1.30279	0.192646	0.0137552	0.0269899	0.509643	0.610302
rs1481882	11	13269485	T	C	39489	21302	-0.00833565	0.0318952	-0.261345	0.793826	-0.0027906	0.0572548	-0.04874	0.961127	-0.000229937	0.0609802	-0.00377069	0.996991
rs1481877	11	13272091	A	G	39411	21258	0.00161063	0.011943	0.13486	0.892722	-0.00990884	0.0206301	-0.480311	0.631007	-0.0191572	0.0228036	-0.840099	0.400853
rs118044746	11	13273711	A	G	39215	21154	0.00612242	0.0514389	0.119023	0.905257	0.0787016	0.089346	0.880863	0.378392	-0.151545	0.0930856	-1.62802	0.103521
rs4757135	11	13280403	A	G	39066	21071	-0.00342983	0.0119812	-0.286268	0.774673	-0.00538151	0.0207529	-0.259313	0.795394	-0.0152889	0.022905	-0.667489	0.50446
rs900145	11	13293905	C	T	39459	21281	-0.00339765	0.0128136	-0.26516	0.790886	-0.00260411	0.0223872	-0.116321	0.907398	-0.0149394	0.0245029	-0.6097	0.542061
rs75746382	11	13296307	G	A	39102	21088	-0.0365447	0.0371945	-0.98253	0.325839	-0.00321074	0.0655598	-0.0489743	0.96094	0.0525577	0.0683921	0.768477	0.442204
rs72867447	11	13301875	C	G	39532	21322	0.0062387	0.0118971	0.524389	0.600008	0.00232849	0.0205462	0.113329	0.909769	-0.0494672	0.02268	-2.18109	0.0291766
rs79068311	11	13305152	T	C	39544	21330	0.0318215	0.0453517	0.701661	0.482891	0.052995	0.0829392	0.638962	0.522848	-0.069106	0.0877337	-0.787679	0.430884
rs35606247	11	13305402	G	A	39466	21288	-0.0295304	0.0270044	-1.09354	0.274157	0.00058128	0.0475191	0.0122326	0.99024	0.0472941	0.0505313	0.935937	0.349305
rs72867456	11	13306065	A	G	39518	21316	0.00537299	0.039756	0.135149	0.892494	0.0150408	0.0714396	0.210538	0.833247	-0.0254059	0.0766777	-0.331334	0.740393
rs77486964	11	13306898	G	A	39538	21327	-0.0106812	0.0383397	-0.278594	0.780557	0.0174959	0.066582	0.262772	0.792726	-0.00578839	0.0722008	-0.0801708	0.936101
rs16912563	11	13310801	A	C	39527	21323	0.0292385	0.0567226	0.515465	0.606228	0.107085	0.100295	1.0677	0.285654	-0.152593	0.104352	-1.46229	0.143662
rs10766070	11	13312306	A	G	39501	21306	-0.0163556	0.0381995	-0.428163	0.668533	0.0196061	0.0702007	0.279286	0.780025	-0.0238977	0.0733557	-0.325779	0.744592
rs117952598	11	13313203	T	C	39338	21221	0.00777083	0.0342491	0.226892	0.820508	-0.0700674	0.06246	-1.1218	0.261949	0.0687269	0.0652851	1.05272	0.292469
rs76900637	11	13318789	C	T	39271	21180	-0.0171879	0.0293282	-0.586052	0.55784	-0.00659746	0.0516762	-0.127669	0.898411	0.00753494	0.0560326	0.134474	0.893028
rs72867493	11	13319207	C	T	39443	21274	0.0269245	0.0247014	1.09	0.275712	0.0271431	0.0432431	0.627686	0.53021	-0.027919	0.0467458	-0.597251	0.55034
rs75410373	11	13319793	C	G	38415	20706	-0.0816398	0.0387547	-2.10658	0.035154	0.025778	0.0694812	0.371007	0.710632	0.072695	0.0756451	0.961	0.336552
rs10832020	11	13321343	C	T	39312	21204	0.0142695	0.0156874	0.909617	0.363024	-0.0208577	0.0270934	-0.769843	0.441393	-0.0221716	0.0295089	-0.751354	0.45244
rs117900772	11	13321518	T	C	37372	20173	-0.133592	0.0737924	-1.81037	0.0702378	0.344845	0.123594	2.79014	0.00526859	-0.182482	0.135448	-1.34725	0.177901
rs10832021	11	13324530	G	A	39334	21221	0.00980866	0.012896	0.760599	0.446897	-0.0123335	0.0224843	-0.548537	0.583323	-0.0319643	0.024618	-1.29841	0.194146
rs7130064	11	13326128	T	C	39528	21320	0.00318274	0.0169255	0.188044	0.850842	0.0151602	0.0291111	0.52077	0.602527	-0.0309614	0.0316061	-0.979601	0.327283
rs61882362	11	13326726	T	C	39504	21308	-0.0217444	0.025243	-0.861403	0.389016	0.0218407	0.0439872	0.496525	0.619524	0.0214272	0.0475651	0.450482	0.652363
rs11022759	11	13326775	A	G	39482	21291	-0.0417055	0.0229533	-1.81698	0.0692209	0.0694696	0.0401803	1.72895	0.0838184	-0.0131272	0.04354	-0.301497	0.763036
rs80327960	11	13327899	A	G	39526	21317	-0.0659266	0.0411921	-1.60047	0.109495	0.0188954	0.0701263	0.269448	0.787585	0.0670096	0.0736946	0.909287	0.363199
rs74921564	11	13329090	T	C	39565	21341	-0.0137471	0.0424867	-0.323562	0.746269	-0.0192128	0.0775248	-0.247828	0.804267	-0.00722846	0.0820371	-0.088112	0.929788
rs117155878	11	13331323	T	C	39549	21331	-0.0578435	0.0400983	-1.44254	0.149149	-0.0136139	0.0713159	-0.190895	0.848608	0.130889	0.0757736	1.72737	0.0841013
rs11022762	11	13335926	T	C	39416	21261	0.0133131	0.0121011	1.10016	0.271262	-0.0187162	0.0209449	-0.893592	0.37154	-0.0368217	0.0230233	-1.59933	0.109748
rs35240020	11	13340613	G	A	39365	21235	-0.0541803	0.0283488	-1.9112	0.0559782	0.0574957	0.0487728	1.17885	0.238459	-0.00784514	0.0529487	-0.148165	0.882213
rs76564280	11	13344113	T	C	39521	21317	-0.0474472	0.0287778	-1.64874	0.0992009	-0.0308565	0.0506872	-0.608765	0.54268	0.10546	0.0553713	1.90459	0.0568332
rs78753796	11	13351253	G	A	39356	21229	-0.0844126	0.04358	-1.93696	0.0527502	-0.0572317	0.0796064	-0.718934	0.472181	0.124754	0.0879068	1.41916	0.155851
rs16912743	11	13354364	G	A	39562	21337	0.0183881	0.0236692	0.776879	0.43723	-0.0620374	0.0405499	-1.5299	0.126041	-0.0233294	0.0437781	-0.532902	0.594102
rs7947951	11	13356030	A	G	39439	21271	0.00561808	0.0126394	0.444489	0.656689	-0.0114759	0.0218298	-0.525697	0.599099	-0.0154395	0.0239981	-0.643361	0.51999
rs117026230	11	13360947	A	G	39560	21337	-0.0144251	0.0336663	-0.428474	0.668306	0.0408713	0.0605252	0.675278	0.499499	0.0208563	0.0662212	0.314949	0.752801
rs6486122	11	13361524	C	T	39511	21308	0.00273762	0.0126164	0.21699	0.828216	-0.00849387	0.0217616	-0.390315	0.696303	-0.0170766	0.0239178	-0.713967	0.475247
rs77032081	11	13363279	T	C	39528	21319	-0.0436265	0.044384	-0.982933	0.32564	-0.0501077	0.0762535	-0.65712	0.511104	0.0801609	0.0819273	0.978438	0.327858
rs1562437	11	13364413	T	C	39511	21312	-0.0131722	0.0268863	-0.489924	0.624188	0.0485031	0.047392	1.02344	0.306098	-0.0285329	0.0511799	-0.557502	0.577185
rs1026071	11	13364712	G	A	39093	21091	0.0103571	0.0128376	0.806777	0.419795	-0.0261858	0.0222253	-1.1782	0.238716	-0.0151005	0.0243975	-0.618938	0.535958
rs12421530	11	13366722	C	G	39207	21148	0.010992	0.012113	0.907456	0.364166	-0.0223893	0.0207834	-1.07727	0.281362	-0.0261344	0.0229469	-1.13891	0.254742
rs56051850	11	13367987	A	G	39467	21290	0.00753113	0.0137863	0.546275	0.584877	0.0302315	0.0238817	1.26589	0.205554	-0.0345319	0.0263558	-1.31022	0.190122
rs34834014	11	13372198	C	T	33687	18203	0.0232318	0.0210585	1.1032	0.26994	-0.0197196	0.0370248	-0.532604	0.594307	0.0376781	0.0402721	0.935587	0.349486
rs17451590	11	13373983	A	G	39207	21152	-0.0376485	0.0343014	-1.09758	0.272388	0.0891564	0.059931	1.48765	0.136843	-0.0384504	0.0640738	-0.600096	0.548443
rs78287267	11	13376665	T	C	39405	21254	-0.100173	0.0559253	-1.7912	0.0732619	0.0305932	0.0994856	0.307514	0.758452	0.0564586	0.105903	0.533115	0.593954
rs117349507	11	13378873	A	G	39468	21290	0.0122732	0.0487564	0.251725	0.801254	0.0125508	0.0852748	0.147181	0.882989	-0.0767789	0.0920864	-0.833771	0.40441
rs72869158	11	13383655	A	C	37518	20239	-0.0341857	0.0328442	-1.04085	0.297947	-0.0267588	0.0562793	-0.475464	0.634456	0.0784406	0.0604479	1.29766	0.194405
rs1868049	11	13383682	T	C	39167	21119	-0.00367432	0.0160524	-0.228895	0.81895	-0.0409177	0.0273395	-1.49665	0.134485	0.00653477	0.0294838	0.221639	0.824595
rs12362414	11	13385303	G	A	39026	21050	-0.00368139	0.0308292	-0.119413	0.904949	-0.0456865	0.0555124	-0.822995	0.410511	0.0596348	0.0587221	1.01554	0.309847
rs74795115	11	13386361	T	C	39351	21220	0.0528278	0.0269818	1.9579	0.0502413	0.0285211	0.0465977	0.612071	0.540491	-0.0823395	0.050706	-1.62386	0.104405
rs11022778	11	13390860	G	T	39422	21260	0.0203037	0.0121892	1.66571	0.0957707	0.00516113	0.0212297	0.243108	0.807921	-0.00736021	0.0236876	-0.31072	0.756013
rs112059168	11	13391531	T	C	39504	21307	-0.0635109	0.0401511	-1.5818	0.113696	0.0466535	0.0700765	0.665751	0.50557	0.0488445	0.0753059	0.648614	0.516588
rs117550978	11	13399213	T	C	39424	21265	-0.0333347	0.0461265	-0.72268	0.469877	0.0412613	0.0820935	0.502613	0.615236	0.0569209	0.0885197	0.643031	0.520204
rs17452009	11	13400837	G	T	39497	21302	0.00655165	0.025537	0.256555	0.797522	0.0471221	0.0446954	1.05429	0.291748	-0.0258488	0.0477955	-0.540821	0.588631
rs17452383	11	13410371	G	A	39457	21282	-0.0166675	0.0165113	-1.00946	0.312753	0.0591405	0.0286464	2.0645	0.0389702	0.000404914	0.0312057	0.0129757	0.989647
rs17452492	11	13412302	A	G	39468	21289	0.00124132	0.0145969	0.0850401	0.93223	-0.0253276	0.0252374	-1.00357	0.315586	0.0218126	0.0276643	0.788475	0.430419
rs56105729	11	13428100	T	G	39447	21277	-0.0215274	0.019511	-1.10335	0.269875	-0.000284715	0.0343088	-0.0082986	0.993379	0.025946	0.0372682	0.696197	0.486306
rs77685103	11	13428513	T	C	39545	21331	0.0419448	0.0366975	1.14299	0.253044	0.0759047	0.0636197	1.1931	0.23283	-0.127099	0.0652466	-1.94798	0.0514175
rs77842031	11	13441694	A	G	39203	21142	-0.00109973	0.0146381	-0.0751276	0.940113	-0.0245325	0.0253417	-0.968069	0.33301	0.026656	0.0278383	0.957532	0.338299
rs117021493	11	13445539	C	A	39232	21158	-0.0440386	0.0280559	-1.56967	0.116491	0.038465	0.0487293	0.789361	0.429901	0.0846406	0.052026	1.62689	0.10376
rs79774159	11	13447061	T	C	39533	21326	-0.0283003	0.0267253	-1.05893	0.289631	0.110302	0.0471066	2.34153	0.0192049	-0.0413471	0.0498159	-0.829997	0.40654
rs76070783	11	13464872	C	T	28903	15643	-0.00861183	0.0239165	-0.360079	0.718788	-0.0846599	0.042785	-1.97873	0.0478466	0.0859941	0.0462715	1.85847	0.0631025
rs80102263	11	13471882	C	T	39490	21302	-0.0910276	0.0359842	-2.52965	0.0114175	0.0555921	0.0627142	0.886435	0.375383	0.0887083	0.0682365	1.30001	0.193597
rs10832040	11	13473207	C	A	39030	21042	-0.00362843	0.0118681	-0.30573	0.75981	-0.0155931	0.0207266	-0.752324	0.451856	0.0229733	0.02301	0.998404	0.318083
rs10766084	11	13498641	T	C	31520	17059	-0.0113639	0.0140648	-0.807964	0.419111	-0.0159856	0.024626	-0.649138	0.516249	0.0330872	0.0273148	1.21133	0.22577
rs117988058	11	13507758	T	C	39436	21270	0.0488156	0.0334879	1.45771	0.144921	-0.103936	0.0613473	-1.69423	0.090222	0.0442218	0.0643902	0.686779	0.492222
rs76107484	11	13511832	T	C	39464	21286	0.0374737	0.0157393	2.3809	0.0172704	-0.0306817	0.0276128	-1.11114	0.266506	-0.0290606	0.029822	-0.974469	0.329824
rs6254	11	13514263	T	C	39392	21254	-0.0144949	0.0122888	-1.17952	0.238192	0.0359268	0.0216194	1.66179	0.0965559	-0.0119243	0.0239063	-0.498793	0.617925
rs2609802	11	13528517	C	G	39248	21171	-0.00840016	0.0122321	-0.686733	0.492251	-0.0274705	0.0212079	-1.2953	0.195218	0.0335572	0.0234938	1.42834	0.153194
rs77457210	11	13537535	C	A	39479	21293	0.029853	0.0380152	0.785291	0.432283	0.0945402	0.0660191	1.43201	0.15214	-0.09408	0.0715324	-1.31521	0.18844
rs4757166	11	13571113	G	A	39343	21220	-0.00336867	0.0121995	-0.276132	0.782447	-0.0310358	0.0211003	-1.47087	0.141326	0.0289604	0.023357	1.2399	0.215011
rs117161801	11	13573426	T	G	39497	21306	-0.0474588	0.0343486	-1.38168	0.167069	0.0126377	0.0604198	0.209165	0.83432	0.0454775	0.0656588	0.692634	0.488539
rs75691776	11	13573682	T	C	39488	21297	0.0207221	0.0294622	0.703345	0.481841	0.0877363	0.0518435	1.69233	0.0905828	-0.0810411	0.0552239	-1.4675	0.14224
rs117410135	11	13575474	C	T	39481	21295	0.072508	0.0615896	1.17728	0.239085	-0.210907	0.102855	-2.05052	0.0403138	0.0228559	0.110544	0.206759	0.836198
rs76092782	11	13598287	T	G	39512	21313	-0.0236434	0.0465341	-0.508087	0.611392	0.0648379	0.0814985	0.795572	0.426281	0.0569866	0.0877559	0.649376	0.516095
rs10832070	11	13598498	G	T	39481	21293	-0.00561814	0.0161527	-0.347814	0.72798	-0.0172207	0.0278968	-0.617301	0.537036	0.00546062	0.0303521	0.179909	0.857224
rs10160224	11	13611851	G	A	38896	20987	-0.00308736	0.0122485	-0.252061	0.800994	-0.0400159	0.0212102	-1.88663	0.0592103	0.0399532	0.0234955	1.70046	0.0890437
rs72862942	11	13618919	T	C	39361	21231	-0.0182876	0.0355191	-0.514866	0.606646	0.0650999	0.0626721	1.03874	0.298927	0.0397168	0.0674645	0.588706	0.556058
rs9630182	11	13620172	T	C	39453	21283	0.000271939	0.0120506	0.0225664	0.981996	-0.0262762	0.0208455	-1.26052	0.207482	0.0287046	0.0231065	1.24227	0.214137
rs10832086	11	13629007	A	C	39417	21260	-0.00220028	0.0123126	-0.178701	0.858172	0.00252211	0.0212437	0.118723	0.905495	0.0236975	0.0233814	1.01352	0.310812
rs11022902	11	13629455	C	T	39381	21244	-0.0184129	0.0231172	-0.796499	0.425742	-0.0734277	0.0398945	-1.84055	0.0656882	0.109652	0.0432627	2.53455	0.0112591
rs35133288	11	13634069	C	T	39437	21274	0.00240933	0.0152431	0.15806	0.874409	0.0467259	0.0267165	1.74895	0.0802991	-0.0379128	0.0292113	-1.29788	0.194328
rs75044642	11	13635586	A	C	39532	21323	-0.0535427	0.0537608	-0.995942	0.319278	0.0821788	0.0948296	0.866595	0.386164	0.0491332	0.0974239	0.504324	0.614034
rs117088857	11	13643194	A	G	37347	20158	-0.0136229	0.031782	-0.428636	0.668188	0.0207954	0.0576478	0.360731	0.7183	-0.0299049	0.0624333	-0.47899	0.631946
rs12289671	11	13651328	G	T	39216	21153	0.0108966	0.0126357	0.862365	0.388487	-0.00495508	0.021572	-0.229699	0.818325	-0.0251823	0.0236583	-1.06442	0.28714
rs61881710	11	13653993	T	G	39351	21231	0.0197779	0.0160709	1.23067	0.218446	0.021471	0.0282791	0.759252	0.447702	-0.069422	0.0306394	-2.26577	0.0234653
rs905278	11	13654078	T	G	36948	19937	-0.0197327	0.0167749	-1.17632	0.239467	-0.0171643	0.0297844	-0.576285	0.564423	0.0311248	0.0322192	0.966032	0.334028
rs35913001	11	13655727	G	A	39470	21291	0.000587809	0.0142062	0.041377	0.966995	0.0596556	0.0246204	2.42301	0.0153923	-0.051221	0.0268773	-1.90574	0.0566844
rs11022920	11	13665799	C	T	39401	21255	-0.00300459	0.0219854	-0.136663	0.891297	-0.0459306	0.0386513	-1.18833	0.234703	0.0507393	0.0410816	1.23509	0.216799
rs7125882	11	13679980	T	A	38242	20621	0.0240416	0.0162334	1.48099	0.138609	-0.0020879	0.0288006	-0.072495	0.942208	-0.0654472	0.0312198	-2.09634	0.0360521
rs11022930	11	13683698	G	C	39417	21261	-0.0136517	0.0118668	-1.15042	0.249971	-0.00501757	0.0203597	-0.246447	0.805337	0.0425618	0.0226328	1.88054	0.0600348
rs953439	11	13686116	G	C	39465	21288	-0.000504577	0.014779	-0.0341415	0.972764	-0.0137986	0.0254769	-0.541611	0.588086	0.0170736	0.0276095	0.618395	0.536315
rs61881752	11	13689067	G	A	39461	21288	0.0106284	0.0186224	0.570731	0.568182	0.00850855	0.032655	0.260559	0.794433	-0.0512586	0.0353048	-1.45189	0.146533
rs17534489	11	13705308	A	G	39448	21276	0.04369	0.0273736	1.59606	0.110475	-0.0187202	0.0481206	-0.389027	0.697256	-0.0383768	0.0512888	-0.74825	0.454309
rs11022935	11	13707029	G	A	31633	17120	0.0324915	0.029536	1.10006	0.271305	0.000179671	0.0531897	0.00337792	0.997305	-0.0260665	0.0572118	-0.455613	0.648668
rs63365761	11	13707479	G	A	39380	21241	-0.00619268	0.0128989	-0.480092	0.631162	0.00368431	0.022133	0.166463	0.867793	0.0391499	0.0244677	1.60006	0.109585
rs117395380	11	13716324	T	C	39484	21300	0.000444439	0.0395618	0.0112341	0.991037	-0.0380579	0.068542	-0.555249	0.578724	0.0549472	0.0744868	0.737678	0.46071
rs12793516	11	13721960	A	G	39265	21181	0.0649442	0.0729013	0.89085	0.373009	0.110449	0.123134	0.89698	0.36973	-0.19792	0.133571	-1.48176	0.138404
rs77198155	11	13722925	G	A	33713	18236	-0.0436131	0.0276318	-1.57837	0.114482	0.047327	0.0487266	0.971277	0.33141	-3.06672e-05	0.0524963	-0.000584179	0.999534
rs78328695	11	13726940	T	C	39513	21315	-0.0571889	0.0417353	-1.37027	0.170601	0.0756904	0.0716665	1.05615	0.290901	0.00483247	0.0754878	0.0640167	0.948957
rs12362912	11	13745882	T	C	36684	19799	-0.00344405	0.0318362	-0.10818	0.913853	0.0420355	0.0561599	0.748496	0.454161	0.035187	0.061232	0.57465	0.565528
rs11022945	11	13746323	T	C	39492	21301	-0.0253382	0.0283638	-0.893329	0.371681	-0.113401	0.0485701	-2.3348	0.019554	0.125533	0.0527026	2.38192	0.0172228
rs73426887	11	13768946	T	C	39461	21285	-0.00919076	0.0139621	-0.658267	0.510367	0.00889944	0.0242547	0.366917	0.713681	-0.00295848	0.0262734	-0.112603	0.910345
rs61883189	11	13769415	G	A	39130	21102	-0.015609	0.0231486	-0.674294	0.500124	-0.00816336	0.0413174	-0.197577	0.843376	-0.0166611	0.0443747	-0.375464	0.707315
rs117906858	11	13769786	A	C	36708	19809	0.103312	0.0549139	1.88135	0.0599239	-0.0972132	0.0982984	-0.98896	0.322683	-0.0947314	0.103229	-0.917678	0.358788
rs12806207	11	13781551	G	A	39489	21301	0.0378597	0.0291792	1.29749	0.194462	-0.000816977	0.0526593	-0.0155144	0.987622	-0.0558885	0.0561306	-0.995686	0.319403
rs727400	11	13789124	G	A	39530	21323	0.0197233	0.0162955	1.21035	0.226144	-0.0186432	0.0283036	-0.658686	0.510097	-0.0234784	0.0306401	-0.766263	0.44352
rs186886568	11	13798377	A	T	31088	16828	0.0264482	0.0237564	1.11331	0.265577	-0.0433472	0.0427892	-1.01304	0.311042	0.0705073	0.0464627	1.5175	0.129139
rs12278264	11	13800150	G	T	39460	21286	-0.00696202	0.0180841	-0.38498	0.700252	0.0017817	0.0312763	0.0569663	0.954572	0.0333129	0.0343111	0.970907	0.331595
rs7949225	11	13800622	A	G	39438	21274	-0.0117696	0.012177	-0.966544	0.333772	-0.0259074	0.0209956	-1.23395	0.217223	0.0454965	0.0231921	1.96172	0.0497947
rs11022959	11	13804707	C	T	39468	21288	-0.0190568	0.0133109	-1.43167	0.152239	-0.0223645	0.0229868	-0.972927	0.33059	0.0587364	0.0253458	2.31741	0.0204816
rs72868153	11	13805839	T	C	39408	21258	-0.00815281	0.01522	-0.535663	0.592192	-0.0327711	0.027059	-1.2111	0.225858	0.0285136	0.0293653	0.970995	0.331551
rs79863432	11	13805999	C	T	37482	20231	0.024326	0.023137	1.05139	0.293079	0.0372004	0.0412709	0.901371	0.367391	-0.0520959	0.0438806	-1.18722	0.235141
rs79296061	11	13811857	A	G	39552	21335	-0.0364978	0.0273736	-1.33332	0.182426	0.12294	0.0463692	2.65133	0.00801749	-0.0701585	0.0500695	-1.40122	0.161148
rs117024646	11	13821322	A	G	39448	21278	0.0535157	0.0358931	1.49098	0.135968	-0.0533883	0.0646013	-0.826427	0.408562	-0.00734562	0.067642	-0.108595	0.913523
rs77025270	11	13831871	T	C	39373	21234	-0.0350678	0.027528	-1.2739	0.2027	0.015667	0.0480014	0.326385	0.744133	0.0460622	0.0521843	0.882683	0.377408
rs11022974	11	13837503	G	A	39365	21239	-0.00456705	0.0121327	-0.376425	0.706601	-0.0158845	0.0211589	-0.750726	0.452818	0.0334032	0.0233365	1.43137	0.152323
rs11022976	11	13846891	A	G	38710	20892	-0.0113022	0.0219965	-0.513816	0.60738	0.0227593	0.0389558	0.584233	0.559063	0.03315	0.0420994	0.787421	0.431035
rs34341041	11	13847521	C	T	39488	21301	0.0118399	0.020086	0.589462	0.555551	0.00182591	0.0358754	0.0508957	0.959409	-0.038716	0.0386336	-1.00213	0.31628
rs57649516	11	13850184	T	C	39453	21280	0.0472233	0.026048	1.81293	0.0698421	0.00981813	0.0457281	0.214707	0.829996	-0.0838637	0.0483829	-1.73333	0.0830367
rs1104823	11	13854247	G	A	39240	21167	0.00295698	0.0117637	0.251365	0.801532	0.00325739	0.0202591	0.160787	0.872261	-0.0284173	0.0223843	-1.26952	0.204257
rs111511823	11	13856553	A	G	39475	21296	-0.00833249	0.0387563	-0.214997	0.82977	0.0718783	0.0686114	1.04761	0.294817	-0.0195048	0.0728823	-0.26762	0.788992
rs2063132	11	13865697	G	A	39466	21288	0.0306924	0.0219329	1.39938	0.1617	-0.0255223	0.0384134	-0.664411	0.506428	-0.0219178	0.040853	-0.536504	0.591611
rs79471712	11	13875755	C	A	39551	21333	0.05401	0.0424449	1.27247	0.203205	-0.108583	0.0721195	-1.50559	0.132171	0.010208	0.0764315	0.133557	0.893753
rs4756771	11	13876119	G	T	39341	21221	-0.00625459	0.01424	-0.439226	0.660498	-0.0359862	0.0253082	-1.42192	0.15505	0.052944	0.0277275	1.90944	0.0562055
rs3897973	11	13882652	T	G	39406	21259	-0.00369173	0.0116764	-0.31617	0.751874	0.0041213	0.0200814	0.20523	0.837392	-0.0134486	0.0222575	-0.604227	0.545692
rs61883501	11	13882754	C	A	38862	20973	0.00115271	0.0306983	0.0375497	0.970047	0.0351947	0.0540421	0.651246	0.514888	-0.132453	0.0582916	-2.27226	0.0230711
rs80146388	11	13882951	C	G	38668	20857	0.0113732	0.0402881	0.282296	0.777716	-0.03755	0.0761166	-0.493322	0.621785	0.0791716	0.082346	0.96145	0.336326
rs117823603	11	13885746	G	A	39553	21334	0.00447733	0.0390319	0.114709	0.908675	0.0864327	0.0694893	1.24383	0.213563	-0.0241867	0.0736502	-0.3284	0.742609
rs78547012	11	13891492	A	G	39476	21295	-0.0026879	0.033304	-0.0807081	0.935674	0.0741865	0.0592015	1.25312	0.210162	-0.0244032	0.0625729	-0.389996	0.696539
rs11022995	11	13893667	G	A	39383	21248	0.0196769	0.0117111	1.6802	0.0929192	-0.00491264	0.0199242	-0.246566	0.805244	-0.0615186	0.0220043	-2.79576	0.00517779
rs79941750	11	13893902	G	A	39441	21278	-0.0430333	0.0249907	-1.72197	0.0850749	0.0518648	0.0437331	1.18594	0.235646	0.0443116	0.0476946	0.929069	0.352853
rs74479275	11	13894893	T	C	39578	21348	-0.025746	0.0380199	-0.677172	0.498297	0.0562547	0.066842	0.841607	0.400008	-0.116972	0.0720229	-1.6241	0.104355
rs17538506	11	13899855	A	G	39301	21201	-0.0365776	0.0206877	-1.76808	0.0770469	-0.00441196	0.0363427	-0.121399	0.903375	0.0953858	0.039331	2.4252	0.0152998
rs1503314	11	13901466	G	A	39364	21231	0.0228836	0.0124065	1.84449	0.0651122	0.00790201	0.0217135	0.363922	0.715916	-0.0224621	0.023801	-0.943745	0.3453
rs17460167	11	13901821	T	G	39471	21290	-0.00847668	0.0156814	-0.540557	0.588813	0.0132482	0.0269603	0.491396	0.623147	-0.0159072	0.0292034	-0.544703	0.585958
rs12287315	11	13907815	G	A	39320	21213	0.000386207	0.0193323	0.0199773	0.984061	0.00177103	0.0341753	0.0518219	0.958671	-0.0020765	0.0368769	-0.0563088	0.955096
rs78851848	11	13928221	C	A	39341	21226	0.04808	0.0444521	1.08161	0.279424	-0.0195111	0.0791548	-0.246493	0.8053	-0.0575494	0.082861	-0.694529	0.48735
rs11023007	11	13928677	T	C	39558	21337	-0.000197132	0.0387629	-0.00508558	0.995942	0.0340573	0.0674532	0.504902	0.613628	-0.0375846	0.0730512	-0.514497	0.606905
rs117657253	11	13930846	A	G	39524	21320	0.0058164	0.0393443	0.147833	0.882474	0.0449282	0.0690475	0.650685	0.51525	-0.04285	0.074757	-0.573189	0.566516
rs7925707	11	13940895	G	A	39485	21295	0.00776093	0.0210136	0.369329	0.711883	-0.063683	0.0373207	-1.70637	0.0879391	0.0364114	0.040388	0.90154	0.367301
rs16913431	11	13942063	G	T	39487	21295	-0.0187014	0.0146268	-1.27857	0.201049	0.00720618	0.0250078	0.288157	0.773227	0.0200301	0.0271546	0.737632	0.460738
rs2271155	11	13943228	C	T	39440	21277	-0.0113741	0.0131413	-0.865525	0.386751	-0.0130629	0.0224703	-0.581341	0.561011	0.0209205	0.024696	0.847121	0.396927
rs1027837	11	13946865	T	C	39391	21247	-0.020186	0.0118022	-1.71035	0.0872004	0.00296295	0.0204884	0.144616	0.885014	0.0214792	0.0225557	0.952276	0.340957
rs78690473	11	13947875	T	A	38062	20537	0.0512219	0.0240504	2.12977	0.0331903	-0.0443986	0.0430031	-1.03245	0.301861	0.0062779	0.045802	0.137066	0.890979
rs11023021	11	13953021	A	G	39510	21308	-0.0233463	0.0201088	-1.161	0.245641	0.0507137	0.035581	1.4253	0.154069	-0.00959148	0.0382403	-0.250821	0.801952
rs16913463	11	13953404	C	T	39052	21066	-0.0116169	0.0182933	-0.635036	0.525405	0.0431614	0.032732	1.31863	0.187293	-0.0303068	0.0353366	-0.85766	0.39108
rs4378366	11	13961739	A	G	38402	20727	-0.0350221	0.0276413	-1.26702	0.205148	0.0345379	0.0484542	0.712795	0.475973	0.0268953	0.0518727	0.518488	0.604118
rs4285856	11	13961829	C	T	39424	21268	0.0472343	0.0276966	1.70542	0.0881164	-0.110223	0.0488206	-2.25772	0.0239633	0.0313725	0.0524744	0.597862	0.549932
rs10832148	11	13963368	A	G	39263	21180	-0.00775201	0.0118693	-0.653114	0.513683	0.0136173	0.0205365	0.663077	0.507281	0.000899052	0.022701	0.0396041	0.968409
rs1830391	11	13970363	G	C	39322	21215	0.00424461	0.0131379	0.323082	0.746633	-0.0150162	0.0228294	-0.657755	0.510696	-0.000850221	0.0251937	-0.0337474	0.973079
rs80201833	11	13970854	T	G	39358	21231	-0.00951782	0.0169563	-0.561316	0.574582	0.00682954	0.0298404	0.228869	0.818971	0.00214261	0.0325305	0.0658648	0.947485
rs79756450	11	13975459	C	A	39562	21339	-0.00870859	0.0253834	-0.343082	0.731537	-0.0102148	0.0437711	-0.233369	0.815475	0.0378649	0.0462559	0.818595	0.413018
rs4757216	11	13976179	T	C	39066	21072	0.00207958	0.0145723	0.142708	0.886521	-0.02327	0.0255873	-0.909438	0.363119	0.02838	0.0279913	1.01389	0.310637
rs11023035	11	13976728	C	T	35649	19221	0.0582562	0.0330358	1.76343	0.0778285	-0.0670639	0.0575481	-1.16535	0.243876	-0.0206877	0.0621198	-0.33303	0.739112
rs72873110	11	13980960	C	T	39059	21065	-0.0048917	0.0186574	-0.262185	0.793179	-0.0262261	0.0327782	-0.800108	0.423648	0.0278751	0.0356126	0.78273	0.433785
rs79436296	11	13982569	T	C	39357	21233	-0.0204628	0.0274856	-0.744492	0.456579	0.000559829	0.0483573	0.0115769	0.990763	0.0501667	0.051002	0.983622	0.325301
rs2618494	11	13982937	A	G	39381	21240	0.0058732	0.0144594	0.406186	0.684606	-0.0299834	0.0252657	-1.18672	0.235336	0.0314722	0.0277089	1.13582	0.256033
rs117237814	11	13989897	T	C	39559	21337	-0.0363553	0.0400682	-0.907334	0.36423	0.0488066	0.0697373	0.699864	0.484012	-0.0512054	0.0738362	-0.6935	0.487996
rs1528656	11	13992171	T	C	39343	21226	0.00459581	0.0144696	0.317617	0.750775	0.029946	0.0247447	1.2102	0.226203	-0.0236609	0.0268969	-0.87969	0.379027
rs12801550	11	13993754	C	T	35880	19376	-0.00210272	0.0176753	-0.118964	0.905304	0.0238832	0.0310319	0.769635	0.441517	-0.0355463	0.0340865	-1.04283	0.297029
rs17463035	11	13997219	T	C	39044	21061	0.00359896	0.0181556	0.198229	0.842866	-0.00850345	0.031978	-0.265916	0.790304	0.00897346	0.0347278	0.258394	0.796103
rs9704394	11	13997399	A	G	39478	21293	-0.0150004	0.0138847	-1.08036	0.279984	0.0415697	0.0240949	1.72525	0.0844824	0.0172219	0.0263813	0.652806	0.513881
rs2697844	11	14000241	A	C	39345	21230	0.0151016	0.0122339	1.2344	0.217054	-0.0418125	0.0211105	-1.98065	0.0476304	0.0328986	0.0232462	1.41522	0.157003
rs76242442	11	14005139	A	G	38148	20574	0.00487866	0.0224854	0.21697	0.828232	0.0617935	0.0397076	1.55622	0.119657	-0.0508303	0.0426957	-1.19052	0.233841
rs79167867	11	14016761	C	T	39469	21287	-0.0164944	0.0178513	-0.923985	0.355494	0.0120472	0.0305086	0.39488	0.692932	0.0342108	0.0329992	1.03671	0.299869
rs72856959	11	14024651	A	C	39499	21306	0.00482044	0.0466116	0.103417	0.917632	0.018546	0.0810716	0.22876	0.819055	-0.0744431	0.0860395	-0.86522	0.386918
rs78683326	11	14026015	A	C	38025	20519	0.0324857	0.0476246	0.682121	0.495163	-0.000648325	0.0868167	-0.00746774	0.994042	0.00764585	0.0898218	0.0851224	0.932164
rs61884818	11	14028483	G	A	39569	21341	0.0352452	0.0325224	1.08372	0.278489	-0.0421659	0.0567168	-0.743446	0.457212	0.0260274	0.0600192	0.433652	0.664541
rs113137180	11	14034028	G	T	39444	21274	-0.00983524	0.0257567	-0.381852	0.702571	-0.0501484	0.0437181	-1.14708	0.251347	0.0916624	0.0480708	1.90682	0.0565436
rs75376202	11	14035346	A	G	39527	21321	-0.268042	0.163404	-1.64037	0.100929	0.0381781	0.271926	0.140399	0.888345	0.347016	0.294769	1.17725	0.239097
rs11023052	11	14042019	T	C	39367	21229	0.00091769	0.0121559	0.0754934	0.939822	-0.00747149	0.0209109	-0.3573	0.720867	0.000740584	0.0231191	0.0320335	0.974445
rs117733534	11	14042295	C	T	39507	21305	-0.0747853	0.0342476	-2.18367	0.0289868	-0.013498	0.0605936	-0.222763	0.82372	0.125616	0.0662125	1.89717	0.0578055
rs78965255	11	14046660	G	A	39569	21339	-0.0563172	0.0641045	-0.878521	0.379661	0.00338732	0.110589	0.0306298	0.975565	-0.00618923	0.120397	-0.0514071	0.959001
rs117052764	11	14058851	A	G	36547	19721	0.0754054	0.0410676	1.83613	0.0663388	-0.125451	0.0758314	-1.65434	0.0980582	0.0141309	0.0813512	0.173703	0.862099
rs11023059	11	14064392	G	A	39344	21229	-0.00100972	0.0117972	-0.0855895	0.931793	0.00587465	0.020417	0.287733	0.773551	-0.0155407	0.0226307	-0.686709	0.492266
rs10832169	11	14066486	A	G	31537	17071	-0.00850847	0.0131967	-0.644742	0.519094	-0.00315823	0.0229843	-0.137408	0.890708	0.007453	0.0256177	0.290932	0.771103
rs12363618	11	14083473	T	G	39410	21258	-0.019835	0.022204	-0.89331	0.371691	0.00202286	0.0384993	0.0525428	0.958096	0.0495151	0.0414364	1.19497	0.2321
rs77149876	11	14085131	C	T	39569	21339	-0.0128668	0.0654578	-0.196566	0.844167	-0.0535706	0.114543	-0.46769	0.640006	0.195257	0.126515	1.54336	0.122745
rs72858606	11	14086142	A	G	39434	21261	-0.0421282	0.034032	-1.2379	0.215753	-0.0813023	0.0633312	-1.28376	0.199224	0.181572	0.0659439	2.75342	0.00589755
rs1919297	11	14089499	G	T	37423	20188	0.00534305	0.0124003	0.43088	0.666556	-0.0184355	0.0215921	-0.853806	0.393213	-0.00489604	0.0238397	-0.205373	0.83728
rs17556665	11	14098482	T	G	39534	21326	-0.0206228	0.0185835	-1.10974	0.267112	0.0430545	0.0321271	1.34013	0.180204	-0.0102572	0.0347387	-0.295268	0.767789
rs1881512	11	14103801	C	T	39317	21210	0.00623245	0.0125444	0.496832	0.619308	-0.00968502	0.0217752	-0.444773	0.656484	0.0129927	0.0238104	0.545672	0.585291
rs9299927	11	14104256	G	A	39473	21290	0.000630487	0.0154387	0.040838	0.967425	0.0187056	0.0270051	0.692669	0.488517	-0.024083	0.0292291	-0.823937	0.409975
rs7116296	11	14113759	T	C	39362	21226	0.00393898	0.0117236	0.335988	0.73688	-0.00604476	0.0204647	-0.295375	0.767708	0.00954804	0.0226226	0.422057	0.672983
rs12575495	11	14124016	G	A	39477	21292	-0.0236327	0.0261556	-0.903544	0.366237	-0.0558888	0.0448092	-1.24726	0.212301	0.0962972	0.0486848	1.97797	0.0479317
rs7944940	11	14128161	G	A	31545	17077	-0.00163663	0.0133213	-0.122859	0.902219	0.00940877	0.0234309	0.401555	0.688012	-0.0171325	0.0259701	-0.659702	0.509445
rs10741633	11	14129627	A	G	39373	21234	-0.00102734	0.0119136	-0.0862325	0.931282	0.0129299	0.0207368	0.623524	0.53294	-0.0170798	0.0229273	-0.744952	0.456301
rs6416163	11	14130461	C	G	39370	21241	0.00932677	0.0125084	0.74564	0.455885	-0.0305515	0.0215778	-1.41587	0.156813	0.0172758	0.0237385	0.727753	0.466765
rs55856154	11	14132000	C	T	38639	20851	-0.0509569	0.0288425	-1.76673	0.0772736	0.0440967	0.0507511	0.868881	0.384912	0.0410777	0.0549654	0.747337	0.45486
rs117277599	11	14133432	T	C	39472	21292	0.04038	0.0333013	1.21257	0.225296	0.0168408	0.0589431	0.285713	0.775098	-0.0289593	0.0641	-0.451784	0.651425
rs4757226	11	14134514	C	A	39369	21238	-0.0255655	0.0123035	-2.0779	0.0377189	0.0301391	0.020883	1.44323	0.148955	0.0191944	0.022971	0.835595	0.403383
rs61883788	11	14145014	T	C	39589	21354	-0.0231505	0.0426242	-0.54313	0.58704	0.00924679	0.075908	0.121816	0.903045	-0.00275289	0.0823597	-0.0334253	0.973335
rs113293427	11	14151010	T	C	39580	21346	-0.0197372	0.0287912	-0.685528	0.493011	-0.00342601	0.0504943	-0.0678494	0.945906	0.0439679	0.0539158	0.815491	0.414791
rs117413393	11	14155118	A	G	39337	21220	0.0156277	0.0327562	0.477092	0.633297	-0.00543644	0.0587315	-0.0925642	0.92625	0.0405523	0.0623113	0.650802	0.515175
rs76820037	11	14157568	G	A	39547	21331	-0.0449115	0.0319416	-1.40605	0.159709	0.0507744	0.056026	0.906266	0.364795	-0.00260491	0.0607416	-0.0428851	0.965793
rs7480195	11	14164159	A	G	39521	21314	-0.0404633	0.0358301	-1.12931	0.258766	-0.0853574	0.0632365	-1.34981	0.177077	0.0957224	0.0666456	1.43629	0.15092
rs10400306	11	14174170	C	T	39313	21201	-0.0160683	0.0119066	-1.34953	0.177167	-0.00949703	0.0206736	-0.459379	0.645962	0.0301534	0.022786	1.32333	0.185726
rs11023121	11	14186021	C	T	39453	21280	0.0247923	0.0149208	1.66159	0.0965952	-0.0134735	0.0259068	-0.520074	0.603012	-0.0284846	0.028181	-1.01077	0.312126
rs78585724	11	14188957	A	G	39382	21239	0.00122411	0.0200696	0.0609931	0.951365	0.0875493	0.0349282	2.50655	0.0121915	-0.0353626	0.0375333	-0.942167	0.346107
rs72861624	11	14204596	A	G	39559	21339	-0.0395686	0.0465555	-0.849922	0.395368	-0.0394972	0.0848744	-0.46536	0.641673	0.127109	0.0923681	1.37612	0.168785
rs12418328	11	14207004	C	T	39488	21302	-0.0426204	0.0357286	-1.19289	0.232912	-0.0719101	0.0628844	-1.14353	0.252819	0.085679	0.066234	1.29358	0.19581
rs11023133	11	14210809	G	C	39331	21221	0.0234482	0.0158333	1.48094	0.138623	-0.0184473	0.0276814	-0.666413	0.505147	-0.023279	0.0300182	-0.775497	0.438046
rs35076165	11	14223447	A	G	39377	21243	-0.00807999	0.0300008	-0.269326	0.787679	-0.00505024	0.0524076	-0.0963646	0.923231	0.0227007	0.0557724	0.407023	0.683991
rs4756777	11	14225082	T	C	39418	21264	-0.0122696	0.0149867	-0.818697	0.412959	-0.00387614	0.0260657	-0.148706	0.881785	0.0365999	0.0285942	1.27998	0.200554
rs72861672	11	14230230	A	G	38279	20646	0.0227442	0.0226297	1.00506	0.314867	-0.0411961	0.0409478	-1.00606	0.314384	-0.0460757	0.0443619	-1.03863	0.298975
rs118017933	11	14234517	A	G	39507	21307	0.0155237	0.0398135	0.389911	0.696603	-0.055815	0.0704655	-0.79209	0.428308	0.0515646	0.0754676	0.683268	0.494438
rs10766174	11	14237576	G	A	39418	21265	0.00519918	0.0117186	0.44367	0.657281	0.00895325	0.020446	0.437898	0.66146	-0.00657704	0.0224951	-0.292377	0.769998
rs12146558	11	14237921	G	T	38106	20559	-0.00668406	0.0349872	-0.191043	0.848492	0.085639	0.0622746	1.37518	0.169075	-0.0486493	0.0661338	-0.73562	0.461962
rs1025412	11	14246296	G	A	39431	21268	-0.0027448	0.0118323	-0.231976	0.816557	0.0264313	0.0204024	1.2955	0.195147	-0.0161043	0.0224984	-0.715798	0.474116
rs74588266	11	14250461	G	A	36425	19660	-0.00498678	0.0242712	-0.205461	0.837212	0.0061032	0.0435342	0.140193	0.888507	-0.025823	0.0456297	-0.565925	0.571445
rs11023156	11	14255608	G	A	39453	21279	0.0292418	0.014914	1.9607	0.0499142	-0.0199011	0.0261332	-0.761527	0.446342	-0.0147495	0.0283753	-0.5198	0.603203
rs1864658	11	14256444	C	T	39457	21287	-0.00323342	0.0125711	-0.257211	0.797016	0.0397599	0.0215296	1.84676	0.0647826	-0.0176517	0.0237542	-0.743098	0.457422
rs2303973	11	14264916	G	A	39513	21314	0.00349126	0.0117402	0.297377	0.766179	-0.00968099	0.0201064	-0.481487	0.63017	-0.00341204	0.0222717	-0.153201	0.87824
rs76728207	11	14269093	A	G	39502	21308	-0.0250207	0.0266076	-0.940357	0.347034	-0.0633921	0.0462462	-1.37075	0.170452	0.0389854	0.0501867	0.776807	0.437272
rs77607559	11	14270081	T	C	39390	21252	-0.0369279	0.0576998	-0.640001	0.522172	0.138405	0.108939	1.27049	0.203912	-0.0776979	0.117439	-0.661602	0.508226
rs11023161	11	14271035	G	A	39488	21299	0.0128028	0.0224416	0.570493	0.568343	-0.000730358	0.0398538	-0.0183259	0.985379	-0.0305293	0.0426187	-0.716334	0.473785
rs11023163	11	14276931	G	A	39013	21036	-0.00397569	0.0143435	-0.277176	0.781645	-0.0528754	0.0246407	-2.14586	0.0318845	0.0437648	0.0271782	1.61029	0.107335
rs201638834	11	14281120	T	C	39604	21362	0.107308	0.150323	0.713844	0.475323	-0.338782	0.284479	-1.19089	0.233698	0.0138896	0.302172	0.0459659	0.963337
rs72632971	11	14282877	C	T	39520	21314	-0.0464124	0.0206118	-2.25174	0.0243388	0.0281064	0.036614	0.767641	0.442701	0.0256755	0.0392311	0.654469	0.51281
rs4756786	11	14285900	A	C	39487	21298	0.00265315	0.0125462	0.211471	0.832519	0.0477037	0.0212553	2.24432	0.0248118	-0.03028	0.0235361	-1.28654	0.198255
rs4756787	11	14292377	C	A	39488	21295	-0.00427724	0.0173129	-0.247055	0.804866	-0.0273057	0.0298905	-0.913524	0.360967	0.0361387	0.0322941	1.11905	0.26312
rs12364277	11	14296811	G	A	39470	21290	0.0298695	0.0301066	0.992125	0.321136	0.0318458	0.053647	0.593617	0.552768	-0.0300721	0.0573835	-0.524055	0.60024
rs1431374	11	14303975	C	T	39332	21217	0.00336073	0.012537	0.268064	0.78865	0.0498069	0.0212365	2.34535	0.0190093	-0.0313387	0.0235362	-1.33151	0.183021
rs11604293	11	14319685	C	A	39290	21194	0.00122726	0.0157701	0.0778219	0.93797	0.0554477	0.0270705	2.04827	0.0405334	-0.0229761	0.0294678	-0.779702	0.435566
rs56019902	11	14328901	A	G	39534	21325	-0.0290957	0.033216	-0.875955	0.381055	0.0892109	0.0578117	1.54313	0.122799	-0.0465128	0.0626769	-0.742104	0.458024
rs1431377	11	14344528	C	G	39484	21297	0.0119344	0.0298982	0.399168	0.68977	0.0628194	0.0535689	1.17268	0.240923	-0.0595544	0.0564362	-1.05525	0.29131
rs17565604	11	14362617	C	G	39533	21319	0.0531383	0.0345806	1.53665	0.124379	-0.00947968	0.0616679	-0.153721	0.877829	-0.0890204	0.066112	-1.34651	0.178139
rs72866411	11	14371537	T	C	39407	21253	-0.0349667	0.0286639	-1.21989	0.222507	0.0415871	0.0505692	0.82238	0.410861	0.017155	0.05516	0.311004	0.755798
rs117447028	11	14375689	A	G	38351	20691	-0.00336464	0.0463191	-0.0726406	0.942092	-0.0380403	0.0830313	-0.458145	0.646848	0.00465127	0.0899577	0.0517051	0.958764
rs111888101	11	14376802	C	A	39516	21315	-0.034355	0.0307986	-1.11547	0.264649	-0.0238559	0.054594	-0.436969	0.662134	0.0103763	0.0580224	0.178833	0.858069
rs11023197	11	14380998	A	G	39446	21279	0.00127082	0.0121407	0.104674	0.916634	0.0335619	0.0207237	1.6195	0.105341	-0.0175229	0.0229944	-0.762049	0.446031
rs6486190	11	14401216	A	C	39307	21203	0.00199084	0.0119586	0.166477	0.867781	-0.0404046	0.0203164	-1.98877	0.0467267	0.031242	0.0225493	1.3855	0.1659
rs56023742	11	14409706	C	T	39412	21262	0.0245516	0.0167987	1.46152	0.143873	-0.0471881	0.0289863	-1.62795	0.103536	0.00463269	0.031653	0.146359	0.883638
rs10832249	11	14416189	A	C	39349	21228	-0.0143152	0.0218736	-0.654452	0.51282	-0.0541367	0.0378469	-1.43041	0.152599	0.0783712	0.0408316	1.91938	0.0549367
rs9667144	11	14421101	G	A	30805	16635	-0.0111722	0.0139804	-0.799128	0.424216	0.0375899	0.0252567	1.48831	0.136668	-0.00806813	0.027844	-0.289762	0.771999
rs78498981	11	14432226	A	T	39320	21210	0.000675126	0.0457451	0.0147584	0.988225	0.0711675	0.0836854	0.850417	0.395093	-0.148286	0.0875969	-1.69282	0.0904899
rs10832256	11	14442875	A	G	34786	18786	-0.0131281	0.0127971	-1.02586	0.304957	0.0418345	0.0224864	1.86044	0.0628231	-0.00867145	0.0248251	-0.349301	0.726863
rs78446096	11	14463755	C	T	38078	20540	-0.00784708	0.0227093	-0.345545	0.729685	-0.0277982	0.0404487	-0.687246	0.491928	0.0256682	0.0431407	0.594987	0.551852
rs72866488	11	14464565	A	G	39532	21322	0.0144921	0.0381727	0.379646	0.704208	0.00276819	0.0673474	0.0411032	0.967214	-0.0666416	0.0735161	-0.906489	0.364677
rs77037130	11	14467795	A	G	39453	21283	0.0228536	0.0436995	0.522972	0.600994	-0.0196395	0.0776333	-0.252978	0.800285	-0.0295304	0.0859437	-0.343602	0.731146
rs61884049	11	14469598	T	C	39490	21300	-8.26166e-05	0.0242996	-0.00339992	0.997287	0.0165753	0.0421922	0.392852	0.694429	-0.0147877	0.0448537	-0.329688	0.741636
rs2575847	11	14471172	C	T	39446	21279	0.00326608	0.0120377	0.271322	0.786143	-0.0415194	0.0208188	-1.99432	0.0461169	0.0126858	0.0229924	0.551737	0.581128
rs116918533	11	14478440	C	T	39498	21305	-0.00280999	0.0238084	-0.118025	0.906048	0.05368	0.0409328	1.31142	0.189717	-0.0560145	0.0442726	-1.26522	0.205794
rs118055554	11	14484242	T	C	39434	21270	0.0515616	0.0441473	1.16794	0.242829	-0.0750393	0.0753659	-0.995667	0.319412	0.0161776	0.0822539	0.196679	0.844078
rs7113429	11	14491885	C	T	39457	21282	-0.0347427	0.0305685	-1.13655	0.255724	-0.000135779	0.0547467	-0.00248013	0.998021	0.0847297	0.0574055	1.47599	0.139948
rs117688972	11	14517459	C	A	39100	21087	-0.0211862	0.0313977	-0.67477	0.499822	-0.0454968	0.0542852	-0.838107	0.401971	0.0104972	0.0587504	0.178674	0.858193
rs2597215	11	14534378	A	T	39100	21087	0.00137076	0.0120808	0.113466	0.909661	-0.0426474	0.0209014	-2.04041	0.0413099	0.0228043	0.0230985	0.987263	0.323514
rs79634051	11	14561945	C	G	39501	21308	0.0325279	0.0329781	0.98635	0.323962	-0.0256064	0.0596065	-0.42959	0.667494	0.00280582	0.0639514	0.0438743	0.965005
rs12417557	11	14567538	T	C	39434	21277	0.0183487	0.0214693	0.85465	0.392745	-0.00597023	0.0383096	-0.155842	0.876158	-0.0216597	0.0411255	-0.526672	0.598421
rs17567502	11	14573261	T	C	39523	21320	0.0237241	0.0448851	0.528552	0.597117	0.120001	0.0779588	1.53929	0.123732	-5.50912e-05	0.0835302	-0.000659536	0.999474
rs16930278	11	14573552	A	C	39504	21306	-0.00714613	0.0207531	-0.344341	0.73059	0.019276	0.03639	0.529706	0.596316	-0.0113141	0.0396385	-0.285432	0.775313
rs2597212	11	14581762	T	C	39382	21242	-0.00115607	0.011705	-0.0987674	0.921323	-0.0456792	0.0200635	-2.27673	0.0228023	0.0214316	0.0222609	0.962744	0.335676
rs78854818	11	14588324	A	G	39419	21262	-0.0247873	0.0248457	-0.99765	0.318449	-0.0124815	0.0445897	-0.279919	0.77954	0.0627111	0.0474073	1.32282	0.185897
rs35796282	11	14590593	T	C	37209	20087	-0.0228068	0.0223251	-1.02158	0.306982	0.0395872	0.0392132	1.00954	0.312717	0.0010245	0.0425118	0.0240991	0.980774
rs77133541	11	14595711	C	T	39376	21241	-0.0164062	0.0234585	-0.699373	0.484319	0.0565464	0.0402473	1.40497	0.16003	-0.0371298	0.043503	-0.8535	0.393382
rs11023265	11	14616038	T	C	39409	21256	-0.00803993	0.012213	-0.65831	0.510339	0.0562298	0.0212037	2.65189	0.00800425	-0.0336589	0.0234712	-1.43405	0.151558
rs59623614	11	14623318	A	G	39536	21325	-0.0360312	0.0602811	-0.597719	0.550028	0.00363687	0.111613	0.0325847	0.974006	-0.0509517	0.118233	-0.430945	0.666508
rs138600084	11	14632507	T	C	39525	21320	0.0269956	0.0434835	0.620825	0.534715	-0.0890695	0.0739344	-1.20471	0.228316	0.0267598	0.0807451	0.33141	0.740334
rs12362721	11	14646407	A	C	39545	21333	-0.0170049	0.0254704	-0.667635	0.504367	0.0965363	0.0445004	2.16933	0.0300574	-0.0112882	0.0470339	-0.240002	0.810328
rs117640053	11	14649377	T	C	39498	21303	0.0542588	0.0340158	1.59511	0.110688	-0.00442474	0.0611449	-0.0723648	0.942312	0.0056902	0.0643335	0.0884484	0.92952
rs117857510	11	14671334	A	G	39481	21295	0.0570183	0.0380672	1.49783	0.134177	0.0284852	0.0646995	0.44027	0.659742	-0.141667	0.0706307	-2.00574	0.0448838
rs118115876	11	14671396	A	G	39422	21265	0.00334055	0.0353307	0.0945509	0.924672	-0.00232672	0.0626854	-0.0371175	0.970391	0.00021186	0.0676702	0.00313077	0.997502
rs1879888	11	14679247	G	A	39449	21275	-0.00750495	0.0117616	-0.638087	0.523417	0.0623905	0.0200067	3.11849	0.00181783	-0.0239382	0.0222059	-1.07801	0.281027
rs117452286	11	14680926	A	G	39423	21266	-0.00407757	0.0392812	-0.103805	0.917324	-0.0273638	0.0688042	-0.397706	0.690847	0.0597844	0.0732268	0.816428	0.414255
rs72869727	11	14681568	T	G	39545	21328	-0.0120828	0.0262647	-0.46004	0.645487	-0.0505939	0.0448446	-1.1282	0.259234	0.0209653	0.0484634	0.432601	0.665305
rs117324287	11	14689966	C	T	39299	21195	0.0424172	0.0571259	0.742522	0.457771	0.116412	0.0960125	1.21247	0.225334	-0.264769	0.104934	-2.52319	0.0116296
rs11600054	11	14690511	A	G	39544	21330	-0.0550235	0.051211	-1.07445	0.282623	0.123883	0.0880207	1.40743	0.159299	0.0514533	0.0936404	0.549478	0.582677
rs118059895	11	14711689	T	C	38474	20755	-0.00167913	0.0251728	-0.066704	0.946817	0.0297611	0.0435631	0.683172	0.494498	-0.0414372	0.0475062	-0.872248	0.383073
rs117088421	11	14714551	G	A	39531	21323	0.0508967	0.0299337	1.70031	0.0890725	0.00324177	0.0537724	0.0602869	0.951927	-0.0277832	0.0573925	-0.484091	0.628321
rs74961771	11	14715120	A	C	39564	21338	-0.0295859	0.0598662	-0.4942	0.621165	-0.00431461	0.110985	-0.0388755	0.96899	-0.0591828	0.117946	-0.501777	0.615824
rs117421906	11	14732362	C	T	39500	21308	-0.00567192	0.0360903	-0.157159	0.875119	0.0208451	0.0645852	0.322754	0.746881	0.00602721	0.0696243	0.0865676	0.931015
rs73412653	11	14747297	C	T	39421	21267	-0.000426148	0.0198683	-0.0214486	0.982888	-0.00339895	0.0343745	-0.0988801	0.921233	0.0417693	0.0372191	1.12226	0.261754
rs118010373	11	14757444	C	A	39307	21201	0.0230995	0.0292451	0.78986	0.42961	-0.0779324	0.0532844	-1.46258	0.143584	0.0643282	0.0573994	1.12071	0.26241
rs116856365	11	14770290	G	A	39531	21321	-0.0266166	0.0269857	-0.986325	0.323974	-0.029416	0.046191	-0.636833	0.524233	-0.000208457	0.050049	-0.00416506	0.996677
rs11023332	11	14784110	C	G	39392	21251	-0.00565344	0.0118613	-0.476627	0.633628	0.0579109	0.0205817	2.81372	0.00489725	-0.0363584	0.0227809	-1.596	0.110488
rs10832301	11	14788964	A	G	39375	21238	-0.00914025	0.0119061	-0.767696	0.442668	0.0605556	0.0205545	2.9461	0.00321809	-0.0360429	0.0227682	-1.58304	0.113413
rs17409116	11	14791511	C	G	39470	21288	-0.0384071	0.0345576	-1.1114	0.266398	0.056506	0.0593666	0.951815	0.341191	0.00690974	0.0641857	0.107652	0.914271
rs117060330	11	14862404	G	A	39395	21251	0.0106848	0.0394827	0.27062	0.786684	-0.0639519	0.0694357	-0.921023	0.357038	0.0762209	0.0737277	1.03382	0.301222
rs113255079	11	14863087	T	G	39570	21342	0.0401551	0.0295058	1.36093	0.173537	0.0167634	0.0523058	0.320488	0.748599	-0.0377383	0.0565217	-0.667678	0.504339
rs7105853	11	14877948	A	G	39368	21230	-0.012029	0.0169255	-0.710702	0.477269	-0.0219336	0.0294626	-0.744457	0.4566	0.0685467	0.0322932	2.12264	0.0337841
rs143026894	11	14889208	A	G	39315	21205	0.0262216	0.0688431	0.38089	0.703285	-0.0166947	0.123766	-0.134889	0.8927	0.161318	0.130713	1.23414	0.217151
rs61736639	11	14891141	C	G	39488	21303	0.0429	0.0619562	0.692425	0.488671	-0.0574484	0.116091	-0.494857	0.620701	-0.166998	0.12673	-1.31775	0.187589
rs11023374	11	14903636	C	T	39507	21309	-0.000559002	0.0130609	-0.0427997	0.965861	0.0411019	0.0226207	1.81701	0.0692163	-0.0276912	0.024879	-1.11303	0.265694
rs1993116	11	14910234	A	G	39412	21257	0.00446003	0.0117543	0.379439	0.704362	-0.038074	0.0204537	-1.86147	0.0626776	0.012548	0.0225664	0.556047	0.578179
rs7129781	11	14912417	C	T	39513	21313	-0.0134646	0.0206412	-0.652316	0.514197	-0.0547062	0.0358855	-1.52447	0.127392	0.0815476	0.0390981	2.08572	0.0370041
rs117576073	11	14912573	T	G	39568	21343	-0.0505791	0.0487682	-1.03713	0.299674	-0.000857524	0.0823583	-0.0104121	0.991692	0.017883	0.0870131	0.205521	0.837165
rs10741657	11	14914878	A	G	39502	21304	0.00542913	0.0118002	0.46009	0.645452	-0.0326152	0.0205174	-1.58964	0.111917	0.00655749	0.0226701	0.289258	0.772384
rs2060793	11	14915310	A	G	39376	21236	0.00521139	0.0118056	0.441435	0.658898	-0.0326736	0.0205198	-1.5923	0.111318	0.00800123	0.02267	0.352943	0.724131
rs1553006	11	14922950	A	G	39227	21165	0.0021554	0.0117938	0.182758	0.854988	-0.0505581	0.0205049	-2.46566	0.0136761	0.030617	0.0226141	1.35389	0.175771
rs12418214	11	14926755	C	T	39518	21317	0.0183909	0.0194133	0.947335	0.343468	-0.0162847	0.0341978	-0.476192	0.633937	-0.00187148	0.0367825	-0.0508796	0.959421
rs11023379	11	14929960	T	C	39511	21312	-0.0121055	0.0117764	-1.02795	0.303974	0.0529516	0.0204712	2.58663	0.00969184	-0.0220994	0.0226835	-0.974248	0.329934
rs16930651	11	14940268	C	A	39465	21287	-0.0483657	0.0849513	-0.569334	0.56913	-0.0809561	0.164622	-0.491771	0.622881	0.191258	0.176173	1.08563	0.277644
rs4757273	11	14942251	G	C	27529	14886	0.0178974	0.0235142	0.761131	0.446579	0.0457184	0.0414472	1.10305	0.270005	-0.0572675	0.0454717	-1.25941	0.207882
rs117169709	11	14950304	C	T	38872	20973	0.0248009	0.0508569	0.487661	0.62579	0.0616182	0.09784	0.629785	0.528835	-0.079678	0.105741	-0.753519	0.451138
rs59536295	11	14956391	T	C	39559	21335	-0.0331715	0.0244303	-1.3578	0.174526	-0.0302906	0.0425248	-0.712305	0.476276	0.0329428	0.0458894	0.717874	0.472835
rs12291021	11	14958596	T	C	39117	21101	0.00290098	0.0118152	0.245529	0.806047	0.0240649	0.0202453	1.18867	0.234571	0.00473457	0.0225075	0.210355	0.833391
rs72872057	11	14963144	G	A	39475	21292	-0.00571702	0.024307	-0.2352	0.814053	0.029801	0.0436438	0.682823	0.494719	-0.0538859	0.0471878	-1.14195	0.253477
rs11023391	11	14968858	G	A	39494	21302	0.0318235	0.0244863	1.29964	0.193723	0.00638719	0.0430733	0.148287	0.882117	-0.0306622	0.046371	-0.661236	0.508461
rs61878675	11	14977461	T	C	39535	21325	0.0160954	0.0282545	0.569659	0.568909	0.0322221	0.049637	0.649156	0.516238	-0.0309523	0.0526987	-0.587346	0.556972
rs12800076	11	14977481	T	G	39542	21328	0.0494704	0.034644	1.42796	0.153302	0.0688056	0.0596837	1.15284	0.248978	-0.166528	0.0649993	-2.56199	0.0104074
rs12286051	11	14980848	T	C	39419	21256	0.00564984	0.0124832	0.452594	0.650841	0.0183743	0.0216581	0.848379	0.396227	-0.0133831	0.0238654	-0.560776	0.57495
rs117456639	11	14988545	T	A	39511	21311	0.0662956	0.0485772	1.36475	0.172333	0.00961943	0.0856873	0.112262	0.910616	0.0468797	0.0922053	0.508427	0.611154
rs148654592	11	14989392	A	G	39563	21340	-0.173824	0.0779884	-2.22884	0.0258243	0.33531	0.131621	2.54755	0.0108484	-0.00640653	0.142994	-0.0448029	0.964264
rs5241	11	14990543	T	G	39576	21344	-0.0289126	0.0680023	-0.425171	0.670712	-0.049834	0.122875	-0.405566	0.685061	0.0418681	0.130891	0.319869	0.749067
rs11821055	11	14998603	A	G	39457	21283	-0.0293162	0.0422104	-0.694526	0.487353	-0.0707499	0.0759022	-0.93212	0.351275	0.0561137	0.0794754	0.706051	0.480156
rs117875379	11	15020308	C	T	39032	21053	0.000190196	0.0413317	0.00460169	0.996328	0.0100815	0.0727053	0.138663	0.889717	-0.0553684	0.0777108	-0.712493	0.47616
rs79367510	11	15034021	C	T	39469	21286	0.00616013	0.0225086	0.273679	0.784331	-0.00857765	0.0400202	-0.214333	0.830287	-0.0279027	0.0432029	-0.645853	0.518375
rs78110496	11	15047402	G	A	39514	21317	-0.0125709	0.0214961	-0.584799	0.558683	-0.0507975	0.0381923	-1.33005	0.183503	0.0859956	0.0410226	2.0963	0.0360556
rs117363662	11	15051809	A	G	35662	19253	-0.002533	0.039465	-0.0641835	0.948824	-0.0327909	0.0701869	-0.467194	0.640361	0.040102	0.0777655	0.515679	0.606079
rs77486197	11	15059742	T	C	39556	21338	-0.0153674	0.0281744	-0.545437	0.585453	0.0302203	0.048713	0.620375	0.535011	-0.00899707	0.0530244	-0.169678	0.865264
rs75514077	11	15071501	T	C	39207	21143	0.0141014	0.0648294	0.217516	0.827806	0.137286	0.118089	1.16257	0.245005	-0.117115	0.128144	-0.913933	0.360752
rs117603451	11	15078243	C	A	39558	21337	-0.0380443	0.062289	-0.610771	0.541351	-0.0661325	0.116148	-0.569381	0.569098	0.0528423	0.122994	0.429632	0.667463
rs117928943	11	15090764	C	T	39341	21222	-0.00346871	0.0367966	-0.0942671	0.924897	0.0214595	0.0657958	0.326153	0.744309	0.0490091	0.0694423	0.705752	0.480342
rs10832355	11	15094057	A	G	39311	21206	-0.00474322	0.0128238	-0.369875	0.711476	0.0276922	0.022378	1.23748	0.21591	-0.00523993	0.0245379	-0.213545	0.830902
rs58858617	11	15097717	C	T	39150	21117	0.00743145	0.0201569	0.36868	0.712366	0.00562091	0.0355216	0.158239	0.874268	-0.00981517	0.0388673	-0.25253	0.800631
rs200070683	11	15099016	A	G	39498	21305	0.0438771	0.0926442	0.473608	0.635779	-0.161935	0.171639	-0.943458	0.345447	0.115018	0.195919	0.58707	0.557157
rs117207269	11	15120042	A	G	39459	21286	0.0526175	0.0349105	1.50721	0.131757	0.0527689	0.060308	0.874991	0.381579	-0.169761	0.066299	-2.56053	0.0104512
rs1003193	11	15123022	C	G	39366	21236	-0.00302442	0.0129268	-0.233966	0.815012	7.94103e-05	0.022437	0.00353926	0.997176	0.0175339	0.0246333	0.711797	0.47659
rs67609747	11	15125750	C	T	39406	21251	-0.00238949	0.0182617	-0.130847	0.895896	0.0479616	0.0315856	1.51846	0.128898	-0.0473699	0.0344167	-1.37636	0.168709
rs75567272	11	15126262	T	C	39358	21225	-0.0129851	0.0204078	-0.636281	0.524594	-0.0703092	0.0365597	-1.92313	0.0544632	0.0835729	0.0393601	2.12329	0.0337298
rs4757283	11	15126792	T	G	39513	21315	-0.00354633	0.0135308	-0.262093	0.79325	-0.000121937	0.0232603	-0.0052423	0.995817	0.00859155	0.0255218	0.336635	0.736392
rs10734230	11	15127851	G	A	39337	21219	-0.00907216	0.0119496	-0.759202	0.447732	-0.00966915	0.0207688	-0.465561	0.64153	0.0245755	0.022921	1.07218	0.283638
rs117273264	11	15128742	T	C	38669	20862	-0.0451717	0.0389745	-1.15901	0.246453	0.126385	0.0681128	1.85553	0.0635205	-0.0308378	0.0736275	-0.418835	0.675337
rs12278333	11	15131371	C	G	39250	21169	0.0106322	0.0165977	0.64058	0.521796	-0.00719127	0.029206	-0.246226	0.805508	-0.0366803	0.0315658	-1.16203	0.245224
rs114188891	11	15131859	T	C	39513	21310	0.0735747	0.0533839	1.37822	0.168136	0.0628461	0.0921935	0.681676	0.495444	-0.227153	0.102774	-2.21021	0.0270905
rs12792987	11	15131899	T	C	39532	21322	-0.0469254	0.0218227	-2.15031	0.0315311	0.0404486	0.0382695	1.05694	0.290539	0.0270475	0.0411532	0.657238	0.511028
rs34382242	11	15132050	A	G	39409	21264	-0.0395893	0.0265619	-1.49045	0.136105	0.0384416	0.0474497	0.810154	0.417852	0.0180212	0.0512003	0.351975	0.724857
rs188958608	11	15132234	A	G	39559	21338	-0.0127523	0.0699694	-0.182255	0.855383	0.0712891	0.122098	0.583868	0.559309	0.0681662	0.125646	0.542527	0.587456
rs57915715	11	15135645	G	A	39524	21318	-0.00621428	0.0231649	-0.268264	0.788496	0.055972	0.0404472	1.38383	0.166411	-0.00151416	0.0436936	-0.0346541	0.972356
rs61877964	11	15137750	A	C	39538	21325	0.00423534	0.0169912	0.249267	0.803154	-0.0206958	0.0294176	-0.703518	0.481733	0.0330589	0.0322438	1.02528	0.305231
rs72859819	11	15139331	T	C	39486	21295	0.0869453	0.0409448	2.12348	0.0337138	-0.0195174	0.0722821	-0.270017	0.787147	-0.179023	0.0791979	-2.26045	0.0237934
rs874495	11	15139899	T	C	39413	21253	-0.0103795	0.0119263	-0.870305	0.384134	0.0202238	0.0205163	0.985743	0.324259	0.0317419	0.0226878	1.39907	0.161791
rs2097164	11	15144391	T	C	39413	21258	-0.00311699	0.0154136	-0.202224	0.839742	0.0659555	0.0263272	2.50522	0.0122374	-0.0109494	0.0290117	-0.377412	0.705867
rs60893896	11	15145505	C	T	39128	21114	-0.0793641	0.0485771	-1.63378	0.102306	0.0797242	0.0874338	0.911824	0.361861	-0.0442589	0.092862	-0.476609	0.633641
rs75266165	11	15150610	A	G	39481	21297	-0.0112536	0.0557147	-0.201986	0.839927	0.0584026	0.0971527	0.601143	0.547745	0.0659615	0.0997398	0.661335	0.508397
rs117663514	11	15154802	A	C	39190	21138	-0.0161928	0.0356736	-0.453916	0.64989	-0.0380307	0.0637952	-0.596138	0.551083	0.0613122	0.0671392	0.91321	0.361132
rs72859846	11	15158109	G	A	39519	21313	-0.00591774	0.0267942	-0.220859	0.825202	0.0148425	0.0468632	0.31672	0.751456	-0.000499009	0.0498242	-0.0100154	0.992009
rs4757292	11	15164117	A	G	39333	21220	-0.00351445	0.0119699	-0.293606	0.769059	0.00213968	0.0205419	0.104162	0.917041	-0.0073619	0.0224756	-0.32755	0.743252
rs76077093	11	15167753	T	C	39554	21333	0.0792122	0.046305	1.71066	0.0871434	-0.0717734	0.0851354	-0.84305	0.3992	-0.079273	0.093209	-0.850487	0.395054
rs4757294	11	15168469	T	C	39500	21303	-0.00437246	0.0148199	-0.295041	0.767963	0.0200819	0.0256265	0.783639	0.433252	0.0126303	0.0278403	0.453669	0.650067
rs58951881	11	15169639	T	G	39263	21180	0.0160898	0.019007	0.846521	0.397262	-0.0315405	0.0334695	-0.942366	0.346005	-0.0286099	0.036028	-0.794101	0.427137
rs11023453	11	15169764	C	T	39501	21303	-0.0154574	0.0125262	-1.234	0.217201	0.0125999	0.0216692	0.581466	0.560926	0.0225438	0.0239294	0.942095	0.346144
rs61877970	11	15170686	A	G	39529	21322	-0.000261239	0.020556	-0.0127086	0.98986	-0.0226481	0.0358399	-0.631925	0.527436	-0.0112901	0.0386604	-0.292033	0.770262
rs1714352	11	15172823	C	T	37279	20103	0.0199124	0.0124315	1.60178	0.109205	0.00138684	0.0213127	0.0650712	0.948117	-0.0365371	0.0236437	-1.54532	0.122269
rs79380240	11	15174044	T	C	39442	21273	-0.0236174	0.04373	-0.540074	0.589146	0.117574	0.0804607	1.46126	0.143945	-0.0502161	0.0843561	-0.595287	0.551652
rs117186290	11	15174296	A	G	39455	21281	-0.0332479	0.0324582	-1.02433	0.30568	0.0842226	0.055771	1.51015	0.131005	-0.100668	0.0616042	-1.63411	0.102235
rs79068597	11	15180294	A	G	39449	21277	-0.0225929	0.0158567	-1.42481	0.154211	-0.029829	0.0279125	-1.06866	0.285222	0.0575606	0.0301175	1.9112	0.0559791
rs1792571	11	15181696	T	G	39478	21296	-0.00430668	0.0142407	-0.302421	0.762331	-0.0114749	0.0247754	-0.463158	0.643251	0.0429504	0.0272111	1.57842	0.11447
rs12275048	11	15182292	G	A	39481	21295	-0.000935075	0.0178042	-0.0525201	0.958114	0.0237966	0.0306775	0.775702	0.437925	-0.044812	0.0335058	-1.33744	0.181079
rs12225275	11	15182889	A	C	39435	21269	-0.00113815	0.0127155	-0.0895085	0.928678	0.0366664	0.0221121	1.6582	0.0972771	-0.0129613	0.0243671	-0.531918	0.594783
rs11605952	11	15183003	A	G	39500	21306	0.00239605	0.0302038	0.0793293	0.936771	0.0144954	0.0526459	0.275338	0.783057	0.0147465	0.0562541	0.262141	0.793213
rs117889147	11	15183034	T	C	39529	21322	-0.0127117	0.0548541	-0.231736	0.816743	-0.0428989	0.0964867	-0.44461	0.656602	0.017259	0.104959	0.164436	0.869388
rs4757295	11	15185001	T	C	39102	21100	0.011216	0.0203906	0.550059	0.582279	-0.0189049	0.0350216	-0.539807	0.58933	-0.0127198	0.0380978	-0.333873	0.738475
rs116842259	11	15185002	C	T	39201	21148	-0.0325007	0.0261886	-1.24102	0.214597	0.0109413	0.0463051	0.236286	0.81321	0.000426671	0.0500444	0.00852585	0.993197
rs1627020	11	15192049	A	G	39489	21301	-0.00707679	0.0155426	-0.455317	0.648881	-0.00802157	0.0270633	-0.2964	0.766924	0.0454341	0.0294695	1.54173	0.123138
rs1573545	11	15195457	A	C	39426	21267	0.0314	0.011808	2.65922	0.00783229	-0.0222397	0.0201503	-1.10369	0.269729	-0.0485868	0.0222323	-2.18542	0.0288582
rs117304343	11	15198812	A	G	39549	21333	-0.0544595	0.0369859	-1.47244	0.140902	0.0967384	0.066005	1.46562	0.142751	0.0193587	0.0705285	0.27448	0.783715
rs199801018	11	15199912	T	G	39586	21351	-0.136939	0.105997	-1.29191	0.196389	0.192277	0.188364	1.02077	0.307362	0.10909	0.197425	0.552566	0.580561
rs118049409	11	15200299	G	A	39575	21347	0.00827569	0.0270764	0.305643	0.759877	0.0442112	0.046804	0.944602	0.344862	-0.0194223	0.0508117	-0.382241	0.702283
rs74982540	11	15202853	T	C	39474	21293	0.0151016	0.0363259	0.415725	0.677612	-0.0435187	0.0634725	-0.68563	0.492946	-0.0418872	0.0675223	-0.620347	0.53503
rs1792575	11	15209462	C	T	39476	21293	-0.000362383	0.0135687	-0.0267072	0.978693	-0.0147009	0.023832	-0.616859	0.537328	0.0314461	0.0262586	1.19756	0.231089
rs11023463	11	15209506	C	A	39438	21272	0.0133468	0.0159554	0.836508	0.402869	-0.00136805	0.02751	-0.049729	0.960338	-0.0234313	0.0297679	-0.787133	0.431204
rs1540154	11	15221092	C	T	39413	21261	0.018774	0.0129054	1.45474	0.145742	-0.0127463	0.021936	-0.581069	0.561194	-0.030366	0.0241999	-1.2548	0.209551
rs61745926	11	15222382	A	G	39466	21287	0.181329	0.317518	0.571083	0.567944	-9.9237	11.8302	-0.838847	0.401555	8.90301	11.8278	0.752722	0.451617
rs75476113	11	15223839	A	G	39573	21345	-0.0119864	0.0462313	-0.259269	0.795427	-0.0158722	0.0839572	-0.189051	0.850053	0.0212348	0.089533	0.237173	0.812523
rs1792549	11	15225658	G	A	39372	21236	-0.0292326	0.0121656	-2.40289	0.016266	0.0178395	0.0212176	0.840789	0.400466	0.0377357	0.0233811	1.61394	0.106541
rs16931216	11	15231853	G	A	37334	20127	-0.000504992	0.03081	-0.0163905	0.986923	-0.0615837	0.0537806	-1.14509	0.252171	-0.00208477	0.0571921	-0.0364521	0.970922
rs4757299	11	15237241	G	A	39307	21198	0.00840354	0.0140196	0.599412	0.548898	-0.0147273	0.0243231	-0.605488	0.544854	-0.0327983	0.0267622	-1.22555	0.22037
rs75733085	11	15242560	T	C	39512	21312	0.0450514	0.0297598	1.51383	0.130068	0.0809735	0.0521101	1.55389	0.12021	-0.12808	0.0550615	-2.32613	0.0200118
rs61745838	11	15243047	A	G	39372	21238	-0.000618671	0.0276184	-0.0224006	0.982128	0.0194355	0.0490514	0.396228	0.691937	-0.0705381	0.0530826	-1.32883	0.183902
rs17507577	11	15243059	A	G	39516	21314	-0.0255689	0.0212783	-1.20164	0.229502	-0.0222124	0.0368803	-0.602283	0.546986	0.0657972	0.0398776	1.64998	0.0989476
rs34056003	11	15245913	G	A	39283	21188	-0.0373378	0.0269843	-1.38369	0.166454	0.115168	0.0481527	2.39173	0.016769	0.00873565	0.0516476	0.169139	0.865687
rs61748861	11	15247307	A	C	39528	21323	0.054454	0.0722767	0.75341	0.451204	0.08849	0.129592	0.682835	0.494711	-0.0947789	0.132566	-0.714954	0.474637
rs1792568	11	15250651	C	T	39303	21200	-0.0148832	0.0119109	-1.24954	0.211467	-5.74798e-05	0.0209218	-0.00274736	0.997808	0.0281824	0.023125	1.2187	0.222958
rs113337994	11	15257166	G	A	39570	21344	-0.0915141	0.0914167	-1.00106	0.316796	0.252797	0.17305	1.46083	0.144061	-0.0552821	0.179621	-0.307772	0.758256
rs72857783	11	15261061	G	A	39479	21292	-0.0355706	0.0210643	-1.68867	0.0912832	0.0478902	0.0360495	1.32846	0.184028	0.0503944	0.0391421	1.28747	0.19793
rs200582479	11	15261991	G	A	39567	21340	-0.409412	0.137496	-2.97763	0.00290485	-0.170827	0.316546	-0.539658	0.589433	0.844371	0.298229	2.83129	0.0046361
rs16931283	11	15262703	G	A	39474	21292	0.0922165	0.0345146	2.67181	0.00754425	0.029222	0.0594891	0.491216	0.623274	-0.105454	0.0627615	-1.68023	0.0929127
rs1945616	11	15264166	A	G	39419	21262	-0.0234552	0.0120966	-1.939	0.0525016	0.000294189	0.020773	0.0141621	0.988701	0.0354119	0.0230533	1.53609	0.124517
rs1945603	11	15275158	G	A	39560	21338	0.0270765	0.0142018	1.90655	0.0565786	0.00784036	0.0248698	0.315256	0.752567	-0.0488124	0.027203	-1.79437	0.0727535
rs12293119	11	15278600	T	C	39569	21343	-0.0428687	0.0404294	-1.06033	0.288993	-0.0811645	0.0745701	-1.08843	0.276405	0.110021	0.0786207	1.39939	0.161695
rs72860452	11	15286665	C	T	39215	21152	0.00321919	0.0258837	0.124371	0.901021	-0.0392918	0.0453717	-0.865998	0.386491	0.0600532	0.0481436	1.24737	0.21226
rs12279544	11	15290883	T	G	38208	20620	0.024754	0.0144536	1.71266	0.086776	0.0322328	0.0253469	1.27166	0.203492	-0.0666233	0.0276661	-2.40812	0.016035
rs10741667	11	15294766	G	A	39226	21155	-0.0236716	0.0134893	-1.75484	0.0792862	0.00874283	0.0233913	0.373765	0.708579	0.0280739	0.0257319	1.09102	0.275265
rs11023505	11	15297843	A	G	39491	21300	0.0141452	0.0137044	1.03217	0.301993	-0.000689356	0.023833	-0.0289245	0.976925	-0.0261359	0.0260655	-1.0027	0.316006
rs78644894	11	15298730	C	T	39525	21318	-0.00688767	0.0363968	-0.189238	0.849906	0.0435596	0.0662844	0.657162	0.511077	0.00685783	0.0702319	0.0976454	0.922214
rs9651633	11	15299927	G	T	39393	21250	0.0107633	0.0118864	0.905521	0.365189	-0.0334931	0.0206672	-1.62059	0.105106	-0.0048339	0.0227507	-0.212472	0.831739
rs7928484	11	15300122	G	A	39420	21258	-0.0203816	0.0116954	-1.7427	0.0813852	0.0202728	0.0204289	0.99236	0.321022	0.0212553	0.0225542	0.942409	0.345983
rs16931338	11	15306761	C	T	39376	21233	-0.00704821	0.0175839	-0.400832	0.688544	0.0199753	0.0302668	0.659973	0.509271	0.0211137	0.032922	0.641325	0.521312
rs117899740	11	15308279	A	G	39502	21304	-0.037579	0.0297863	-1.26162	0.207085	0.0250324	0.0519503	0.481853	0.62991	-0.0098474	0.0555781	-0.177181	0.859366
rs72860501	11	15309925	C	T	39523	21316	-0.0525519	0.0276204	-1.90265	0.0570862	0.00350914	0.0481813	0.0728321	0.94194	0.0185462	0.0521158	0.355865	0.721942
rs74791504	11	15310933	G	A	39500	21304	0.00051737	0.0258899	0.0199835	0.984057	0.0725379	0.0460591	1.57489	0.115282	0.00131011	0.0493389	0.0265532	0.978816
rs10430886	11	15317839	T	C	39455	21282	0.0493162	0.0163238	3.02112	0.0025184	-0.0187038	0.0281327	-0.664842	0.506151	-0.0871629	0.0307338	-2.83606	0.00456737
rs118167820	11	15318784	T	C	39532	21325	-0.0308395	0.0412683	-0.747293	0.454887	0.0169559	0.0712927	0.237835	0.812009	-0.0450207	0.0795094	-0.566231	0.571237
rs10832397	11	15321413	C	T	39563	21338	0.0448963	0.0185062	2.42601	0.0152656	-0.00583165	0.0317086	-0.183914	0.854081	-0.08176	0.034479	-2.3713	0.0177257
rs4603290	11	15322753	C	G	39496	21301	0.00217012	0.0183639	0.118173	0.90593	0.0131891	0.0333134	0.39591	0.692172	0.00067876	0.0361223	0.0187906	0.985008
rs1320211	11	15322956	T	C	39118	21102	0.015729	0.0118369	1.32882	0.183909	0.00994612	0.020303	0.489885	0.624215	-0.0295087	0.0224814	-1.31258	0.189324
rs10832399	11	15328210	G	T	39405	21260	0.00456271	0.0180395	0.252928	0.800324	-0.0139461	0.0307543	-0.453469	0.650211	-0.0207391	0.0335176	-0.618751	0.53608
rs11023518	11	15330115	G	A	38488	20758	0.0052723	0.0214268	0.24606	0.805635	0.0356108	0.0379378	0.938663	0.347904	-0.0749819	0.0408004	-1.83777	0.0660958
rs79989773	11	15332233	T	C	39565	21341	0.00102652	0.0294358	0.0348732	0.972181	0.0227661	0.0516961	0.440384	0.659659	-0.0714275	0.0549736	-1.29931	0.193839
rs28439895	11	15333212	A	G	39456	21282	0.00377065	0.018055	0.208842	0.834571	-0.00707746	0.0308173	-0.229659	0.818357	-0.0267071	0.0335799	-0.795329	0.426422
rs4378368	11	15333272	G	A	39380	21242	0.00980807	0.01314	0.746428	0.455409	0.0178567	0.0228965	0.779889	0.435456	-0.0228573	0.0250037	-0.914157	0.360634
rs79977537	11	15334898	T	C	36627	19763	0.0303706	0.0417543	0.727364	0.467003	-0.0324545	0.073826	-0.439608	0.660221	0.0967951	0.0803507	1.20466	0.228336
rs7122103	11	15346822	G	T	39382	21245	0.00656626	0.0123795	0.530412	0.595826	0.0243293	0.0216601	1.12323	0.261339	-0.0139154	0.0237078	-0.586954	0.557234
rs11605083	11	15355246	C	T	39490	21300	-0.0330569	0.0135239	-2.44432	0.0145125	-0.0100872	0.0234302	-0.430521	0.666817	0.0334697	0.025619	1.30644	0.191404
rs117276143	11	15357967	G	A	39467	21289	-0.0296663	0.034455	-0.861015	0.38923	0.0871363	0.0602954	1.44516	0.148414	-0.0376973	0.064291	-0.586354	0.557637
rs79430702	11	15362141	G	A	39373	21236	-0.0316353	0.0135422	-2.33604	0.0194891	-0.0130569	0.0235757	-0.553828	0.579697	0.0328841	0.0257889	1.27513	0.202264
rs117214479	11	15375990	G	C	39090	21084	0.00126891	0.0235777	0.0538182	0.95708	0.0386474	0.0414964	0.931342	0.351677	0.00354379	0.0435941	0.0812906	0.935211
rs74767204	11	15385662	G	A	39388	21242	0.0182879	0.0453527	0.403237	0.686774	-0.0631744	0.0822438	-0.768135	0.442407	0.00236864	0.0878728	0.0269554	0.978495
rs73416847	11	15391330	C	G	39361	21237	-0.0142519	0.0237057	-0.601204	0.547704	0.0988265	0.0411099	2.40396	0.0162185	-0.0826011	0.044132	-1.87168	0.0612509
rs117714657	11	15391502	A	G	39529	21324	-0.0458491	0.0240466	-1.90668	0.0565625	-0.0046339	0.0426251	-0.108713	0.91343	0.0324447	0.0455363	0.712503	0.476154
rs10832420	11	15404023	A	G	39292	21196	0.00407219	0.0122567	0.332241	0.739707	-0.00794165	0.0213578	-0.371838	0.710013	0.0124531	0.023501	0.529897	0.596184
rs74434400	11	15407901	G	A	39306	21203	0.00911756	0.0355621	0.256384	0.797654	0.0365032	0.0624127	0.584868	0.558636	-0.0915064	0.0659483	-1.38755	0.165275
rs12364639	11	15413656	G	A	39356	21231	0.0552444	0.0462888	1.19347	0.232684	0.00511887	0.0824365	0.0620947	0.950487	-0.167538	0.084841	-1.97473	0.048299
rs74431607	11	15413973	T	C	39143	21118	0.0307117	0.0426292	0.720437	0.471256	0.0574206	0.075424	0.761305	0.446475	-0.13106	0.086278	-1.51904	0.128752
rs56147432	11	15416854	C	T	39442	21276	-0.0260478	0.0231069	-1.12727	0.259626	0.0598583	0.0406869	1.47119	0.141239	0.035754	0.0441665	0.809527	0.418212
rs12785259	11	15431397	C	T	39529	21319	-0.0442588	0.0635936	-0.695964	0.486452	0.0943586	0.11333	0.832597	0.405072	-0.14641	0.12135	-1.20651	0.22762
rs6486245	11	15438256	A	G	35817	19335	0.00314859	0.0123717	0.2545	0.799109	-0.003458	0.0216775	-0.15952	0.873259	-0.011665	0.0239579	-0.486895	0.626333
rs4237707	11	15444505	A	G	31580	17090	-0.00691118	0.013019	-0.530855	0.595519	-0.00298788	0.0229554	-0.13016	0.89644	0.00880415	0.0253816	0.346871	0.728688
rs4757318	11	15449051	A	G	39408	21260	0.00946215	0.0119609	0.791093	0.42889	-0.0069282	0.0208698	-0.331972	0.73991	0.0032781	0.0230352	0.142308	0.886837
rs55681536	11	15459547	A	G	39531	21320	-0.0178152	0.0146881	-1.2129	0.225169	0.0239147	0.0258328	0.925749	0.354576	0.0244041	0.0279578	0.872891	0.382722
rs4533025	11	15460227	T	C	35501	19164	0.0178837	0.0128024	1.3969	0.162442	-0.026378	0.022711	-1.16146	0.245454	0.011149	0.025152	0.443266	0.657573
rs4396274	11	15461116	C	T	39436	21276	-0.0035589	0.0173885	-0.20467	0.83783	0.0104151	0.030405	0.342547	0.731939	0.00923939	0.03334	0.277126	0.781683
rs114795877	11	15463930	T	C	39551	21334	0.0245495	0.0419438	0.585295	0.558349	-0.0114974	0.0742324	-0.154884	0.876913	-0.114277	0.0827211	-1.38147	0.167133
rs117994060	11	15465453	C	T	39286	21190	-0.0332531	0.0396352	-0.838978	0.401482	0.0672615	0.0709047	0.948618	0.342815	0.00451726	0.0716663	0.0630318	0.949741
rs10732462	11	15473294	A	G	39421	21265	0.0193197	0.0137358	1.40652	0.159569	-0.00506543	0.0236964	-0.213763	0.830732	-0.00198616	0.026097	-0.0761069	0.939334
rs11023585	11	15493771	G	C	39348	21229	0.0109574	0.0174337	0.628518	0.529664	0.0149489	0.0301852	0.495239	0.620431	-0.0408178	0.0324738	-1.25695	0.208773
rs72866606	11	15501083	T	C	39478	21296	0.0164833	0.0197805	0.833309	0.40467	-0.0449032	0.034836	-1.28899	0.197403	0.00182276	0.0376003	0.0484774	0.961336
rs117568221	11	15501343	C	T	38385	20713	0.00812523	0.0400564	0.202845	0.839256	0.023833	0.0725377	0.328561	0.742488	-0.0250571	0.0798334	-0.313868	0.753622
rs10766260	11	15513372	C	T	39415	21262	0.00736144	0.0118097	0.623341	0.53306	0.00158054	0.0203885	0.0775213	0.938209	-0.00947982	0.0226303	-0.418899	0.67529
rs10832449	11	15515397	A	G	31535	17068	0.0170636	0.0137149	1.24417	0.213437	-0.0146976	0.0237153	-0.619751	0.535422	0.00844793	0.0261959	0.32249	0.747081
rs77015885	11	15531008	A	G	39366	21223	0.017077	0.0250457	0.681831	0.495346	0.015803	0.0449295	0.351728	0.725042	-0.0818471	0.0483823	-1.69167	0.0907083
rs2351096	11	15555070	T	C	38681	20857	-0.00336663	0.0210419	-0.159996	0.872884	-0.0122624	0.0375112	-0.3269	0.743743	0.0204485	0.0406126	0.503502	0.614612
rs78414749	11	15556087	A	G	38789	20939	0.00198568	0.0230386	0.0861893	0.931316	0.0337616	0.0407248	0.829019	0.407094	-0.00810888	0.0430084	-0.188542	0.850452
rs7128205	11	15571869	G	A	39392	21248	0.0112418	0.0127531	0.881497	0.378049	-0.0118727	0.0219258	-0.541492	0.588169	0.027443	0.0241009	1.13867	0.254841
rs116939335	11	15574196	C	G	39423	21266	-0.0384333	0.0572298	-0.671561	0.501863	-0.101146	0.106365	-0.950935	0.341637	0.0535534	0.113009	0.473884	0.635582
rs2351045	11	15578512	T	C	39338	21215	-0.0172826	0.0192327	-0.898605	0.368863	0.0259241	0.0339235	0.764191	0.444754	-0.020382	0.0359195	-0.567434	0.57042
rs10832475	11	15589019	A	G	39321	21209	-0.0122744	0.0172604	-0.711127	0.477005	0.00269096	0.0302862	0.0888509	0.9292	-0.0167347	0.0326245	-0.512949	0.607987
rs117115999	11	15600669	G	A	39569	21341	-0.0216515	0.0321987	-0.672435	0.501307	0.0433942	0.0565232	0.767724	0.442651	-0.0469526	0.0605054	-0.776007	0.437745
rs66854728	11	15606332	A	G	39420	21262	-0.0237813	0.0130748	-1.81886	0.068933	0.00505144	0.0226255	0.223263	0.823331	0.028878	0.0247661	1.16603	0.243601
rs11023646	11	15608107	T	G	39473	21293	-0.0180616	0.0321624	-0.561574	0.574407	-0.0911825	0.0563126	-1.61922	0.1054	0.146812	0.0608854	2.41128	0.0158967
rs117977709	11	15608233	G	A	38774	20918	0.0112733	0.0431804	0.261074	0.794035	0.0906981	0.0767846	1.1812	0.237523	-0.029307	0.08101	-0.36177	0.717524
rs76462050	11	15610877	T	C	39562	21340	0.0172432	0.024866	0.693446	0.488029	0.029356	0.0438853	0.668926	0.503543	-0.0934342	0.047167	-1.98092	0.0475997
rs729417	11	15615390	A	G	39468	21291	0.00727067	0.0139891	0.519739	0.603245	-0.0211576	0.0241398	-0.876463	0.380778	0.0470808	0.0264261	1.7816	0.0748143
rs11023650	11	15616694	G	A	39212	21151	0.00320912	0.0119801	0.26787	0.788799	-0.00569077	0.0207074	-0.274818	0.783456	0.00933497	0.0230356	0.405241	0.6853
rs17439299	11	15620586	G	A	39398	21252	-0.0149044	0.0185154	-0.804973	0.420835	0.0349219	0.0321478	1.08629	0.27735	-0.0398102	0.034665	-1.14843	0.250792
rs73422938	11	15625192	C	A	39390	21241	0.00775079	0.0332029	0.233437	0.815422	-0.0662472	0.0568854	-1.16457	0.244192	-0.0100187	0.0628051	-0.159521	0.873258
rs4757341	11	15627855	C	T	39440	21274	0.0304972	0.0222844	1.36854	0.171143	-0.0150062	0.0382374	-0.392448	0.694727	-0.00472171	0.0404424	-0.116751	0.907057
rs11601272	11	15634227	C	T	39396	21249	-0.0175522	0.0119611	-1.46744	0.142256	0.0222177	0.0204378	1.08709	0.276997	0.00813894	0.0226873	0.358744	0.719786
rs77586302	11	15635808	A	G	37824	20392	-0.00512232	0.0305333	-0.167762	0.866771	0.056828	0.053118	1.06985	0.284689	0.070431	0.0568887	1.23805	0.215698
rs76291893	11	15636352	T	C	39443	21275	-0.0130252	0.0155426	-0.838028	0.402015	0.0141903	0.0267746	0.529991	0.596118	0.0293118	0.0291206	1.00657	0.314142
rs72871166	11	15637203	T	C	39509	21306	-0.00677909	0.0323003	-0.209877	0.833764	-0.0180623	0.0585141	-0.308682	0.757563	0.0109707	0.0625637	0.175353	0.860803
rs11023658	11	15645728	G	A	39561	21339	0.0273171	0.0654516	0.417364	0.676412	0.129496	0.1161	1.11539	0.264685	-0.14259	0.123742	-1.15231	0.249193
rs72871173	11	15649086	T	C	39465	21286	0.0210795	0.0256398	0.82214	0.410997	0.0320929	0.0444589	0.721857	0.470383	-0.04918	0.0475548	-1.03418	0.301054
rs17518359	11	15650293	G	A	39338	21222	0.0434768	0.033933	1.28126	0.200104	-0.140488	0.0573665	-2.44896	0.0143271	0.06138	0.0634115	0.967964	0.333062
rs10832491	11	15652089	A	C	39485	21299	-0.0101559	0.031569	-0.321705	0.747676	-0.0489403	0.0562233	-0.870464	0.384047	0.0251972	0.0599069	0.420606	0.674043
rs1872284	11	15669841	C	T	39473	21289	-0.0105839	0.0134704	-0.785717	0.432034	9.98378e-05	0.0234271	0.00426165	0.9966	0.0155938	0.0256126	0.608835	0.542634
rs67042238	11	15670515	T	A	39294	21190	-0.0329329	0.0153645	-2.14344	0.032078	0.0261199	0.0270916	0.964134	0.334979	0.0111183	0.0295718	0.375978	0.706933
rs7949280	11	15675017	G	A	39422	21266	-0.0298818	0.0317283	-0.941803	0.346294	0.0270781	0.0588297	0.460279	0.645316	-0.018225	0.0626925	-0.290705	0.771277
rs72871198	11	15676286	A	G	39545	21330	0.0298157	0.0296943	1.00409	0.315336	-0.0537487	0.0520688	-1.03226	0.301948	-0.0114301	0.0571844	-0.199881	0.841574
rs75319234	11	15677913	G	A	39463	21287	0.0970365	0.0522406	1.85749	0.0632411	-0.0226071	0.0910691	-0.248241	0.803948	-0.058314	0.0995005	-0.586068	0.55783
rs79149845	11	15682205	A	G	39503	21308	0.00441681	0.0177288	0.249132	0.803258	-0.0079159	0.0307898	-0.257095	0.797106	-0.00673973	0.033251	-0.202692	0.839375
rs117181721	11	15684766	T	C	39554	21333	0.0388465	0.0448586	0.865976	0.386503	0.0707472	0.0794087	0.890925	0.372969	-0.125309	0.0839363	-1.4929	0.135463
rs7117858	11	15694462	G	A	39492	21302	0.0163221	0.0143027	1.1412	0.253788	-0.0183777	0.0244365	-0.75206	0.452015	-0.0357308	0.0267644	-1.33501	0.181873
rs12418441	11	15696609	T	G	39570	21344	0.0153433	0.0480159	0.319547	0.749311	0.0869153	0.0880764	0.986818	0.323732	-0.0641032	0.0960314	-0.667523	0.504438
rs11023683	11	15704029	A	G	39535	21326	0.0301578	0.0325684	0.925982	0.354455	-0.111887	0.0553628	-2.02098	0.0432817	0.0811785	0.0606664	1.33811	0.180859
rs76831420	11	15709924	T	G	39532	21325	0.00128282	0.0420847	0.030482	0.975683	0.0566571	0.072863	0.777584	0.436814	-0.108539	0.0749296	-1.44855	0.147463
rs1471758	11	15729314	A	G	39324	21214	-0.00806467	0.0136777	-0.589622	0.555444	-0.00302979	0.0237741	-0.127441	0.898591	0.0309677	0.0259569	1.19304	0.232852
rs117344935	11	15730561	A	G	39440	21276	-0.0533613	0.0440325	-1.21186	0.225565	0.117455	0.0753181	1.55945	0.11889	-0.0408722	0.0822791	-0.49675	0.619365
rs4548583	11	15731049	C	T	39398	21253	0.0131368	0.0118389	1.10963	0.26716	-0.0155866	0.0203441	-0.766147	0.443589	-0.0185261	0.0225305	-0.822269	0.410924
rs116972198	11	15735619	G	A	39375	21237	-0.0185485	0.0377148	-0.491811	0.622853	0.0898038	0.0651052	1.37936	0.167782	-0.0182093	0.0701182	-0.259694	0.7951
rs117818147	11	15736887	A	G	39433	21273	-0.0276145	0.0428803	-0.643989	0.519582	0.0827411	0.0765218	1.08128	0.279575	0.0257796	0.0785961	0.328001	0.742911
rs2141673	11	15738775	C	T	39451	21279	-0.00245783	0.0135504	-0.181384	0.856067	-0.00842613	0.0235467	-0.357847	0.720458	0.027232	0.0257244	1.05861	0.289779
rs12419520	11	15739540	T	C	39375	21244	0.0169184	0.0145136	1.16569	0.243739	-0.0177993	0.0248785	-0.71545	0.474331	-0.040115	0.0272443	-1.47242	0.140908
rs1471756	11	15741742	T	C	39553	21333	0.0303941	0.0297683	1.02102	0.307244	-0.0592905	0.0521761	-1.13635	0.255809	-0.00836771	0.0571231	-0.146486	0.883538
rs1011896	11	15746392	C	G	39385	21250	0.0043649	0.0118919	0.367049	0.713582	-0.00269468	0.020645	-0.130525	0.896151	0.007954	0.0228929	0.347444	0.728258
rs9666336	11	15748668	A	G	39447	21278	-0.000873969	0.0127783	-0.0683946	0.945472	-0.00237418	0.0223631	-0.106165	0.915451	0.00658719	0.0246215	0.267538	0.789055
rs16931894	11	15748772	T	C	39545	21328	-0.0363754	0.0193931	-1.87568	0.0606986	0.0235412	0.0338566	0.69532	0.486855	0.0440901	0.0370295	1.19067	0.233782
rs117445780	11	15750630	A	G	39471	21294	0.00496879	0.0267589	0.185687	0.85269	-0.0243897	0.0479734	-0.508399	0.611173	0.0379427	0.0511942	0.741153	0.458601
rs10832507	11	15751028	A	G	39414	21255	-0.016195	0.0186039	-0.87052	0.384016	-0.0141462	0.0321861	-0.439513	0.66029	0.052548	0.0349873	1.50192	0.133118
rs12361674	11	15754755	T	G	39575	21346	0.00722422	0.0425111	0.169937	0.86506	0.0827943	0.0756257	1.09479	0.273608	-0.0839525	0.0798873	-1.05089	0.29331
rs7121902	11	15756795	C	A	38333	20679	-0.00604665	0.0180976	-0.334114	0.738293	-0.0117867	0.0316278	-0.372668	0.709395	0.0279566	0.0343495	0.813885	0.415711
rs74918349	11	15764653	G	A	39497	21302	0.0286939	0.0372033	0.771274	0.440545	-0.0294956	0.0685114	-0.430521	0.666817	0.0195616	0.0730735	0.267697	0.788932
rs117785701	11	15769944	T	G	39412	21258	0.0063496	0.042359	0.1499	0.880844	-0.0597651	0.0749875	-0.797001	0.42545	-0.0581992	0.0804758	-0.723188	0.469564
rs72858774	11	15772442	T	G	39575	21347	-0.0246684	0.0205383	-1.2011	0.229714	-0.0015735	0.0360255	-0.0436773	0.965162	0.0190629	0.0384211	0.496157	0.619784
rs116869672	11	15776629	G	A	39485	21300	-0.0338252	0.0348509	-0.97057	0.331763	0.10684	0.0621196	1.71991	0.085448	0.0333571	0.0656399	0.508183	0.611325
rs79055881	11	15777455	T	G	39530	21322	0.0735671	0.0269102	2.7338	0.00626084	-0.0353153	0.0460612	-0.766703	0.443258	-0.037564	0.0489277	-0.767745	0.442639
rs79829037	11	15782985	T	C	39536	21327	-0.0104212	0.0392109	-0.265773	0.790414	0.074248	0.0687964	1.07924	0.28048	-0.104014	0.0741989	-1.40183	0.160967
rs77836841	11	15783596	G	A	39152	21119	0.0786727	0.0330571	2.3799	0.0173171	-0.0688109	0.0586466	-1.17331	0.24067	-0.0403235	0.0633283	-0.636737	0.524296
rs72858797	11	15785025	G	T	39488	21297	-0.0173889	0.0218343	-0.796404	0.425797	0.0138758	0.0387069	0.358484	0.719982	-0.0214246	0.0414054	-0.517434	0.604853
rs4265560	11	15790903	C	T	39419	21262	0.00682403	0.011898	0.573544	0.566276	0.00356705	0.020276	0.175924	0.860353	-0.0188343	0.0224779	-0.837906	0.402084
rs872928	11	15791460	C	T	39395	21251	0.0110345	0.0129291	0.853466	0.393401	-0.0070755	0.0223021	-0.317258	0.751048	0.00373007	0.0245986	0.151637	0.879473
rs74594641	11	15798222	A	C	39507	21310	0.0242158	0.0594284	0.407479	0.683656	-0.0461348	0.101864	-0.452905	0.650617	0.0489767	0.112144	0.436731	0.662307
rs11600427	11	15803793	C	T	39436	21269	-0.015726	0.0136651	-1.15081	0.24981	-0.0196172	0.0238715	-0.821783	0.4112	0.0298398	0.0260878	1.14382	0.252698
rs10832519	11	15811930	C	T	39426	21266	-0.047901	0.0321667	-1.48915	0.136448	0.116917	0.0564786	2.07011	0.0384416	-0.0795546	0.0592089	-1.34363	0.179069
rs75603796	11	15814877	C	T	39228	21161	-0.0349503	0.0268814	-1.30017	0.193543	0.00777266	0.0478032	0.162597	0.870836	-0.01476	0.0513405	-0.287492	0.773736
rs78158560	11	15823054	T	C	39447	21278	0.0997175	0.0358474	2.78172	0.00540713	-0.0369571	0.0615362	-0.600575	0.548123	-0.113325	0.0672122	-1.68608	0.091781
rs78408156	11	15823728	T	C	39468	21291	-0.0255816	0.0234313	-1.09177	0.274934	-0.0304107	0.0400657	-0.75902	0.44784	0.0836486	0.0436752	1.91524	0.0554614
rs1440717	11	15827754	C	T	39292	21195	0.00846895	0.0118627	0.713914	0.47528	0.0134193	0.0204342	0.65671	0.511367	-0.0326146	0.022583	-1.44421	0.14868
rs1440716	11	15829851	G	A	39539	21329	-0.0443461	0.0317314	-1.39754	0.16225	0.0658165	0.0576593	1.14147	0.253673	-0.00608805	0.0625119	-0.0973902	0.922417
rs1440715	11	15829989	G	A	38284	20648	0.00188819	0.015805	0.119468	0.904904	0.0248027	0.0278745	0.889799	0.373574	-0.0518842	0.0302351	-1.71603	0.0861571
rs1470144	11	15832567	T	C	39423	21260	-0.0291053	0.0127129	-2.28944	0.0220539	0.011856	0.0222523	0.532798	0.594174	0.032048	0.0243673	1.3152	0.188442
rs61879933	11	15834640	G	A	39445	21276	0.0597188	0.0388233	1.53822	0.123995	-0.0253647	0.070299	-0.360812	0.71824	-0.0610336	0.0753035	-0.810502	0.417652
rs72860697	11	15842436	A	G	39487	21300	-0.0185915	0.0307895	-0.603825	0.54596	-0.0818523	0.0548959	-1.49104	0.13595	0.0688777	0.0581786	1.1839	0.236453
rs118059510	11	15843492	G	A	39510	21313	0.0548693	0.0323122	1.6981	0.0894888	-0.00945913	0.0568951	-0.166256	0.867956	-0.0910429	0.0607412	-1.49887	0.133908
rs80068947	11	15844772	T	C	39503	21308	0.163118	0.0564066	2.89182	0.0038302	-0.0903005	0.0969458	-0.931454	0.351619	-0.232543	0.105698	-2.20006	0.0278026
rs148592851	11	15848941	A	G	39555	21334	-0.0375825	0.0397085	-0.946459	0.343915	0.163664	0.0679865	2.4073	0.0160709	-0.133465	0.0722873	-1.84632	0.0648462
rs72862152	11	15857062	A	C	39388	21247	-0.0367632	0.0321007	-1.14525	0.252107	0.061552	0.0577248	1.0663	0.286288	0.0768495	0.0612336	1.25502	0.209471
rs181717048	11	15858470	A	G	39562	21341	0.0548688	0.0609168	0.900717	0.367739	-0.153252	0.10841	-1.41364	0.157468	-0.0782978	0.1158	-0.676147	0.498948
rs12272146	11	15858804	T	C	39397	21252	-0.0242996	0.0127949	-1.89916	0.0575434	0.00349701	0.0223217	0.156664	0.87551	0.0206504	0.024338	0.848484	0.396168
rs12419484	11	15864406	T	C	38135	20570	-0.0506349	0.055451	-0.913147	0.361165	0.0204724	0.0966093	0.21191	0.832178	-0.0599655	0.104516	-0.573744	0.566141
rs11023744	11	15877983	C	A	39443	21279	0.0430994	0.0123327	3.49471	0.000474573	-0.0461573	0.0211728	-2.18003	0.0292556	-0.00282349	0.0232003	-0.121701	0.903136
rs12293229	11	15880494	T	C	39318	21206	0.0135033	0.0314948	0.428746	0.668108	-0.033289	0.0562456	-0.59185	0.553951	-0.0343825	0.0603929	-0.569313	0.569143
rs874189	11	15881699	G	A	31541	17067	-0.0184392	0.0138426	-1.33207	0.182838	0.00643407	0.0243155	0.264608	0.791311	0.00798386	0.0266675	0.299386	0.764646
rs111506920	11	15881806	G	A	39439	21270	-0.0271532	0.0378898	-0.716636	0.473599	0.0115797	0.0687431	0.168449	0.86623	-0.037335	0.0746017	-0.500458	0.616752
rs894007	11	15881888	G	T	39468	21293	-0.0137599	0.029304	-0.469558	0.638671	0.0188727	0.0493389	0.382511	0.702082	-0.0689027	0.053851	-1.27951	0.200719
rs11822525	11	15891299	A	G	39421	21258	0.00992743	0.049375	0.201062	0.84065	-0.051273	0.0915362	-0.560139	0.575385	0.00411428	0.0962401	0.0427502	0.965901
rs11023753	11	15892822	C	T	38714	20893	-0.0204013	0.0132186	-1.54338	0.122739	-0.00353679	0.0231095	-0.153045	0.878363	0.0224603	0.0252789	0.8885	0.374272
rs72864533	11	15894384	C	T	39540	21327	0.0245068	0.0141705	1.72943	0.0837324	-0.0257418	0.0242955	-1.05953	0.289359	-0.00734538	0.0264844	-0.277348	0.781513
rs11023759	11	15904259	C	T	39482	21299	-0.00369599	0.0161756	-0.228491	0.819265	0.0257699	0.0284635	0.905365	0.365272	-0.0065934	0.0311948	-0.211362	0.832605
rs75816584	11	15910964	G	T	39436	21273	-0.0246688	0.0273186	-0.903005	0.366523	0.00875807	0.047215	0.185493	0.852842	0.0515574	0.0508122	1.01467	0.310265
rs965476	11	15915548	A	C	39210	21145	-0.0308962	0.0125565	-2.46057	0.0138716	0.024082	0.0216197	1.11389	0.265326	0.00613934	0.0237949	0.258011	0.796399
rs56316446	11	15920883	A	G	38437	20725	-0.0678504	0.0385961	-1.75796	0.0787544	0.0909945	0.0691469	1.31596	0.188188	0.057071	0.0751087	0.759845	0.447347
rs11023771	11	15922161	G	A	39453	21274	-0.0347676	0.0129284	-2.68925	0.00716123	0.0266462	0.0226522	1.17632	0.239468	0.0258721	0.0247483	1.04541	0.295834
rs78462694	11	15926300	T	C	39349	21220	-0.0590148	0.0443797	-1.32977	0.183594	-0.00372222	0.0772753	-0.0481683	0.961582	0.0780396	0.0840107	0.928925	0.352928
rs78676984	11	15932689	C	T	39505	21309	-0.0413662	0.0483782	-0.855059	0.392518	0.0660057	0.0886223	0.744798	0.456394	0.0901847	0.0911152	0.989788	0.322278
rs78916129	11	15936454	T	C	39063	21072	-0.00181648	0.0430482	-0.0421964	0.966342	-0.0184777	0.0781989	-0.236292	0.813206	0.00676592	0.0854237	0.0792043	0.93687
rs2017615	11	15940493	G	A	39524	21319	0.0184453	0.0243211	0.758409	0.448206	0.0274545	0.0429055	0.639882	0.522249	-0.093965	0.0448016	-2.09736	0.0359618
rs71482990	11	15940792	T	C	39326	21213	-0.0249881	0.0230273	-1.08515	0.277855	-0.0157517	0.039514	-0.398637	0.690161	0.0567393	0.0428955	1.32273	0.185925
rs2351679	11	15944433	A	G	34184	18455	-0.007515	0.0127952	-0.587331	0.556981	-0.00110166	0.0223547	-0.0492806	0.960696	0.0318015	0.0246656	1.28931	0.197292
rs11023784	11	15947449	T	C	39551	21330	-0.00577173	0.0322015	-0.179238	0.857751	0.0959382	0.0579466	1.65563	0.0977966	-0.143654	0.0604384	-2.37687	0.0174602
rs78874107	11	15950947	G	A	39479	21292	-0.0288347	0.044981	-0.641042	0.521495	0.0108104	0.0775878	0.139331	0.889189	0.0463072	0.0805664	0.57477	0.565447
rs11023787	11	15952294	T	C	39543	21330	0.0195198	0.0283231	0.689182	0.490709	0.0539428	0.0511709	1.05417	0.291806	-0.129639	0.0531749	-2.43798	0.0147698
rs61882856	11	15959199	T	C	39462	21284	-0.0103332	0.0215534	-0.479421	0.631639	0.0263577	0.0385451	0.683815	0.494092	0.00529662	0.0419521	0.126254	0.899531
rs11023791	11	15969385	A	G	39010	21040	0.0491313	0.0364346	1.34848	0.177504	0.0304886	0.0662056	0.460513	0.645148	-0.16969	0.0695476	-2.43991	0.014691
rs78612851	11	15969726	T	C	39529	21322	0.0118248	0.0566051	0.208899	0.834527	0.00269063	0.097559	0.0275795	0.977998	-0.0138009	0.105672	-0.130601	0.896091
rs6486270	11	15970939	C	T	39421	21268	0.0297138	0.0283915	1.04657	0.295296	0.00402978	0.0494032	0.0815692	0.934989	-0.0804915	0.052221	-1.54136	0.123228
rs72864596	11	15971135	T	C	39583	21350	-0.054116	0.0380257	-1.42314	0.154694	0.027559	0.0645725	0.426791	0.669532	-0.00384269	0.0710656	-0.0540725	0.956877
rs77306858	11	15977172	A	G	39531	21320	0.0656265	0.0343352	1.91135	0.0559597	-0.00416765	0.0612636	-0.0680281	0.945763	-0.113908	0.0658221	-1.73054	0.083533
rs1371917	11	15981457	G	A	39371	21235	-0.0237662	0.0394023	-0.603167	0.546398	-0.0178121	0.0687456	-0.259101	0.795557	0.0748745	0.0711753	1.05197	0.292812
rs76390258	11	15982483	C	T	39416	21264	0.00220656	0.0413952	0.0533048	0.957489	0.0299227	0.0720457	0.415329	0.677901	0.0332615	0.0765406	0.43456	0.663882
rs4439469	11	15983937	C	G	39500	21304	-0.00753869	0.0243749	-0.309281	0.757107	0.0235055	0.0425487	0.552438	0.580648	-0.0177049	0.0463261	-0.38218	0.702328
rs730994	11	15985572	G	C	39478	21293	0.10789	0.0803054	1.3435	0.17911	-0.125637	0.154212	-0.8147	0.415244	-0.0293018	0.165541	-0.177007	0.859503
rs76275630	11	15987361	G	A	39494	21304	-0.0151242	0.0255315	-0.592372	0.553601	0.0166414	0.0447659	0.371742	0.710085	-0.00819862	0.0484803	-0.169112	0.865708
rs1065024	11	15989350	G	A	39419	21261	0.0327919	0.0175622	1.86719	0.0618755	-0.103287	0.0303699	-3.40097	0.000671465	0.0135565	0.0327058	0.414499	0.678508
rs80157575	11	15998504	T	C	39084	21085	0.0778939	0.0624544	1.24721	0.21232	0.0068809	0.117494	0.0585639	0.9533	-0.135587	0.124452	-1.08947	0.275945
rs11023809	11	16001354	C	T	39470	21292	0.000129716	0.0118182	0.0109759	0.991243	0.00772814	0.020171	0.38313	0.701623	0.00231349	0.0223787	0.103379	0.917662
rs10832542	11	16006473	C	T	39411	21262	-0.000660272	0.0118243	-0.0558402	0.955469	0.00519304	0.0201695	0.25747	0.796816	0.00615316	0.0223784	0.274959	0.783348
rs11023812	11	16006615	A	G	39480	21297	0.026724	0.0193907	1.37819	0.168145	-0.122198	0.0331589	-3.68523	0.000228496	0.0231336	0.0359879	0.642817	0.520343
rs79325715	11	16024988	A	G	39575	21347	0.0093679	0.0314684	0.297692	0.765938	0.0017465	0.055089	0.0317032	0.974709	0.0646383	0.0597391	1.08201	0.279249
rs16932455	11	16040175	T	A	39400	21252	0.0774431	0.0621227	1.24662	0.212538	-0.0278589	0.115482	-0.24124	0.809369	-0.129538	0.123599	-1.04806	0.294613
rs117406487	11	16045949	G	A	34362	18544	0.0127588	0.0248831	0.512749	0.608127	-0.00936621	0.0454657	-0.206006	0.836786	-0.00589201	0.0481776	-0.122298	0.902663
rs72866360	11	16052610	A	G	39471	21289	0.0238227	0.0305755	0.779143	0.435895	0.0208597	0.0543613	0.383722	0.701184	-0.0361839	0.0578065	-0.625949	0.531349
rs79279319	11	16067114	C	G	39513	21316	-0.0434489	0.0386074	-1.12541	0.260417	0.0509178	0.0685966	0.742279	0.457918	0.0189799	0.0740917	0.256168	0.797821
rs78501763	11	16069086	T	C	38014	20508	0.0437672	0.0235147	1.86127	0.0627064	-0.0515497	0.0408588	-1.26166	0.207073	-0.000141542	0.0437814	-0.00323293	0.99742
rs61881670	11	16072987	T	C	38808	20927	-0.00367075	0.0308629	-0.118937	0.905325	0.0948251	0.0557116	1.70207	0.0887419	-0.0816346	0.0607386	-1.34403	0.178938
rs140640684	11	16076623	T	C	35853	19365	0.0600931	0.0385323	1.55955	0.118866	-0.0238377	0.0699906	-0.340585	0.733416	-0.0515214	0.0750236	-0.686736	0.492249
rs78905264	11	16085638	A	C	39525	21322	-0.00466602	0.0536885	-0.086909	0.930744	0.0490994	0.0907775	0.540877	0.588593	0.01758	0.100687	0.1746	0.861394
rs113962516	11	16104217	T	C	39381	21240	-0.0147058	0.0294804	-0.498833	0.617897	0.0532825	0.0512123	1.04042	0.298143	0.00903435	0.0541128	0.166954	0.867406
rs1378308	11	16111148	T	C	39410	21254	0.0462208	0.0589953	0.783465	0.433354	-0.0622084	0.10848	-0.573454	0.566337	-0.0122336	0.113623	-0.107669	0.914258
rs117779452	11	16112402	C	T	39563	21340	-0.075379	0.0460737	-1.63605	0.101828	0.0447944	0.0856698	0.522873	0.601063	0.0554786	0.0901357	0.6155	0.538224
rs75924346	11	16113493	G	A	39298	21198	0.133513	0.0589348	2.26543	0.0234865	-0.129088	0.102295	-1.26191	0.20698	-0.117425	0.113198	-1.03735	0.299574
rs35011850	11	16115229	T	C	39525	21322	-0.00555854	0.0324277	-0.171414	0.863899	0.0260383	0.058196	0.447425	0.654569	0.0593132	0.0630895	0.940144	0.347144
rs72866373	11	16117103	T	C	38970	21019	-0.0278788	0.0368655	-0.75623	0.449511	0.00821309	0.0647964	0.126752	0.899136	0.0579623	0.0706446	0.820478	0.411944
rs116937883	11	16150301	C	T	39540	21326	0.0445798	0.0384146	1.16049	0.24585	0.0335327	0.0709608	0.472553	0.636532	-0.0871549	0.0775505	-1.12385	0.261078
rs77198192	11	16154317	C	T	39500	21307	0.0583327	0.0311953	1.86992	0.0614951	0.000820176	0.0537426	0.0152612	0.987824	-0.0448764	0.0589129	-0.761742	0.446214
rs76159462	11	16169190	C	A	39534	21327	0.072769	0.0375962	1.93554	0.0529241	-0.0108891	0.0699104	-0.155759	0.876223	-0.0697325	0.0746613	-0.933985	0.350311
rs117952089	11	16187926	C	T	39415	21262	0.0168884	0.0437954	0.385621	0.699777	-0.000768201	0.0786425	-0.00976828	0.992206	0.0700679	0.0827851	0.846383	0.397339
rs12360975	11	16189326	T	C	39508	21309	-0.0256106	0.0235512	-1.08745	0.27684	0.0367421	0.0409529	0.897181	0.369622	-0.0188515	0.0444491	-0.424114	0.671483
rs77535014	11	16189834	A	G	39538	21325	-0.015269	0.0435616	-0.350516	0.725952	-0.00574765	0.0780387	-0.0736513	0.941288	-0.0187781	0.0859152	-0.218566	0.826988
rs16932670	11	16195888	G	T	39457	21285	0.0654006	0.0613703	1.06567	0.286572	-0.074655	0.115624	-0.645668	0.518494	-0.0569528	0.120673	-0.471962	0.636954
rs79268514	11	16200577	A	G	37628	20302	0.0152514	0.0192401	0.792687	0.42796	0.0123248	0.0343108	0.359209	0.719439	-0.010859	0.0370619	-0.292998	0.769524
rs113150176	11	16216874	C	T	39477	21294	-0.0113715	0.0290916	-0.390885	0.695882	0.0243379	0.0509449	0.47773	0.632842	0.0295053	0.0539968	0.546428	0.584772
rs75546566	11	16218886	A	G	39502	21307	0.00027755	0.0533078	0.00520655	0.995846	0.00724873	0.0939591	0.0771477	0.938506	0.0604591	0.104648	0.577738	0.563441
rs75103774	11	16225882	C	G	39457	21280	0.0551174	0.0625532	0.881129	0.378248	0.0365767	0.117376	0.311619	0.75533	-0.130018	0.123422	-1.05344	0.292141
rs10766302	11	16237468	T	C	39417	21264	0.0213555	0.0116977	1.82561	0.0679091	-0.0295328	0.0201742	-1.46389	0.143225	-0.0109485	0.0224078	-0.488603	0.625123
rs72867943	11	16239928	C	T	39237	21169	0.0100084	0.0393396	0.25441	0.799179	-0.0273774	0.0704857	-0.38841	0.697712	-0.00510001	0.0765727	-0.0666035	0.946897
rs72867946	11	16240451	A	G	39445	21274	-0.00958571	0.0218863	-0.437977	0.661403	0.0111984	0.0383742	0.291822	0.770423	-0.0106688	0.0410551	-0.259865	0.794968
rs2351960	11	16248275	A	G	39558	21337	0.036666	0.0179452	2.04323	0.04103	-0.101307	0.031617	-3.20421	0.00135436	0.023474	0.0344274	0.68184	0.49534
rs16932786	11	16254236	G	A	39416	21260	0.0281032	0.0476508	0.589774	0.555342	-0.0279763	0.0869139	-0.321885	0.74754	0.0481435	0.0901327	0.53414	0.593245
rs12295379	11	16265471	T	C	38992	21034	-0.0103505	0.0281442	-0.367765	0.713049	0.0178865	0.0500706	0.357226	0.720923	0.0444645	0.0521511	0.85261	0.393876
rs10741693	11	16268498	A	G	39353	21228	0.00176702	0.0142427	0.124065	0.901264	-0.0171807	0.0244049	-0.703985	0.481442	0.00506541	0.0268123	0.188921	0.850155
rs72867977	11	16271979	C	T	39505	21308	-0.0462374	0.0600646	-0.769795	0.441422	-0.0140833	0.104587	-0.134656	0.892884	0.00243398	0.108033	0.0225299	0.982025
rs77226699	11	16274003	T	G	39553	21334	0.0391198	0.0307207	1.2734	0.202876	-0.0202015	0.0521821	-0.387136	0.698656	-0.025946	0.0571008	-0.45439	0.649548
rs111309867	11	16302423	G	A	38835	20952	-0.0256327	0.0329412	-0.778135	0.436489	0.0621949	0.0596169	1.04324	0.296836	0.00851446	0.0636052	0.133864	0.89351
rs10832588	11	16306246	G	A	39404	21259	-0.0279567	0.0195435	-1.43049	0.152577	0.035474	0.0338811	1.04701	0.295094	0.0637505	0.0359837	1.77165	0.0764525
rs72869965	11	16333060	T	C	39554	21335	0.0115513	0.0287893	0.401237	0.688246	0.0382771	0.0509328	0.751521	0.452339	-0.048998	0.0552919	-0.88617	0.375526
rs190929	11	16335038	G	A	39440	21278	-0.0145821	0.0118236	-1.2333	0.217463	0.0136692	0.0205186	0.666188	0.505291	0.00195213	0.0226603	0.0861476	0.931349
rs12418276	11	16335121	T	C	39421	21264	0.00239295	0.0153603	0.155788	0.8762	0.0421329	0.0266273	1.58232	0.113577	-0.025252	0.0291211	-0.867138	0.385866
rs117156479	11	16343225	G	A	39427	21267	-0.0486717	0.0533158	-0.912895	0.361298	-0.00196289	0.103615	-0.018944	0.984886	0.097361	0.106309	0.915829	0.359757
rs12797792	11	16348693	A	G	39572	21344	-0.0149448	0.0355912	-0.419901	0.674557	-0.0550815	0.0607796	-0.90625	0.364803	0.0313859	0.0654612	0.479457	0.631613
rs11023922	11	16363658	T	C	37078	20017	0.0644678	0.020661	3.12027	0.00180686	-0.0972855	0.036373	-2.67466	0.00748045	-0.0164015	0.0397136	-0.412994	0.679611
rs10832596	11	16364687	T	C	39482	21298	0.0355098	0.0175247	2.02628	0.0427363	-0.0708693	0.0308872	-2.29446	0.0217643	-0.00960476	0.0338082	-0.284096	0.776337
rs297321	11	16365116	G	T	39302	21202	-0.0181046	0.0505522	-0.358137	0.720241	0.0248041	0.0906974	0.273482	0.784483	0.087078	0.0939471	0.926884	0.353987
rs75491173	11	16368494	A	G	39522	21316	-0.0101285	0.0240227	-0.42162	0.673302	-0.00166412	0.0431219	-0.038591	0.969216	0.00804451	0.0464071	0.173347	0.862379
rs72869994	11	16372007	G	A	39337	21219	0.0282707	0.0390466	0.724024	0.469051	-0.0198098	0.0693869	-0.285497	0.775263	-0.031896	0.0751062	-0.424679	0.671071
rs77775723	11	16377045	A	G	39390	21249	0.0330636	0.0168145	1.96638	0.0492546	-0.0565961	0.0296396	-1.90948	0.0562005	-0.0185112	0.0325079	-0.569438	0.569059
rs117163925	11	16380934	G	A	39469	21286	0.0484361	0.069031	0.701657	0.482893	-0.0923133	0.126651	-0.728878	0.466076	-0.0652444	0.135229	-0.482475	0.629468
rs631163	11	16383430	G	A	39362	21229	-0.0103637	0.0124902	-0.829748	0.406681	0.0145995	0.0216448	0.674504	0.499991	0.017946	0.0237598	0.75531	0.450063
rs1866109	11	16383722	G	A	39511	21315	-0.00368221	0.0120165	-0.30643	0.759277	-0.00389443	0.0208525	-0.186761	0.851848	-0.0155363	0.0231182	-0.672039	0.501559
rs10832597	11	16384183	A	G	39274	21180	0.0445637	0.0335915	1.32664	0.184629	-0.0127837	0.0587468	-0.217607	0.827735	-0.0387893	0.0613026	-0.632752	0.526896
rs1837098	11	16384447	G	A	39333	21217	0.0449181	0.0305222	1.47165	0.141114	-0.073258	0.0537333	-1.36336	0.172768	0.0314467	0.0581557	0.540733	0.588692
rs626929	11	16386270	T	G	38705	20878	0.0138003	0.0129729	1.06378	0.287427	0.0355487	0.0226303	1.57084	0.116219	-0.04129	0.024915	-1.65723	0.0974728
rs297325	11	16389594	C	T	39488	21299	0.0053461	0.0139327	0.38371	0.701194	-0.0262685	0.0238619	-1.10086	0.270959	0.0164208	0.0259692	0.632318	0.527179
rs4756846	11	16403511	C	T	39491	21299	1.44278e-05	0.0189078	0.000763064	0.999391	0.0174963	0.0329487	0.531016	0.595408	-0.0521264	0.0361778	-1.44084	0.14963
rs7932314	11	16407902	A	G	39434	21273	0.0133735	0.0129079	1.03607	0.300167	0.0336215	0.022484	1.49536	0.134821	-0.0330703	0.024771	-1.33504	0.181862
rs80311577	11	16414631	T	C	39465	21285	0.00706476	0.025227	0.280048	0.779441	-0.0161061	0.0454164	-0.354633	0.722865	0.000734875	0.0490219	0.0149908	0.98804
rs117268681	11	16419171	T	C	39466	21287	-0.0201338	0.0433376	-0.464581	0.642231	-0.0263878	0.0788594	-0.334619	0.737913	0.0697006	0.083037	0.839392	0.401249
rs72871358	11	16427670	G	C	39489	21302	0.0236759	0.0197773	1.19713	0.231258	0.0192103	0.0350953	0.547376	0.584121	-0.0491112	0.0380394	-1.29106	0.196683
rs17555513	11	16453781	A	G	39520	21318	-0.0104874	0.0292245	-0.358857	0.719702	-0.0358968	0.0531823	-0.674977	0.49969	0.011386	0.0577372	0.197204	0.843668
rs12363505	11	16484699	A	G	39363	21236	0.0105654	0.0127032	0.831711	0.405572	-0.0167305	0.0220139	-0.759996	0.447257	-0.00925693	0.0241445	-0.383396	0.701426
rs73433594	11	16504691	T	C	39556	21340	-0.0788289	0.0413877	-1.90465	0.0568259	0.0271599	0.0753591	0.360406	0.718543	0.0457882	0.0810083	0.565229	0.571918
rs35708656	11	16524762	A	G	39386	21248	-0.0114865	0.0149921	-0.766173	0.443574	-0.00855166	0.0261826	-0.326617	0.743958	0.0365002	0.0285123	1.28016	0.20049
rs117850132	11	16531336	C	T	39461	21286	0.0403429	0.0234034	1.72381	0.0847429	-0.0461404	0.0412433	-1.11874	0.263252	-0.00922176	0.0435303	-0.211847	0.832227
rs4491181	11	16532857	G	A	39395	21248	0.00089646	0.0144627	0.0619842	0.950575	-0.0255947	0.024611	-1.03997	0.298353	0.0240027	0.0266363	0.901125	0.367522
rs10832637	11	16549976	C	T	39408	21259	0.0081621	0.0145379	0.561434	0.574501	0.0298723	0.0251939	1.1857	0.235742	-0.014092	0.027659	-0.509493	0.610407
rs56207515	11	16553549	C	T	37533	20270	-0.0135986	0.0329841	-0.412277	0.680136	0.0478153	0.0586594	0.815136	0.414995	-0.0889668	0.0631921	-1.40788	0.159167
rs72875210	11	16554781	C	T	37456	20219	0.0166716	0.0343899	0.484781	0.627832	-0.0422535	0.0622071	-0.67924	0.496986	0.0467452	0.0655773	0.712827	0.475953
rs7925144	11	16558187	A	G	39243	21175	-0.00781306	0.0174024	-0.448965	0.653457	0.0220538	0.0297137	0.742211	0.45796	-0.0285821	0.0324505	-0.880789	0.378432
rs75436437	11	16588982	A	G	39580	21350	-0.0181952	0.0338211	-0.537985	0.590587	-0.0398742	0.0599285	-0.665363	0.505818	0.0564946	0.0657706	0.858964	0.39036
rs76675588	11	16598352	C	T	39109	21092	0.0155676	0.0173136	0.899154	0.36857	0.0250816	0.0303845	0.825473	0.409103	-0.00733758	0.0331408	-0.221406	0.824776
rs72859485	11	16606495	C	T	39535	21322	-0.000469124	0.048151	-0.00974277	0.992227	-0.000837738	0.0819815	-0.0102186	0.991847	-0.0389793	0.090303	-0.431649	0.665996
rs10832648	11	16618307	A	C	38760	20914	0.0100251	0.0146386	0.684842	0.493444	0.0169908	0.0255046	0.666185	0.505293	-0.00835112	0.028018	-0.298063	0.765655
rs116985379	11	16618596	G	A	39449	21280	-0.0122979	0.0310865	-0.395602	0.692399	0.0414254	0.0534153	0.775534	0.438024	-0.0425801	0.0567055	-0.750898	0.452714
rs73419041	11	16635620	T	C	39464	21287	-0.0724561	0.0437305	-1.65688	0.0975438	0.0117872	0.078797	0.149589	0.881089	0.0740873	0.0839597	0.882415	0.377553
rs12271243	11	16648526	A	G	39304	21201	-0.0164875	0.014684	-1.12282	0.261515	-0.0147961	0.0254004	-0.582513	0.560221	0.0685426	0.0276711	2.47705	0.0132475
rs72861278	11	16675212	C	T	39484	21300	0.00470984	0.0325396	0.144742	0.884915	0.0619988	0.0593147	1.04525	0.295907	-0.0496101	0.0641965	-0.772785	0.439649
rs35044766	11	16681379	C	T	39466	21289	0.0114217	0.0354366	0.322314	0.747215	0.00206658	0.0622408	0.033203	0.973513	0.0170731	0.0645598	0.264454	0.79143
rs12419456	11	16716246	C	T	39500	21306	-0.01098	0.0471662	-0.232794	0.815921	0.0695125	0.082259	0.845045	0.398086	0.044777	0.0914334	0.489722	0.62433
rs75821901	11	16731743	C	G	32794	17747	0.00885655	0.0255197	0.347047	0.728556	-0.0466687	0.0456129	-1.02315	0.306238	0.0129189	0.0487449	0.26503	0.790986
rs116881575	11	16748739	A	G	39418	21265	0.064156	0.0430359	1.49076	0.136026	-0.0249047	0.0765706	-0.325251	0.744991	-0.0935647	0.0826125	-1.13257	0.257394
rs75933850	11	16758485	G	A	39283	21186	-0.015524	0.0288781	-0.537572	0.590873	-0.0574772	0.0512615	-1.12125	0.26218	0.0523134	0.0559679	0.934704	0.349941
rs3802963	11	16761109	C	G	39455	21280	-0.0194343	0.0146772	-1.32411	0.185465	-0.0122781	0.02542	-0.48301	0.629088	0.072345	0.0277217	2.60968	0.0090626
rs76952436	11	16764331	T	C	39535	21326	0.0355909	0.0412911	0.86195	0.388715	-0.0907058	0.0732693	-1.23798	0.215724	0.0489693	0.0751104	0.651964	0.514425
rs12223732	11	16780116	C	T	36344	19606	0.00503936	0.0149573	0.336917	0.73618	-0.0154881	0.0260718	-0.594054	0.552476	0.0068683	0.0283752	0.242053	0.808739
rs79189339	11	16785000	A	G	39369	21231	0.0400797	0.0318667	1.25773	0.208489	-0.011521	0.05818	-0.198024	0.843027	-0.0109384	0.0631215	-0.173291	0.862423
rs7128359	11	16787922	T	G	39455	21286	-0.011052	0.0150033	-0.736634	0.461345	0.0308192	0.025935	1.18833	0.234705	0.0174912	0.0282862	0.618367	0.536334
rs4757431	11	16789091	C	A	39400	21248	-0.0224824	0.0144371	-1.55726	0.119408	0.0163091	0.0249561	0.653511	0.513427	0.0575168	0.0272414	2.11137	0.0347401
rs10766347	11	16789646	C	G	39437	21269	0.0263935	0.0284151	0.928855	0.352964	-0.00923663	0.0492724	-0.187461	0.8513	-0.0316568	0.0526209	-0.601602	0.547439
rs35031492	11	16793101	T	C	39386	21249	0.00203065	0.0125071	0.162359	0.871023	-0.00729119	0.0214921	-0.339251	0.734421	0.0129892	0.0236785	0.548564	0.583304
rs11024039	11	16797260	C	T	39443	21270	-0.0192719	0.0148761	-1.2955	0.195148	-0.00503025	0.0254249	-0.197848	0.843164	0.0283181	0.0276131	1.02553	0.305112
rs78039253	11	16797304	A	C	39421	21263	0.041612	0.0239403	1.73816	0.0821827	-0.0511221	0.0431142	-1.18574	0.235726	0.0107563	0.0460885	0.233383	0.815464
rs217760	11	16802228	C	T	39311	21199	0.0020939	0.0134244	0.155977	0.876051	0.00324134	0.0231767	0.139854	0.888776	0.00320742	0.0254673	0.125942	0.899778
rs217756	11	16806160	G	T	39562	21338	0.019043	0.0153675	1.23918	0.215281	-0.0256278	0.0268138	-0.955766	0.33919	0.00314456	0.0293322	0.107205	0.914626
rs78456803	11	16809478	T	C	39556	21334	0.031298	0.052935	0.591254	0.55435	0.0404552	0.0926006	0.436879	0.662199	-0.113475	0.0991939	-1.14398	0.252634
rs79027932	11	16813441	G	A	39528	21322	0.0255702	0.0470069	0.543966	0.586465	0.192697	0.0836804	2.30278	0.0212914	-0.172529	0.0856209	-2.01504	0.0439007
rs217741	11	16823006	A	G	39476	21292	-0.00123645	0.0197979	-0.0624537	0.950202	0.0256291	0.03396	0.754686	0.450438	-0.050033	0.0366305	-1.36588	0.171976
rs34556458	11	16824599	T	C	39568	21344	0.103209	0.0637451	1.61909	0.105428	-0.0567343	0.118069	-0.480516	0.63086	-0.0566234	0.126074	-0.449128	0.653339
rs117360265	11	16826201	T	C	39536	21328	0.0159789	0.0249304	0.640941	0.521561	-0.0322011	0.0444599	-0.724274	0.468897	-0.0015532	0.0474824	-0.0327112	0.973905
rs76404194	11	16826397	T	C	39442	21275	-0.0125684	0.0181833	-0.691209	0.489434	-0.00333826	0.0318231	-0.1049	0.916455	0.054938	0.0347345	1.58166	0.113728
rs172619	11	16827701	G	A	39380	21242	-0.00225595	0.0125206	-0.18018	0.857012	-0.0240323	0.0211315	-1.13727	0.255424	0.0329293	0.0232964	1.41349	0.157512
rs7127249	11	16827989	A	G	39441	21273	0.0110804	0.0125858	0.880387	0.37865	-0.00697886	0.02186	-0.319252	0.749535	0.0214749	0.0240828	0.891711	0.372548
rs72864013	11	16836928	G	A	39433	21269	0.0154211	0.0368963	0.417959	0.675977	-0.124288	0.0652684	-1.90427	0.0568753	0.152505	0.0681353	2.23827	0.0252034
rs217750	11	16837788	A	G	39529	21321	0.00691065	0.0152718	0.45251	0.650902	0.0146714	0.0263529	0.556728	0.577713	-0.0326691	0.0289084	-1.13009	0.258438
rs10832685	11	16837904	A	C	39540	21327	-0.029663	0.0174287	-1.70196	0.088762	0.0713655	0.0302093	2.36237	0.0181585	-0.0432998	0.0326226	-1.32729	0.184411
rs216497	11	16839676	T	G	39353	21229	0.0117978	0.0124889	0.944663	0.344831	0.0170896	0.0214941	0.795082	0.426566	-0.043717	0.0236621	-1.84755	0.064667
rs17770452	11	16840295	A	G	39143	21115	-0.00048291	0.011801	-0.0409212	0.967359	0.0547363	0.0203743	2.68653	0.0072198	-0.0647377	0.0226352	-2.86004	0.00423582
rs10832688	11	16843375	G	A	39182	21133	0.0160386	0.0118027	1.35889	0.174182	-0.0358158	0.0203221	-1.76241	0.0780003	0.0150581	0.0224532	0.670646	0.502446
rs61274404	11	16843750	G	A	39420	21263	0.0134995	0.0145338	0.928838	0.352973	0.00825818	0.025703	0.321292	0.747989	0.0106388	0.0280537	0.379231	0.704516
rs217755	11	16844409	T	C	39546	21331	-0.0179194	0.0140514	-1.27528	0.202211	0.0416931	0.0239543	1.74053	0.0817667	-0.0162465	0.0263844	-0.615762	0.538051
rs400458	11	16847558	G	A	36899	19899	0.00436178	0.0182557	0.238927	0.811162	-0.0503545	0.0315461	-1.59622	0.11044	0.0652875	0.0345094	1.89188	0.0585075
rs77255250	11	16849066	G	A	39503	21304	0.00429975	0.0200166	0.214809	0.829916	-0.00695043	0.0347842	-0.199816	0.841625	0.0124228	0.0373339	0.332748	0.739325
rs75461770	11	16851387	C	T	39543	21329	-0.0176853	0.0392338	-0.450765	0.652159	0.035077	0.0715516	0.490234	0.623968	0.014468	0.0762856	0.189656	0.849579
rs117961948	11	16856138	A	G	39510	21312	0.000873872	0.0331525	0.0263591	0.978971	0.00572366	0.0578903	0.0988708	0.921241	0.0522434	0.0612749	0.852607	0.393877
rs34711318	11	16856941	T	C	39532	21323	-0.0201286	0.0146437	-1.37455	0.169269	0.0137083	0.0255958	0.535567	0.592258	-0.00931364	0.0280448	-0.332098	0.739815
rs80270245	11	16862703	A	G	39566	21342	-0.00635952	0.0371315	-0.17127	0.864011	0.0171734	0.0650659	0.263939	0.791827	0.0301973	0.0691494	0.436696	0.662332
rs369819	11	16863130	C	T	39571	21342	0.00909746	0.0471116	0.193105	0.846877	-0.0430175	0.0827922	-0.519584	0.603354	0.036752	0.0861188	0.42676	0.669554
rs35068039	11	16863259	C	G	39534	21321	0.159487	0.078248	2.03823	0.0415268	0.0134935	0.12795	0.105459	0.916012	-0.0454646	0.139379	-0.326195	0.744277
rs117286036	11	16864530	T	C	39165	21126	0.0106274	0.0324359	0.327644	0.743181	-0.0196031	0.0608891	-0.321947	0.747492	0.0231663	0.0646256	0.35847	0.719992
rs376456	11	16865033	T	C	37222	20097	0.00487533	0.0124724	0.390888	0.69588	0.0308503	0.0212439	1.4522	0.146446	-0.0232546	0.0232412	-1.00058	0.31703
rs117012210	11	16872645	T	C	39578	21346	-0.0703485	0.0462897	-1.51974	0.128575	0.161739	0.0779388	2.0752	0.0379676	-0.0640341	0.0835153	-0.766735	0.443239
rs12794277	11	16879609	C	T	38854	20960	0.00111678	0.0216846	0.0515007	0.958927	0.0337863	0.0387189	0.872604	0.382879	-0.052651	0.0418115	-1.25925	0.207941
rs117309988	11	16884769	C	A	36728	19817	-0.0212514	0.0232149	-0.91542	0.359971	-0.00949906	0.0406727	-0.233549	0.815335	0.0787189	0.0439203	1.79231	0.0730833
rs41515852	11	16893345	T	C	39177	21141	0.0459	0.0198466	2.31274	0.0207369	-0.0415648	0.0345117	-1.20437	0.228447	-0.0413552	0.0375161	-1.10233	0.270317
rs381815	11	16902268	T	C	38570	20797	-0.00145045	0.0132257	-0.109669	0.912672	-0.0163291	0.0233257	-0.70005	0.483896	0.0111298	0.0256004	0.434752	0.663742
rs392509	11	16903203	C	T	38929	21000	0.000213649	0.0118995	0.0179544	0.985675	0.0146272	0.0203591	0.718462	0.472473	-0.0161795	0.0226366	-0.714751	0.474763
rs371303	11	16903426	C	A	39449	21280	-0.0112546	0.0193683	-0.581086	0.561183	0.0225326	0.0340363	0.662016	0.507961	0.0535279	0.0360972	1.48288	0.138105
rs72864065	11	16905216	G	A	39546	21331	0.0270102	0.0435437	0.620301	0.53506	-0.037279	0.0781706	-0.476892	0.633439	-0.115956	0.0863412	-1.343	0.179272
rs74793966	11	16905217	A	G	37363	20155	0.0129343	0.0313856	0.412108	0.680261	-0.0127789	0.0558522	-0.228799	0.819025	0.131157	0.058218	2.25286	0.0242682
rs11024074	11	16917219	C	T	39512	21310	-0.00599882	0.0125897	-0.476486	0.633728	-0.0270167	0.0216898	-1.2456	0.212913	0.0141422	0.0240056	0.589118	0.555782
rs12708338	11	16919790	G	T	39499	21307	-0.00640455	0.0156969	-0.408014	0.683263	-0.02686	0.0273372	-0.982541	0.325833	0.00132006	0.0297257	0.0444081	0.964579
rs72864100	11	16920604	T	C	39356	21227	0.00322939	0.0135609	0.23814	0.811772	0.0126366	0.0231153	0.546678	0.5846	0.00107875	0.0252807	0.0426707	0.965964
rs4141150	11	16925547	C	T	39555	21334	-0.0338651	0.0353382	-0.958314	0.337904	-0.109701	0.0634037	-1.7302	0.0835953	0.104559	0.0696163	1.50194	0.133114
rs7933299	11	16926899	T	C	39284	21191	-0.00960833	0.0149895	-0.641004	0.52152	-0.0212854	0.0261918	-0.812674	0.416405	0.0118277	0.0284299	0.416029	0.677389
rs177556	11	16933523	T	C	39425	21269	-0.0142086	0.0197589	-0.719096	0.472082	0.0252055	0.0347293	0.725771	0.467979	0.0426249	0.0369647	1.15312	0.24886
rs7394466	11	16938083	A	G	38914	20991	-0.0486431	0.0291802	-1.66699	0.095517	0.0103208	0.0500612	0.206163	0.836664	0.107176	0.0525405	2.03988	0.0413623
rs17699635	11	16939352	T	C	39428	21267	0.00986964	0.0280725	0.351577	0.725156	0.0517708	0.0508294	1.01852	0.308431	-0.0691974	0.054583	-1.26775	0.204888
rs117909263	11	16942113	A	G	39213	21154	0.0509132	0.0199187	2.55605	0.0105867	-0.0619509	0.0348334	-1.77849	0.0753234	-0.0435786	0.0380955	-1.14393	0.252653
rs117641986	11	16946942	A	G	39396	21252	-0.0231299	0.0290597	-0.795942	0.426066	0.00512201	0.0519036	0.0986832	0.92139	0.098239	0.0551162	1.7824	0.0746843
rs75122036	11	16951702	G	A	39423	21265	-0.0106614	0.0425308	-0.250675	0.802065	0.0541028	0.073214	0.738968	0.459927	-0.0339312	0.0767031	-0.442371	0.658221
rs4757447	11	16955369	C	A	39273	21185	-0.00219726	0.011954	-0.18381	0.854163	-0.000656492	0.0204887	-0.0320417	0.974439	0.0130496	0.0225546	0.578579	0.562873
rs17773188	11	16957531	G	A	39506	21310	-0.0193065	0.040328	-0.478738	0.632125	0.0840479	0.0773345	1.08681	0.27712	-0.0850719	0.0830544	-1.02429	0.305698
rs78497724	11	16976991	T	C	39579	21348	-0.00611353	0.0303044	-0.201738	0.840122	0.0704418	0.0544998	1.29252	0.196179	-0.0722034	0.0583351	-1.23773	0.215814
rs4757456	11	16985391	T	C	39386	21244	0.0249947	0.0185811	1.34517	0.178571	-0.0574276	0.0314053	-1.82859	0.0674604	0.0277619	0.0344103	0.80679	0.419788
rs7939987	11	16986103	C	T	39265	21180	0.0254058	0.0185159	1.3721	0.170031	-0.0585812	0.0312618	-1.87389	0.0609459	0.0257984	0.034209	0.75414	0.450765
rs6486331	11	16990389	T	C	38614	20831	0.010072	0.0121568	0.828507	0.407383	0.00188464	0.0209297	0.0900462	0.92825	-0.0078443	0.0230284	-0.340636	0.733378
rs4757463	11	16997415	G	T	39428	21265	0.00931819	0.0123524	0.754363	0.450631	0.0136108	0.0213015	0.63896	0.522849	-0.0161164	0.0233234	-0.690995	0.489569
rs72867318	11	16997701	A	C	39484	21292	0.0381982	0.0281547	1.35673	0.174868	-0.00754574	0.0510163	-0.147908	0.882415	-0.055904	0.0543366	-1.02885	0.303553
rs4757464	11	16998810	G	A	39359	21228	-0.0194045	0.0170778	-1.13624	0.255856	0.0503858	0.0293981	1.71391	0.0865445	-0.0119972	0.031552	-0.380235	0.703771
rs61881286	11	16998925	T	C	39538	21326	0.00518191	0.041265	0.125576	0.900067	0.0517309	0.07051	0.733668	0.463151	-0.129204	0.0767772	-1.68285	0.0924049
rs713503	11	16999882	A	C	39410	21255	0.027826	0.0117508	2.36801	0.017884	-0.0191862	0.0202479	-0.947563	0.343352	-0.0260407	0.0223351	-1.16591	0.243651
rs11606492	11	17000242	T	C	39537	21327	0.0173628	0.0145013	1.19733	0.231179	-0.0520766	0.0244053	-2.13383	0.032857	0.0182604	0.026505	0.688942	0.49086
rs34207405	11	17001130	C	A	39482	21293	0.00177769	0.0321194	0.0553464	0.955862	-0.0374798	0.0567208	-0.660777	0.508755	-0.0289521	0.0617559	-0.468815	0.639202
rs78815774	11	17006919	C	T	39420	21263	-0.0295655	0.0251903	-1.17369	0.24052	0.00941643	0.0439325	0.214339	0.830283	-0.0189501	0.0466761	-0.405991	0.684749
rs16933753	11	17007142	A	G	39400	21252	-0.0149191	0.0219587	-0.679414	0.496876	-0.0141303	0.0395427	-0.357344	0.720834	0.0360674	0.0419228	0.860329	0.389608
rs11024102	11	17008605	C	T	39519	21314	-0.0140172	0.0127285	-1.10124	0.27079	0.0347743	0.0222045	1.56609	0.117327	-0.0265672	0.0244489	-1.08665	0.277194
rs973323	11	17015044	C	T	39451	21278	0.00866708	0.0139229	0.622504	0.533611	-0.0431171	0.0239904	-1.79727	0.072293	0.0249099	0.0260545	0.956069	0.339038
rs61881291	11	17016984	A	G	39374	21239	0.0174018	0.0205935	0.845014	0.398103	0.0264802	0.0361521	0.732466	0.463884	-0.0979451	0.039275	-2.49383	0.0126374
rs61881310	11	17030351	A	G	39445	21279	0.0169634	0.0191436	0.886111	0.375558	-0.0102446	0.0327219	-0.313081	0.754219	-0.0213975	0.0355324	-0.602198	0.547042
rs76231137	11	17030379	A	G	38568	20809	0.0155295	0.043185	0.359604	0.719143	-0.11847	0.0752613	-1.57412	0.11546	0.0622651	0.0801857	0.77651	0.437448
rs4757489	11	17030660	T	G	39394	21247	0.00703248	0.0122697	0.573156	0.566539	0.00266712	0.0213823	0.124735	0.900733	0.00186824	0.0233856	0.0798882	0.936326
rs117652185	11	17044540	C	T	39545	21329	0.00958918	0.0289138	0.331647	0.740156	-0.0163426	0.0529065	-0.308896	0.757401	0.00543678	0.0560452	0.0970069	0.922721
rs34968593	11	17063619	G	T	39395	21246	0.0130199	0.0267823	0.48614	0.626868	-0.0115908	0.0475114	-0.243958	0.807264	-0.0807116	0.051628	-1.56333	0.117975
rs9919540	11	17080333	C	T	39402	21254	0.000971758	0.0117299	0.0828448	0.933975	0.0189586	0.0202986	0.933986	0.350311	-0.0150596	0.0223876	-0.672676	0.501153
rs117021692	11	17083880	T	G	38208	20612	0.00945338	0.0276683	0.341668	0.7326	-0.010921	0.0491359	-0.222262	0.82411	0.0252345	0.0523615	0.481928	0.629857
rs11024145	11	17089005	A	G	39491	21302	-0.026797	0.042518	-0.63025	0.528531	-0.0611496	0.0745307	-0.820462	0.411953	0.0885029	0.0800612	1.10544	0.268969
rs76939775	11	17095254	C	T	39548	21331	-0.0265972	0.0477477	-0.557035	0.577503	0.046433	0.0887916	0.522943	0.601014	-0.101792	0.0973255	-1.04589	0.295611
rs1541533	11	17096211	G	A	39486	21300	-0.0190362	0.0220703	-0.862529	0.388397	0.036578	0.0387345	0.944327	0.345003	-0.0409253	0.0416486	-0.982633	0.325788
rs11604561	11	17118687	C	T	38918	20992	0.0262711	0.0175585	1.4962	0.1346	-0.00578444	0.0300232	-0.192665	0.847221	-0.0446384	0.0325451	-1.37159	0.170192
rs114736518	11	17135084	C	T	39375	21232	-0.00924574	0.0235425	-0.392725	0.694523	0.0206373	0.0421476	0.489643	0.624386	0.0357721	0.0448097	0.798311	0.42469
rs61879703	11	17136236	C	A	39371	21235	0.023866	0.0176946	1.34877	0.17741	-0.00173152	0.0299561	-0.0578018	0.953907	-0.033943	0.0324191	-1.047	0.295097
rs61763073	11	17136398	C	T	39402	21258	0.00595578	0.0394856	0.150834	0.880107	-0.0226779	0.0689113	-0.329088	0.742089	0.0952298	0.0732607	1.29987	0.193644
rs117274326	11	17142250	A	T	39523	21320	-0.0155587	0.0377477	-0.412175	0.680211	0.0808471	0.0635977	1.27123	0.203648	-0.0426411	0.0689437	-0.618492	0.536251
rs11603765	11	17157366	C	T	36545	19727	0.003241	0.0150132	0.215877	0.829084	-0.00840259	0.0261767	-0.320995	0.748214	0.0339143	0.0283773	1.19512	0.232039
rs61733866	11	17158120	T	C	39529	21321	-0.0167074	0.0502286	-0.332626	0.739417	0.0149166	0.0921005	0.16196	0.871337	-0.0384676	0.0992452	-0.387602	0.698311
rs4356203	11	17160148	G	A	39456	21280	0.00550434	0.0118436	0.464752	0.642109	-0.00131432	0.0203166	-0.0646921	0.948419	-0.00242745	0.0223746	-0.108491	0.913606
rs118092964	11	17162642	T	C	39496	21300	-0.0775766	0.042288	-1.83448	0.0665823	0.0265238	0.075425	0.351658	0.725095	0.0711275	0.0820228	0.867168	0.38585
rs72872377	11	17166142	C	T	39378	21238	-0.0116375	0.0394253	-0.295178	0.767858	-0.0978089	0.0708769	-1.37998	0.167592	0.128937	0.0739939	1.74253	0.0814156
rs72860715	11	17173490	C	A	39084	21079	-0.00975858	0.0379697	-0.25701	0.797171	-0.00784113	0.0673987	-0.116339	0.907383	0.0499834	0.0718356	0.695804	0.486552
rs7946010	11	17176057	A	G	39337	21219	0.00729396	0.0117452	0.621014	0.53459	0.0133301	0.0202187	0.659294	0.509707	-0.0158245	0.0223614	-0.707671	0.47915
rs116934522	11	17189223	T	C	39571	21343	0.0680991	0.0664244	1.02521	0.305263	-0.00367205	0.117705	-0.031197	0.975112	-0.166246	0.125785	-1.32167	0.186279
rs61755370	11	17190890	C	A	39508	21309	-0.145849	0.111342	-1.30992	0.190224	0.23119	0.197921	1.16809	0.242769	-0.106305	0.207829	-0.511502	0.609
rs12796879	11	17207545	A	G	39485	21295	0.00585019	0.0181815	0.321766	0.74763	-0.025867	0.0310146	-0.834028	0.404265	0.0117568	0.0337077	0.348787	0.727249
rs117006164	11	17207930	C	T	39398	21246	0.0126478	0.0293791	0.430503	0.666829	-0.0307822	0.0516613	-0.595847	0.551277	0.0213059	0.055083	0.386796	0.698907
rs586785	11	17208714	C	T	39143	21118	-0.0127888	0.0125554	-1.01859	0.308399	-0.00572031	0.0220197	-0.259781	0.795033	0.00388262	0.0241381	0.16085	0.872212
rs61879757	11	17229500	A	G	39575	21346	0.0680018	0.0367451	1.85064	0.064222	-0.0333178	0.0635211	-0.524516	0.59992	-0.0729587	0.068625	-1.06315	0.287714
rs72862049	11	17237014	G	C	39523	21320	0.00444008	0.0382133	0.116192	0.9075	-0.0182912	0.0682133	-0.268146	0.788587	0.0454132	0.0728822	0.623103	0.533217
rs72862052	11	17237153	T	C	39321	21210	-0.0239316	0.041935	-0.570684	0.568214	-0.116518	0.076385	-1.52541	0.127157	0.164174	0.0794698	2.06586	0.0388413
rs214907	11	17244779	A	G	34983	18887	-0.00669154	0.0126642	-0.528381	0.597235	-0.00572675	0.0222782	-0.257056	0.797136	0.0128377	0.0245269	0.523413	0.600687
rs117973350	11	17259867	T	C	39518	21317	-0.0924517	0.0634476	-1.45713	0.145079	-0.0802586	0.113742	-0.70562	0.480425	0.230669	0.123966	1.86074	0.0627814
rs114306990	11	17260014	G	A	39475	21294	-0.052805	0.0440401	-1.19902	0.23052	-0.11866	0.079193	-1.49836	0.13404	0.272838	0.0834949	3.26772	0.00108416
rs117612949	11	17281873	C	T	37160	20040	-0.0610582	0.0448629	-1.36099	0.173516	0.0880979	0.0803202	1.09683	0.272714	-0.0564112	0.0839546	-0.671925	0.501631
rs147866373	11	17285308	G	T	39422	21268	-0.0117664	0.0285539	-0.412076	0.680284	0.0306171	0.0510388	0.599879	0.548587	0.0461756	0.055185	0.836742	0.402737
rs214084	11	17298814	A	G	39424	21265	-0.00868665	0.0118692	-0.731867	0.46425	0.0352004	0.0204082	1.72482	0.0845607	-0.0123321	0.0225859	-0.546009	0.58506
rs214082	11	17299390	T	C	38946	21014	-0.00983488	0.0119313	-0.82429	0.409775	0.0377107	0.0206351	1.8275	0.0676248	-0.0161487	0.0228228	-0.707572	0.479211
rs12419530	11	17306223	C	T	39260	21172	-0.00288093	0.0293141	-0.0982782	0.921711	-0.00892069	0.0506036	-0.176286	0.860069	0.0484662	0.0545787	0.888005	0.374538
rs117800986	11	17311049	A	G	39164	21125	-0.068721	0.0458816	-1.49779	0.134188	-0.0054323	0.0823672	-0.0659523	0.947416	0.0145711	0.0896145	0.162597	0.870835
rs1330	11	17316029	T	C	39352	21225	-0.0212407	0.0121633	-1.74629	0.0807606	-0.0240727	0.0213974	-1.12503	0.260578	0.0297544	0.0235561	1.26313	0.206544
rs75998435	11	17323792	A	C	39527	21318	0.0112682	0.020837	0.540779	0.58866	-0.00697078	0.0356512	-0.195527	0.84498	-0.0404997	0.0386252	-1.04853	0.294395
rs114419762	11	17336145	G	A	39243	21174	0.0321557	0.0225529	1.42579	0.153929	-0.0482081	0.039721	-1.21367	0.224875	0.0303779	0.0420752	0.721991	0.4703
rs757081	11	17351683	G	C	39143	21116	-0.0171776	0.0123956	-1.38578	0.165813	-0.0135964	0.0214981	-0.632445	0.527096	0.016209	0.0235996	0.686835	0.492187
rs34563660	11	17357471	C	G	39207	21148	-0.0349565	0.0265909	-1.31461	0.188643	-0.0689168	0.0472128	-1.45971	0.144371	0.13911	0.0512121	2.71636	0.00660046
rs117798755	11	17365948	C	T	39523	21317	-0.0241612	0.0372859	-0.647998	0.516986	0.117256	0.0661582	1.77236	0.0763354	-0.051453	0.0696186	-0.739069	0.459865
rs7484027	11	17368381	A	T	30103	16279	-0.0205125	0.0134531	-1.52474	0.127325	-0.00532681	0.0238769	-0.223095	0.823462	0.0348359	0.0263384	1.32263	0.185959
rs16933984	11	17372348	G	T	39533	21324	0.0217341	0.0143592	1.5136	0.130128	0.0332251	0.0248855	1.33512	0.181837	-0.0687638	0.0271359	-2.53406	0.0112751
rs78608838	11	17390443	A	C	39564	21340	0.0466041	0.0239557	1.94543	0.0517232	-0.0925686	0.0428531	-2.16014	0.030762	0.0405938	0.0446431	0.909295	0.363195
rs117770675	11	17391825	T	C	39538	21327	0.0152933	0.0408997	0.373921	0.708463	0.0193273	0.0761945	0.253658	0.79976	-0.0914536	0.077455	-1.18073	0.237709
rs146767807	11	17392994	A	G	39526	21322	-0.0546915	0.0469798	-1.16415	0.244363	0.00307853	0.0835087	0.0368648	0.970593	-0.0529659	0.0904919	-0.585311	0.558339
rs56261601	11	17393046	G	A	39414	21254	-0.0375559	0.0222037	-1.69143	0.0907555	-0.0185381	0.0393732	-0.470829	0.637763	0.0921474	0.0424263	2.17194	0.02986
rs10766391	11	17393268	G	A	39382	21242	-0.00187137	0.0127096	-0.147241	0.882942	0.00351626	0.0216285	0.162576	0.870853	0.0119011	0.0238472	0.499055	0.61774
rs12791318	11	17393644	G	A	39469	21288	0.02231	0.0144162	1.54756	0.121728	0.0305121	0.0250038	1.2203	0.22235	-0.0643483	0.0272417	-2.36213	0.0181704
rs117287142	11	17401050	G	A	39504	21310	-0.0240763	0.0494445	-0.486937	0.626303	-0.120008	0.0898869	-1.3351	0.181842	0.126875	0.0974765	1.3016	0.193055
rs1557763	11	17405208	T	C	39376	21238	-0.00101241	0.0307349	-0.0329399	0.973722	-0.166678	0.0533096	-3.12661	0.00176835	0.111933	0.0571477	1.95865	0.0501536
rs41282930	11	17408485	C	G	39523	21318	0.155117	0.124586	1.24506	0.21311	0.025947	0.205657	0.126166	0.8996	-0.150995	0.220245	-0.685577	0.49298
rs8175351	11	17408496	T	C	39243	21163	-0.00652757	0.0376822	-0.173227	0.862473	0.0258201	0.0676141	0.381874	0.702555	0.0311206	0.0715024	0.435239	0.663389
rs5215	11	17408630	C	T	39450	21281	-0.0134696	0.0121692	-1.10685	0.268357	0.00277607	0.0210891	0.131635	0.895273	0.00359244	0.0231878	0.154928	0.876878
rs1800467	11	17408831	C	G	39432	21272	-0.0220372	0.0276874	-0.795928	0.426074	0.00614743	0.0487062	0.126215	0.899562	0.0318998	0.0529315	0.602661	0.546734
rs5216	11	17408838	C	G	39452	21280	0.0139363	0.0351456	0.396529	0.691715	0.0673357	0.0639812	1.05243	0.292602	-0.0979653	0.0654791	-1.49613	0.134619
rs2074313	11	17412175	G	A	39289	21192	-0.00870277	0.0126306	-0.68902	0.490811	-0.00374927	0.0216051	-0.173536	0.86223	0.029871	0.0238748	1.25115	0.210879
rs117047942	11	17412621	T	G	39558	21338	-0.0525278	0.0386644	-1.35856	0.174287	-0.0149652	0.0674581	-0.221844	0.824435	-0.0409122	0.0713978	-0.573018	0.566632
rs77023203	11	17412764	A	G	30332	16415	-0.00320299	0.013765	-0.232691	0.816001	-0.00456265	0.0238492	-0.191313	0.848281	0.0261271	0.0263532	0.991423	0.321479
rs118074339	11	17414409	T	C	39225	21163	0.0310414	0.0600076	0.517291	0.604953	-0.09644	0.10616	-0.908442	0.363644	0.0630909	0.1071	0.589086	0.555803
rs8192690	11	17414570	T	C	39547	21332	0.0396887	0.0239993	1.65374	0.0981801	-0.0740637	0.0426637	-1.73599	0.0825656	0.0302591	0.0446695	0.6774	0.498152
rs118117634	11	17416097	A	G	35954	19408	-0.0160021	0.0341964	-0.467947	0.639823	-0.0216347	0.0606358	-0.356797	0.721244	0.111097	0.0650194	1.70867	0.0875121
rs8192691	11	17417337	T	C	39431	21262	-0.0312182	0.021089	-1.48031	0.13879	0.0187849	0.0374334	0.501821	0.615793	0.0160119	0.0405151	0.395208	0.69269
rs1800853	11	17417496	A	G	39568	21342	0.197197	0.127403	1.54782	0.121666	0.00520556	0.20822	0.0250003	0.980055	-0.219841	0.224558	-0.978994	0.327583
rs739689	11	17417504	G	A	31549	17073	0.00845897	0.0138786	0.609498	0.542195	0.00497944	0.0243192	0.204753	0.837765	-0.00857124	0.0267653	-0.320237	0.748789
rs757110	11	17418477	C	A	39479	21299	-0.0111679	0.0121561	-0.918703	0.358251	-0.00197676	0.0211083	-0.0936486	0.925388	0.00711851	0.0232049	0.306767	0.759021
rs4148641	11	17421473	A	G	39283	21194	0.00377288	0.0135536	0.278367	0.780731	0.0116215	0.0235935	0.492572	0.622315	-0.0156053	0.0257627	-0.605731	0.544694
rs2074311	11	17421860	A	G	39407	21254	-0.000444555	0.0119274	-0.0372717	0.970268	-0.0174522	0.0206361	-0.845711	0.397714	0.00801489	0.0227335	0.35256	0.724419
rs117948565	11	17423733	T	G	39585	21352	0.0346683	0.0298318	1.16213	0.245185	0.0210412	0.05143	0.409122	0.68245	-0.0623107	0.0542877	-1.14779	0.251056
rs113719324	11	17423920	T	G	39577	21349	-0.085179	0.0406679	-2.0945	0.0362151	0.0619462	0.0708396	0.874457	0.381869	0.000113192	0.0769801	0.00147041	0.998827
rs78967077	11	17425451	C	T	39245	21167	0.0249362	0.017693	1.40938	0.158724	-0.0308165	0.0309012	-0.997259	0.318639	0.00654726	0.0333529	0.196302	0.844373
rs2073583	11	17427336	G	C	38292	20660	0.00163046	0.0129135	0.12626	0.899526	0.0218585	0.0220978	0.989171	0.32258	0.0142957	0.0241803	0.591211	0.554379
rs118127827	11	17430386	G	T	39545	21329	0.0357929	0.0502313	0.712561	0.476117	0.0431096	0.0873063	0.493774	0.621466	-0.0605419	0.0864842	-0.700034	0.483906
rs117434520	11	17431817	T	C	39523	21319	0.0516149	0.0457246	1.12882	0.258973	-0.0725859	0.0816313	-0.889192	0.3739	0.0431074	0.0873645	0.493421	0.621715
rs1805036	11	17434284	A	G	39455	21281	0.0065428	0.0186434	0.350944	0.725631	0.0232326	0.0325048	0.714743	0.474768	-0.039688	0.0351673	-1.12855	0.259088
rs72866830	11	17435691	C	T	38443	20742	0.0278229	0.0492944	0.564423	0.572466	0.142424	0.0810541	1.75715	0.0788927	-0.233788	0.0862865	-2.70944	0.00673971
rs4148627	11	17436271	A	G	39283	21186	0.00995093	0.0186048	0.534858	0.592748	0.0342562	0.0327387	1.04635	0.295398	-0.0481812	0.0354034	-1.36092	0.173539
rs1801261	11	17436865	A	G	39472	21295	0.0113834	0.0240744	0.472842	0.636326	0.0480242	0.0419395	1.14508	0.252175	-0.0533951	0.0446958	-1.19464	0.23223
rs4148625	11	17437785	T	C	39410	21261	0.00983133	0.012015	0.818257	0.413211	0.00888759	0.0203585	0.436555	0.662434	0.00625536	0.0224991	0.278027	0.780991
rs2074316	11	17437826	C	T	39391	21248	0.0218094	0.0160941	1.35512	0.175381	-0.0443419	0.0284927	-1.55625	0.119648	0.0216088	0.0310405	0.696148	0.486336
rs929234	11	17445139	A	G	39506	21309	0.00736489	0.0120084	0.613311	0.539671	-0.0424823	0.0204501	-2.07736	0.0377685	0.030036	0.0224887	1.33561	0.181678
rs72866862	11	17446647	T	C	39565	21342	0.000952587	0.0342564	0.0278076	0.977816	-0.0298375	0.0610684	-0.488592	0.625131	-0.00328452	0.0661473	-0.0496545	0.960398
rs138687850	11	17448642	T	C	39097	21090	0.00760506	0.146853	0.051787	0.958698	-0.0867487	0.311501	-0.278486	0.780639	0.0528152	0.351442	0.150281	0.880543
rs77330420	11	17449119	C	T	39512	21312	0.0379253	0.0381112	0.995123	0.319676	-0.0132254	0.0691682	-0.191207	0.848363	0.0231457	0.0724191	0.319607	0.749266
rs73423065	11	17451985	G	A	39510	21313	0.0277566	0.0255412	1.08674	0.277154	-0.0908482	0.0444382	-2.04437	0.0409169	0.0451671	0.0485464	0.930389	0.35217
rs4148618	11	17453443	T	C	39448	21280	0.00363	0.0141761	0.256065	0.797901	0.0366888	0.0244446	1.5009	0.133382	-0.0060879	0.027011	-0.225386	0.821679
rs11024289	11	17463193	C	T	39428	21270	-0.0103002	0.0285207	-0.36115	0.717987	0.0564229	0.0521331	1.08229	0.279126	-0.00328658	0.05568	-0.0590261	0.952931
rs117874766	11	17464808	C	T	39575	21348	0.0254377	0.106555	0.23873	0.811315	0.110809	0.188415	0.588114	0.556456	-0.0168769	0.214084	-0.0788329	0.937166
rs79296881	11	17465687	T	G	39422	21268	0.000868398	0.0271077	0.0320352	0.974444	-0.0705451	0.0472733	-1.49228	0.135625	0.061954	0.0513027	1.20762	0.227194
rs7932043	11	17468612	G	T	39324	21218	-0.00616711	0.0117539	-0.524685	0.599802	0.0304278	0.0204297	1.48939	0.136385	-0.0247846	0.0226017	-1.09658	0.272823
rs67254669	11	17470143	G	A	39527	21319	-0.00850069	0.159788	-0.0531997	0.957573	-0.8075	0.297969	-2.71001	0.00672814	0.818358	0.339646	2.40945	0.0159767
rs17775799	11	17477767	A	G	39558	21335	-0.00742068	0.0575593	-0.128922	0.897419	-0.00247919	0.104199	-0.0237929	0.981018	0.031097	0.115176	0.269996	0.787164
rs78187424	11	17479855	T	C	39520	21317	-0.0106135	0.0371597	-0.285619	0.77517	0.0311222	0.0634076	0.490828	0.623548	-0.0316135	0.0664866	-0.475486	0.63444
rs72868403	11	17480822	G	A	39481	21296	0.0257262	0.0394258	0.652521	0.514065	-0.0351439	0.0710104	-0.494913	0.620662	-0.0335827	0.0774939	-0.433359	0.664754
rs77168556	11	17486724	A	G	39374	21235	-0.00234466	0.0282837	-0.0828977	0.933933	-0.0585776	0.050117	-1.16882	0.242477	0.032305	0.0545785	0.5919	0.553918
rs34685979	11	17492164	T	C	37986	20489	-0.00917519	0.0177227	-0.517709	0.604661	0.000179599	0.0306151	0.00586637	0.995319	0.0141371	0.0333916	0.423374	0.672022
rs79944245	11	17495367	A	G	38727	20896	0.00980151	0.0165522	0.592158	0.553745	-0.0157571	0.02862	-0.550562	0.581934	-0.00355375	0.0309729	-0.114737	0.908653
rs2283253	11	17495430	T	G	39456	21283	0.00230783	0.012053	0.191474	0.848155	0.0087459	0.0206241	0.424061	0.671521	-0.00177747	0.0228386	-0.0778276	0.937965
rs34731885	11	17499384	A	G	39382	21246	-0.0255896	0.017859	-1.43287	0.151894	0.0485478	0.0309129	1.57047	0.116305	-0.00140924	0.0337356	-0.0417731	0.96668
rs113964644	11	17500668	A	G	31624	17115	-0.0728816	0.141064	-0.516656	0.605396	-0.146837	0.240025	-0.611758	0.540698	0.202278	0.246576	0.820345	0.41202
rs3758950	11	17500826	T	C	39504	21308	-0.0545093	0.0315253	-1.72907	0.0837973	0.0635826	0.0562339	1.13068	0.25819	-0.00177487	0.0601159	-0.0295241	0.976447
rs80306361	11	17500831	A	G	39200	21140	-0.0187652	0.0281423	-0.666798	0.504901	0.0407126	0.0497182	0.818866	0.412863	0.00718801	0.053808	0.133586	0.89373
rs11024301	11	17503236	T	C	31643	17127	-0.0699806	0.143602	-0.487323	0.626029	-0.165836	0.241152	-0.687681	0.491654	0.17471	0.247903	0.704752	0.480965
rs10832793	11	17503850	G	T	39416	21260	0.0168906	0.0125361	1.34736	0.177863	-0.027042	0.0215933	-1.25233	0.210448	0.0156984	0.0237699	0.660429	0.508978
rs10766406	11	17506542	T	G	39467	21288	0.00253453	0.0118196	0.214435	0.830208	0.0115798	0.0202784	0.571044	0.56797	0.0111083	0.022334	0.497371	0.618927
rs4757528	11	17510669	C	A	39403	21252	0.000980224	0.013947	0.0702819	0.943969	0.0681218	0.0242728	2.80651	0.00500818	-0.0409281	0.0266149	-1.53779	0.124099
rs55735208	11	17511780	C	T	39516	21312	-0.00339446	0.027684	-0.122615	0.902412	-0.0333482	0.048303	-0.690397	0.489945	0.00423928	0.0528273	0.080248	0.93604
rs4756896	11	17514347	G	A	39437	21271	-0.0149557	0.0173023	-0.864376	0.387381	0.0317316	0.0305274	1.03945	0.298597	-0.0203801	0.0329532	-0.618455	0.536276
rs56165709	11	17517160	T	C	39353	21229	-0.0424366	0.0615581	-0.689375	0.490587	0.125674	0.107159	1.17278	0.240884	-0.00332382	0.115679	-0.0287332	0.977077
rs1064074	11	17519742	C	G	39383	21240	-0.000698609	0.0118115	-0.0591463	0.952836	-0.00528357	0.0205149	-0.257547	0.796756	0.0154767	0.022613	0.684415	0.493713
rs2072233	11	17519864	T	C	36540	19732	-0.026958	0.0199811	-1.34917	0.177282	0.0223173	0.0357199	0.624787	0.532111	-0.0047585	0.0381828	-0.124624	0.900821
rs2270024	11	17520339	A	G	39381	21244	-0.0227992	0.0127111	-1.79365	0.0728698	0.0282151	0.0216028	1.30608	0.191524	-0.00393371	0.023943	-0.164295	0.869499
rs2283252	11	17520965	A	G	39505	21308	0.0360238	0.0368064	0.978736	0.32771	0.0630721	0.0670817	0.940228	0.347101	-0.0814749	0.0696079	-1.17048	0.241806
rs72868481	11	17521762	A	G	38431	20736	-0.00203239	0.0129979	-0.156363	0.875747	0.010725	0.0227542	0.471341	0.637397	0.0118237	0.0249547	0.473807	0.635638
rs67239821	11	17522194	C	T	39515	21312	0.0158146	0.0353289	0.44764	0.654413	-0.0177237	0.0601644	-0.294588	0.768309	-0.0381124	0.0635767	-0.59947	0.548859
rs1119618	11	17528273	A	G	39328	21215	0.0170657	0.0194392	0.877899	0.379998	-0.0128215	0.0342172	-0.374708	0.707878	-0.0193219	0.0374171	-0.516391	0.605581
rs3922326	11	17530066	T	C	39522	21318	0.0274488	0.0328547	0.835458	0.40346	0.0105285	0.0591676	0.177943	0.858768	-0.0429446	0.0628947	-0.682802	0.494732
rs1076311	11	17532597	G	A	39316	21209	-0.0078472	0.0118596	-0.661673	0.508181	0.0035384	0.0205491	0.172193	0.863286	0.0270788	0.022773	1.18907	0.23441
rs16934329	11	17535273	A	G	39491	21301	5.67047e-05	0.0278999	0.00203243	0.998378	-0.0261183	0.0500411	-0.521937	0.601715	0.0288119	0.0540623	0.532939	0.594075
rs3765643	11	17536839	C	T	39429	21267	-0.00906226	0.0124878	-0.725688	0.46803	0.00946098	0.0216846	0.4363	0.662619	0.0225552	0.0237617	0.949223	0.342507
rs16770	11	17538772	T	C	39463	21285	0.00479149	0.0177868	0.269385	0.787633	0.0441591	0.0308848	1.4298	0.152774	-0.0418693	0.033392	-1.25387	0.209889
rs72870313	11	17544104	A	G	39436	21274	-0.018712	0.0229582	-0.815046	0.415046	0.011435	0.0407695	0.280479	0.77911	0.0342557	0.0434757	0.787926	0.43074
rs35539374	11	17546178	A	G	39224	21155	0.00236389	0.0224226	0.105424	0.916039	0.0132443	0.0394888	0.335393	0.737329	-0.0285405	0.0423842	-0.673376	0.500708
rs145013633	11	17548863	T	C	34670	18723	-0.130759	0.158037	-0.827398	0.408011	-0.089956	0.269372	-0.333947	0.73842	0.473607	0.317615	1.49113	0.135927
rs72870323	11	17549956	A	G	39395	21253	0.0105615	0.0175311	0.602443	0.546879	0.0422871	0.0305576	1.38385	0.166404	-0.0669071	0.0333218	-2.00791	0.0446533
rs12287965	11	17553706	T	C	39561	21339	-0.017314	0.0199905	-0.866112	0.386429	0.0060522	0.0346092	0.174873	0.86118	0.0265238	0.0371908	0.713181	0.475734
rs7109635	11	17556477	A	G	39497	21302	-0.0361657	0.0476483	-0.759014	0.447844	-0.146392	0.0868447	-1.68568	0.0918581	0.186928	0.0909431	2.05544	0.0398363
rs2237959	11	17557017	G	A	39230	21163	-0.0075942	0.0118292	-0.64199	0.52088	0.0107773	0.0208508	0.516875	0.605244	0.00734052	0.0229812	0.319414	0.749413
rs7113935	11	17562722	C	T	39077	21084	0.00981001	0.011778	0.832908	0.404897	-0.0218143	0.0205477	-1.06164	0.288398	-0.000850662	0.0227947	-0.0373184	0.970231
rs4756899	11	17567446	T	G	39501	21307	0.00733432	0.0175802	0.417191	0.676539	0.0145023	0.0312315	0.464349	0.642398	-0.0323174	0.0339714	-0.951311	0.341446
rs117987824	11	17568536	T	C	39525	21320	-0.0186409	0.0272708	-0.683547	0.494261	-0.000811791	0.0494002	-0.0164329	0.986889	0.069098	0.0517779	1.33451	0.182037
rs1859821	11	17570390	C	G	39423	21265	-0.000958691	0.019838	-0.0483261	0.961456	0.0242715	0.0349483	0.694497	0.48737	-0.0272902	0.0371229	-0.735131	0.462259
rs75290676	11	17571233	C	A	39485	21301	0.00208493	0.0313868	0.066427	0.947038	0.060176	0.0551666	1.09081	0.275358	-0.0540244	0.0595502	-0.907207	0.364298
rs2214944	11	17572028	G	A	39440	21276	0.00466249	0.0117497	0.396819	0.691501	-0.0278717	0.0205565	-1.35586	0.175144	0.0154531	0.0227216	0.680106	0.496437
rs7119889	11	17576625	A	G	39402	21259	0.0043673	0.0125291	0.348572	0.727411	-0.0038916	0.0215312	-0.180742	0.85657	0.0063823	0.0238008	0.268154	0.78858
rs4757544	11	17577223	T	C	39549	21333	0.00361582	0.0149352	0.2421	0.808703	-0.000140755	0.0263233	-0.00534716	0.995734	0.00801158	0.0287529	0.278636	0.780524
rs61910753	11	17578693	A	G	39573	21346	0.561598	0.484475	1.15919	0.246379	-7.51525	10.0818	-0.745426	0.456014	6.39059	10.076	0.63424	0.525924
rs61611064	11	17579783	A	C	39563	21341	0.0113689	0.0155871	0.729375	0.465772	-0.0103987	0.0274975	-0.378169	0.705305	0.00942994	0.0300735	0.313563	0.753853
rs7944456	11	17581951	T	C	38400	20718	-0.0051232	0.0580311	-0.0882836	0.929651	0.119867	0.105559	1.13554	0.256148	-0.160478	0.112189	-1.43043	0.152593
rs4757547	11	17586522	G	T	39272	21185	-0.00324905	0.0160947	-0.201871	0.840017	0.0260115	0.0285283	0.911779	0.361885	-0.0127207	0.0308521	-0.412312	0.680111
rs11605447	11	17588370	G	C	39502	21305	-0.0413424	0.0292698	-1.41246	0.157814	-0.0309394	0.0515743	-0.599901	0.548572	0.0676975	0.0557159	1.21505	0.224348
rs7112749	11	17591922	T	C	39561	21339	-0.0357287	0.0283487	-1.26033	0.207551	-0.0154615	0.049848	-0.310172	0.75643	0.0472979	0.0538108	0.878966	0.379419
rs75131762	11	17592594	A	G	39580	21346	0.0180907	0.0369699	0.489337	0.624603	-0.0750133	0.0634723	-1.18183	0.237274	-0.0116687	0.067157	-0.173752	0.86206
rs2240490	11	17592642	G	A	39340	21221	-0.00176658	0.011865	-0.14889	0.88164	0.00595995	0.0203197	0.293309	0.769286	-0.00426723	0.0225049	-0.189613	0.849612
rs7106548	11	17593709	C	T	39399	21249	-0.0038595	0.011841	-0.325942	0.744468	0.00570867	0.0202553	0.281835	0.77807	-0.00371252	0.0224275	-0.165534	0.868523
rs11024326	11	17597381	G	A	39383	21242	4.29559e-05	0.0127152	0.00337831	0.997305	-0.0157908	0.0222877	-0.7085	0.478635	-0.00130542	0.0243478	-0.0536156	0.957241
rs2355466	11	17600033	A	G	39361	21229	0.000408562	0.011891	0.0343589	0.972591	0.0199285	0.0203729	0.97819	0.32798	-0.0120476	0.0224706	-0.53615	0.591855
rs7106021	11	17608675	A	G	39413	21262	-0.00427481	0.0136045	-0.314221	0.753354	0.0235273	0.0239241	0.983414	0.325404	-0.0171826	0.026082	-0.658792	0.51003
rs75755260	11	17611840	A	G	39492	21305	0.000739732	0.0642004	0.0115222	0.990807	0.0168411	0.117374	0.143482	0.885909	-0.0714874	0.123661	-0.57809	0.563203
rs720459	11	17612776	T	C	39430	21270	-0.000791684	0.0119788	-0.0660902	0.947306	0.0114015	0.0208748	0.546186	0.584938	0.000581367	0.0230164	0.0252588	0.979849
rs60370273	11	17613407	G	A	39432	21265	0.0156488	0.0292713	0.534613	0.592918	-0.149401	0.0519945	-2.87341	0.0040607	0.0941326	0.0543822	1.73095	0.0834614
rs11024333	11	17615203	A	G	39537	21327	0.00461308	0.0153029	0.301452	0.76307	-0.00971069	0.0267417	-0.363129	0.716508	0.0257683	0.0291117	0.885151	0.376075
rs11024334	11	17615556	C	A	39430	21269	-0.002619	0.0209388	-0.125079	0.900461	0.0421763	0.0365717	1.15325	0.248809	-0.0161492	0.0392064	-0.411902	0.680411
rs7936324	11	17615604	T	C	39591	21355	-0.49555	0.297556	-1.6654	0.0958321	-7.67291	4.88743	-1.56993	0.116432	8.26103	4.91841	1.67961	0.0930323
rs7936354	11	17615655	T	C	39525	21320	-0.5217	0.279267	-1.86811	0.0617472	-8.0945	4.96854	-1.62915	0.103281	8.70409	4.99481	1.74263	0.0813989
rs7118953	11	17616881	T	C	39208	21140	-0.00122171	0.0142713	-0.085606	0.93178	-0.0201661	0.0249602	-0.80793	0.419131	0.0351642	0.0273438	1.28601	0.198441
rs73418086	11	17623484	T	C	39540	21327	0.034418	0.0486791	0.707038	0.479543	-0.185948	0.0862187	-2.1567	0.0310291	0.139209	0.089451	1.55626	0.119645
rs7934079	11	17627613	G	C	39543	21328	0.0133555	0.0126525	1.05556	0.291169	-0.0174325	0.0217518	-0.801429	0.422883	0.00385647	0.0239389	0.161096	0.872017
rs2041028	11	17631751	T	C	39435	21270	-0.00154852	0.0120506	-0.128502	0.897752	-0.000152202	0.0209419	-0.00726782	0.994201	0.0193758	0.0231723	0.83616	0.403065
rs1003490	11	17632306	T	C	39515	21312	-0.00596544	0.0146737	-0.40654	0.684346	0.00721177	0.0252542	0.285567	0.77521	0.0051715	0.0276436	0.187078	0.8516
rs7111528	11	17632651	T	C	38790	20925	-0.00166234	0.0121491	-0.136828	0.891167	-0.00292826	0.0210404	-0.139173	0.889314	0.0235358	0.0232872	1.01068	0.312171
rs11607051	11	17652262	C	T	39435	21273	-0.0404871	0.0280514	-1.44331	0.148932	-0.0107357	0.0491934	-0.218235	0.827246	0.0495739	0.0533274	0.929615	0.35257
rs10832820	11	17657888	T	C	38867	20972	0.0103281	0.0170911	0.604297	0.545646	0.0199863	0.0297634	0.671505	0.501899	0.00243445	0.0323506	0.075252	0.940014
rs12793054	11	17658012	G	A	39511	21313	0.0168716	0.024178	0.69781	0.485296	-0.0176863	0.0431007	-0.410347	0.681551	-0.0520615	0.0464086	-1.12181	0.261944
rs740320	11	17658520	G	T	39405	21257	-0.000971665	0.0147984	-0.0656601	0.947648	-0.00156163	0.0253857	-0.0615163	0.950948	-0.00613969	0.0277807	-0.221005	0.825088
rs4757556	11	17659711	T	C	39041	21057	-0.00922882	0.0139074	-0.663593	0.506951	-0.00607692	0.0240609	-0.252564	0.800605	0.0121531	0.0263924	0.460478	0.645173
rs12422210	11	17663416	A	G	39548	21331	0.00207616	0.0147968	0.140312	0.888414	0.00787462	0.0253939	0.310099	0.756486	-0.0148666	0.0278029	-0.534715	0.592847
rs10832824	11	17663444	T	C	39074	21071	0.00433285	0.0124061	0.349251	0.726901	-0.0126859	0.0215166	-0.589585	0.555469	0.0146956	0.0237632	0.618417	0.536301
rs2023483	11	17663742	C	G	39457	21281	0.0042065	0.0123883	0.339556	0.734191	-0.0183622	0.0214315	-0.856785	0.391564	0.0184533	0.0235524	0.783497	0.433335
rs7123339	11	17665647	A	G	39502	21306	-0.00469401	0.0170304	-0.275625	0.782836	0.0264136	0.0297541	0.887728	0.374687	-0.0148111	0.0323869	-0.457316	0.647444
rs75849837	11	17666100	T	C	32420	17537	-0.0485842	0.0379513	-1.28017	0.200484	-0.000189896	0.0669616	-0.0028359	0.997737	0.159753	0.0731804	2.183	0.0290356
rs2021740	11	17666594	A	G	39289	21198	0.00242869	0.0263905	0.0920288	0.926675	0.0993288	0.0468336	2.12089	0.0339311	-0.0855683	0.0500634	-1.7092	0.0874142
rs11024357	11	17667439	C	G	39415	21262	0.0102134	0.0134814	0.757587	0.448698	-0.0134735	0.0231028	-0.583198	0.55976	0.000744877	0.0254347	0.0292859	0.976637
rs11024359	11	17669791	G	A	39131	21106	-0.00103039	0.011931	-0.0863627	0.931178	0.000858853	0.0203017	0.0423045	0.966256	0.00371347	0.0225157	0.164928	0.869001
rs113145996	11	17674253	T	G	39583	21351	-0.00869359	0.045639	-0.190486	0.848928	0.0302002	0.0809403	0.373117	0.709061	-0.0285602	0.0860325	-0.33197	0.739912
rs11024370	11	17682389	A	G	38629	20834	-0.00583708	0.0125534	-0.464981	0.641945	0.0453991	0.0214416	2.11734	0.0342314	-0.031065	0.0235181	-1.3209	0.186535
rs118084343	11	17687837	G	A	36143	19515	0.0341264	0.0372758	0.915511	0.359923	-0.08413	0.0653315	-1.28774	0.197836	0.0066089	0.0687144	0.0961792	0.923378
rs77746755	11	17689397	C	T	39562	21341	0.0100788	0.0385389	0.261522	0.79369	-0.0470804	0.070381	-0.668936	0.503536	0.0698696	0.0751308	0.929973	0.352385
rs74549664	11	17695625	G	A	39526	21320	-0.0107572	0.0347064	-0.309949	0.7566	-0.00946815	0.0618571	-0.153065	0.878347	0.0507161	0.0659082	0.769496	0.441599
rs11606828	11	17696341	A	C	39467	21291	-0.0026134	0.0214583	-0.12179	0.903065	-0.0355112	0.038219	-0.929152	0.35281	0.0700512	0.0408699	1.71401	0.0865273
rs2336844	11	17696529	G	T	39488	21296	-0.000934223	0.0136443	-0.06847	0.945411	-0.00549232	0.0232524	-0.236204	0.813274	0.0146283	0.0253267	0.577585	0.563545
rs118085659	11	17697988	A	G	39331	21216	0.0113556	0.0401345	0.282939	0.777224	0.0606884	0.0693618	0.874955	0.381599	0.00680416	0.0751335	0.090561	0.927841
rs78633539	11	17705223	T	C	39568	21342	-0.0507485	0.0484892	-1.04659	0.295287	0.00329341	0.0879065	0.0374649	0.970114	0.126785	0.0923246	1.37325	0.169675
rs77396732	11	17705356	T	C	39064	21071	-0.01469	0.0345129	-0.425637	0.670372	-0.069311	0.0617072	-1.12322	0.261343	0.0723098	0.0667838	1.08274	0.278922
rs74989009	11	17706326	T	G	39148	21114	-0.0460525	0.0391607	-1.17599	0.239601	0.0617472	0.0686879	0.898953	0.368678	-0.0912262	0.0741	-1.23112	0.218277
rs61880586	11	17717541	T	G	39226	21158	-0.0173483	0.0135708	-1.27835	0.201127	0.0190338	0.0236572	0.804566	0.42107	0.0241961	0.025769	0.938964	0.347749
rs4237718	11	17718229	C	T	39480	21298	0.02399	0.0193231	1.24152	0.214415	0.0219462	0.0339064	0.647257	0.517466	-0.0684072	0.0363742	-1.88065	0.0600196
rs4757574	11	17726374	A	G	39407	21259	-0.00928362	0.0131488	-0.706041	0.480163	0.0139077	0.0228805	0.60784	0.543294	0.000226545	0.0249957	0.00906335	0.992769
rs71484782	11	17731429	T	C	39481	21297	0.0162047	0.0280283	0.578156	0.563159	0.0390866	0.0492045	0.794371	0.42698	-0.0367565	0.0531984	-0.690933	0.489608
rs77637213	11	17734121	A	C	39562	21336	0.0277565	0.0697812	0.397765	0.690803	0.186676	0.118986	1.5689	0.116672	-0.120103	0.127046	-0.945346	0.344482
rs34856356	11	17737161	A	G	39498	21307	0.00522953	0.0206315	0.253473	0.799903	0.0177972	0.0348932	0.510046	0.610019	-0.0447741	0.038087	-1.17557	0.239765
rs117914889	11	17738084	T	G	39553	21333	0.045188	0.0503776	0.896986	0.369726	0.0813997	0.096138	0.846696	0.397165	-0.0939779	0.103072	-0.911767	0.361892
rs146220306	11	17742970	A	G	37870	20441	0.0715378	0.0486994	1.46897	0.141842	-0.0498059	0.0848733	-0.586826	0.55732	-0.0270689	0.091691	-0.295218	0.767827
rs7107526	11	17743949	T	C	39452	21279	-0.00731349	0.0139088	-0.525816	0.599016	0.00507957	0.0241784	0.210087	0.8336	0.0239374	0.0263913	0.907018	0.364397
rs4757585	11	17745099	C	G	37967	20494	-0.0805497	0.034364	-2.34402	0.0190773	0.118556	0.0612757	1.93479	0.0530161	-0.0650868	0.0653248	-0.996357	0.319077
rs71484784	11	17745266	T	G	39460	21284	-0.0033767	0.0233888	-0.144372	0.885206	0.0311323	0.0400999	0.776368	0.437532	-0.0290002	0.0430952	-0.672934	0.500989
rs61880590	11	17745377	T	G	39230	21165	-0.00523921	0.0214134	-0.24467	0.806712	0.00537579	0.0379049	0.141823	0.88722	0.0404774	0.0409064	0.989512	0.322413
rs72867877	11	17745836	A	G	31621	17116	0.0897668	0.0441375	2.0338	0.0419719	-0.0327968	0.0786523	-0.416985	0.676689	-0.164409	0.0828939	-1.98337	0.0473263
rs61880604	11	17753538	C	T	38636	20844	0.00655188	0.0169793	0.385876	0.699589	0.024078	0.0301336	0.799043	0.424266	-0.0209584	0.0329148	-0.636747	0.52429
rs75840062	11	17754063	A	G	39429	21271	-0.000227636	0.0311257	-0.00731345	0.994165	-0.0728167	0.0567773	-1.2825	0.199669	0.107041	0.0612153	1.7486	0.0803606
rs4567433	11	17754159	A	G	39420	21262	0.0138136	0.0213042	0.648401	0.516726	0.0162158	0.0371051	0.437023	0.662095	-0.0311593	0.0401436	-0.776196	0.437634
rs59005803	11	17755807	T	C	39542	21327	-0.0346524	0.0156319	-2.21678	0.0266379	0.0463784	0.0280711	1.65218	0.0984987	-0.00747171	0.0306609	-0.243689	0.807472
rs36101996	11	17757417	A	C	39514	21314	0.00594476	0.0225397	0.263746	0.791976	0.0170274	0.0384188	0.443205	0.657617	-0.0442011	0.0414495	-1.06638	0.28625
rs78529194	11	17758586	A	G	39427	21266	0.0196904	0.0401457	0.490474	0.623799	-0.00851954	0.0710195	-0.119961	0.904514	0.0328853	0.0770131	0.427009	0.669372
rs151163595	11	17760624	C	T	31576	17090	0.00540947	0.0501054	0.107962	0.914026	0.00977994	0.0851606	0.114841	0.908571	-0.110115	0.0911718	-1.20777	0.227135
rs79732912	11	17763677	T	C	39543	21330	-0.0330236	0.0256568	-1.28713	0.198049	-0.0627666	0.0452393	-1.38743	0.165309	0.153625	0.0483822	3.17524	0.00149712
rs3893215	11	17764830	C	G	33125	17910	-0.0180844	0.016253	-1.11268	0.265847	-0.00194606	0.0292763	-0.0664722	0.947002	-0.00847544	0.0320285	-0.264622	0.791301
rs16934695	11	17770266	G	A	34772	18767	-0.019702	0.0310532	-0.634461	0.52578	-0.0665931	0.0564444	-1.1798	0.23808	0.0512039	0.0599781	0.85371	0.393266
rs117323833	11	17771202	A	C	39573	21345	0.0012108	0.0266548	0.0454254	0.963768	-0.0401249	0.0461832	-0.86882	0.384945	-0.0106768	0.0499695	-0.213666	0.830807
rs117569746	11	17771635	A	G	30364	16440	0.00796542	0.0416993	0.191021	0.84851	0.0147036	0.0766551	0.191815	0.847887	-0.0816437	0.082535	-0.9892	0.322565
rs80286007	11	17774027	C	T	39220	21148	-0.025093	0.0151081	-1.6609	0.0967337	0.0144059	0.0267415	0.53871	0.590087	-0.0027849	0.0292906	-0.0950782	0.924253
rs2299636	11	17775799	A	G	34043	18393	-0.019138	0.0189789	-1.00838	0.313271	0.0395004	0.0337719	1.16962	0.242153	-0.00224213	0.0368106	-0.06091	0.951431
rs2158478	11	17782019	T	G	39400	21251	-0.0148489	0.0119227	-1.24543	0.212972	0.0314516	0.0205436	1.53097	0.125778	-0.0426624	0.0226868	-1.88049	0.060041
rs56681700	11	17784581	G	A	31608	17106	0.0430987	0.0581308	0.741408	0.458446	-0.0235975	0.100343	-0.235169	0.814077	-0.0450176	0.10974	-0.410219	0.681646
rs117040103	11	17787499	A	C	37816	20404	-0.00703002	0.0322615	-0.217907	0.827501	0.0355026	0.0594164	0.597523	0.550158	0.0183579	0.0643109	0.285455	0.775295
rs7942518	11	17791367	A	G	39373	21241	0.0141785	0.0167775	0.84509	0.398061	-0.0180638	0.0293095	-0.616312	0.537688	-0.0382839	0.0317434	-1.20604	0.2278
rs7946133	11	17791822	G	T	39502	21306	-0.0065838	0.0174429	-0.37745	0.70584	0.0185403	0.0306679	0.604551	0.545477	0.00485777	0.0332551	0.146076	0.883862
rs2229007	11	17793385	T	C	39553	21335	-0.0212917	0.0253208	-0.84088	0.400415	0.0206276	0.0440695	0.468069	0.639735	0.000410702	0.0471386	0.00871264	0.993048
rs12574348	11	17795729	T	C	39573	21346	-0.0188915	0.0178203	-1.06011	0.289093	0.0201259	0.0310959	0.647218	0.517491	0.034202	0.0338377	1.01077	0.312129
rs77023144	11	17796283	A	G	39506	21308	0.0279503	0.0362705	0.770608	0.44094	-0.0579043	0.0644913	-0.897862	0.369259	0.0515175	0.0695697	0.740517	0.458987
rs72868383	11	17799345	T	C	39508	21308	-0.0179859	0.0179564	-1.00165	0.316515	0.0143443	0.0313925	0.456934	0.647719	0.0456987	0.0341296	1.33898	0.180578
rs61882396	11	17800923	A	C	39353	21229	-0.00564497	0.0202844	-0.278291	0.780789	-0.00430774	0.0355536	-0.121162	0.903563	-0.0195631	0.0384182	-0.509213	0.610603
rs999420	11	17804998	T	C	39373	21240	-0.025212	0.0118662	-2.1247	0.0336119	0.0498174	0.0204529	2.43571	0.0148625	0.016706	0.0225421	0.741101	0.458632
rs72868387	11	17808923	T	C	39306	21202	0.0576643	0.0381123	1.51301	0.130277	-0.0741431	0.0668535	-1.10904	0.267414	-0.0755721	0.0715843	-1.05571	0.291102
rs10788	11	17809639	T	C	39541	21327	0.0133865	0.0190723	0.701881	0.482753	-0.0232044	0.0325643	-0.712573	0.47611	-0.0023681	0.0354537	-0.066794	0.946746
rs1528	11	17809724	C	T	39535	21327	0.0161134	0.0190951	0.84385	0.398753	-0.021772	0.0326023	-0.667808	0.504256	-0.00805745	0.0355053	-0.226937	0.820473
rs11024399	11	17811711	T	C	39257	21178	0.0126803	0.0190941	0.664094	0.50663	-0.025781	0.0327061	-0.788262	0.430543	-0.00158119	0.0356573	-0.0443439	0.96463
rs12793095	11	17812540	G	T	39354	21225	0.0341751	0.0241004	1.41803	0.156182	-0.0824577	0.0417746	-1.97387	0.0483961	0.0172656	0.0458121	0.376879	0.706263
rs2283251	11	17815233	T	C	39370	21237	0.021666	0.0117149	1.84943	0.0643958	-0.0215213	0.0204675	-1.05149	0.293034	-0.0214759	0.0225605	-0.951925	0.341135
rs116945046	11	17815934	C	T	39454	21281	-0.0279369	0.0546295	-0.511389	0.609079	-0.0472784	0.100983	-0.46818	0.639656	0.151476	0.107103	1.4143	0.157273
rs117604308	11	17816190	A	G	39568	21343	-0.00665775	0.074651	-0.0891849	0.928935	-0.105627	0.130247	-0.810976	0.41738	-0.0375186	0.143047	-0.262282	0.793104
rs4756919	11	17816412	G	A	39424	21265	0.0141684	0.0148856	0.95182	0.341188	-0.0367654	0.026022	-1.41286	0.157698	-0.0107721	0.0283529	-0.379927	0.703999
rs116945491	11	17824145	T	C	39449	21285	-0.0552583	0.0353432	-1.56348	0.11794	0.0184371	0.0628225	0.29348	0.769155	0.0457572	0.0657714	0.695701	0.486616
rs2299629	11	17827496	A	G	39447	21276	0.0283726	0.025582	1.10909	0.267393	-0.0296768	0.0453072	-0.655013	0.51246	0.0215573	0.0483433	0.445921	0.655655
rs2158395	11	17828930	G	A	35673	19267	0.0220728	0.0128173	1.72211	0.0850499	-0.0061756	0.0222702	-0.277303	0.781548	-0.0166432	0.0245953	-0.676681	0.498608
rs2237944	11	17838116	T	C	39025	21052	-0.0314828	0.0117099	-2.68856	0.0071761	0.0292059	0.0204689	1.42684	0.153625	0.0324782	0.0225164	1.44242	0.149184
rs17792588	11	17840645	A	G	39528	21324	0.0163257	0.0409087	0.399077	0.689836	-0.0467207	0.0737286	-0.633685	0.526286	0.0854728	0.0780031	1.09576	0.273183
rs116862845	11	17841144	A	G	39552	21336	0.0391561	0.0386247	1.01376	0.310699	-0.0294295	0.0675924	-0.435396	0.663275	0.0155185	0.0729912	0.212607	0.831633
rs35784859	11	17844280	G	A	39485	21298	0.0283093	0.0198016	1.42965	0.152818	0.0373286	0.0342291	1.09055	0.275471	-0.0555432	0.037061	-1.4987	0.133952
rs2878808	11	17849259	T	C	38021	20512	0.0484247	0.0540355	0.896164	0.370165	0.148933	0.0961541	1.5489	0.121405	-0.200596	0.109128	-1.83817	0.066037
rs2158397	11	17849868	T	G	39460	21282	-0.00613485	0.0349653	-0.175455	0.860722	-0.00415945	0.0618082	-0.067296	0.946346	0.0253279	0.0671113	0.377401	0.705875
rs6486399	11	17851342	C	T	39076	21082	-0.0234638	0.0117279	-2.00068	0.0454267	0.0361034	0.0205969	1.75285	0.0796272	0.0220889	0.0227361	0.971537	0.331281
rs59379521	11	17857842	C	T	39418	21261	-0.00046148	0.0170834	-0.0270133	0.978449	0.00495102	0.0298758	0.16572	0.868377	0.0219267	0.0324097	0.676548	0.498693
rs75071656	11	17861072	C	T	39528	21324	0.0227845	0.042658	0.534119	0.593259	0.0643243	0.0772372	0.832815	0.404949	-0.0719927	0.0803303	-0.896209	0.370141
rs77902362	11	17864148	C	T	39539	21324	0.00874622	0.0238028	0.367445	0.713287	-0.00413021	0.0414299	-0.0996916	0.920589	0.00303408	0.0443485	0.0684144	0.945456
rs3781948	11	17864247	G	C	39450	21281	0.00298132	0.0121913	0.244546	0.806808	-0.0335619	0.0211396	-1.58764	0.112369	0.0544365	0.0233857	2.32777	0.0199245
rs1024485	11	17872074	G	C	39453	21277	-0.0303483	0.0368893	-0.822687	0.410686	0.0887477	0.0626605	1.41633	0.15668	-0.052991	0.0668697	-0.792451	0.428098
rs79469464	11	17873452	T	C	39541	21329	0.0177767	0.0500549	0.355144	0.722482	0.0259955	0.0865492	0.300355	0.763906	-0.044535	0.0917312	-0.485494	0.627326
rs2023902	11	17874226	C	A	39349	21222	0.0143174	0.0141332	1.01303	0.311047	-0.00411219	0.0249059	-0.165109	0.868858	-0.0288988	0.0270489	-1.06839	0.285344
rs79226878	11	17877764	T	C	39520	21318	-0.0692037	0.0405801	-1.70536	0.0881272	-0.0630627	0.0709561	-0.888756	0.374134	0.185314	0.0783263	2.36592	0.0179853
rs116900295	11	17883383	A	G	39535	21324	-0.0332815	0.0398533	-0.835099	0.403662	0.0565549	0.0693767	0.815186	0.414966	-0.0750303	0.0734489	-1.02153	0.307003
rs58501231	11	17891959	G	A	39465	21292	0.00544192	0.0159219	0.341789	0.73251	-0.0339337	0.0283975	-1.19495	0.232106	0.0350313	0.0307673	1.13859	0.254874
rs549589	11	17893113	A	C	39457	21283	-0.00469418	0.012264	-0.382762	0.701896	0.0310848	0.0210004	1.4802	0.138821	-0.0477065	0.0232233	-2.05426	0.039951
rs118027496	11	17897201	C	T	39017	21045	0.0164802	0.0292295	0.563821	0.572876	-0.045364	0.0511679	-0.886571	0.37531	0.0445006	0.05401	0.823933	0.409977
rs74334417	11	17898719	A	G	39578	21347	-8.68614e-05	0.0324546	-0.0026764	0.997865	0.00652729	0.0559129	0.11674	0.907066	0.047471	0.0596257	0.79615	0.425945
rs75267244	11	17900750	T	C	39495	21303	-0.0283482	0.0221512	-1.27976	0.200629	-0.0385376	0.0391611	-0.984077	0.325078	0.0620372	0.0420927	1.47382	0.140529
rs533711	11	17901878	T	C	39397	21250	0.00771994	0.0122758	0.628877	0.52943	-0.00238144	0.021172	-0.112481	0.910442	-0.00679811	0.0233203	-0.29151	0.770661
rs12295674	11	17911963	C	A	39551	21333	-0.00346609	0.0235184	-0.147378	0.882834	0.0548729	0.0427108	1.28475	0.198878	-0.0315332	0.0457291	-0.689565	0.490468
rs117311564	11	17912901	C	T	39523	21316	-0.0352767	0.0432503	-0.815639	0.414707	0.0554943	0.0785207	0.706747	0.479724	-0.151599	0.0818026	-1.85323	0.0638496
rs61882440	11	17913170	T	C	39494	21301	-0.00552227	0.0145501	-0.379534	0.704291	-0.00707187	0.0252296	-0.2803	0.779247	0.00940398	0.0274639	0.342412	0.732041
rs11024427	11	17924341	C	T	39501	21306	-0.00597118	0.021993	-0.271503	0.786004	0.0169988	0.0381366	0.445733	0.65579	-0.0300301	0.0413713	-0.725869	0.467919
rs61882448	11	17929728	C	T	36222	19530	-0.016086	0.0188439	-0.853646	0.393301	-0.00405856	0.0335908	-0.120823	0.903831	0.000931366	0.0363348	0.0256329	0.97955
rs529191	11	17930293	G	A	39330	21214	-0.00549157	0.0117457	-0.467539	0.640114	0.00593976	0.0204134	0.290974	0.771071	0.0116405	0.0226504	0.513919	0.607309
rs2237920	11	17949838	C	A	39211	21156	-0.00718074	0.0121098	-0.592967	0.553203	0.00931048	0.0208	0.44762	0.654428	-0.00264716	0.0230494	-0.114847	0.908566
rs4757605	11	17950104	C	T	39440	21275	0.0135693	0.0158549	0.855842	0.392085	-0.0182607	0.0272344	-0.6705	0.502539	0.00148981	0.0294193	0.0506406	0.959612
rs78253539	11	17958214	T	C	39526	21321	0.0078506	0.0500233	0.156939	0.875293	0.0172828	0.0908286	0.19028	0.84909	-0.0278754	0.0968752	-0.287746	0.773541
rs117147437	11	17965443	A	G	39324	21216	0.0251736	0.0290505	0.866545	0.386191	0.00616875	0.0511342	0.120638	0.903977	0.0104615	0.053659	0.194963	0.845422
rs118065543	11	17969186	T	C	37354	20138	-0.0747949	0.0542548	-1.37859	0.168022	0.0736403	0.0975717	0.75473	0.450411	-0.0113057	0.101676	-0.111194	0.911463
rs7940947	11	17970797	T	C	39059	21071	-0.0182148	0.0199165	-0.914558	0.360424	-0.00401696	0.0350247	-0.114689	0.908691	0.0409554	0.0383476	1.068	0.285519
rs77777805	11	17976679	T	C	39461	21284	0.0126119	0.0414604	0.304192	0.760981	0.0259079	0.073082	0.354505	0.72296	-0.0199515	0.0788055	-0.253175	0.800133
rs78983253	11	17990586	T	C	39553	21332	-0.0038881	0.0351593	-0.110585	0.911945	0.0246964	0.0614294	0.402029	0.687662	-0.00061178	0.0645171	-0.00948245	0.992434
rs10832871	11	18017064	T	C	39375	21243	-0.0114854	0.0130031	-0.883281	0.377085	0.00253399	0.0222918	0.113674	0.909497	0.00534253	0.0244733	0.2183	0.827195
rs887242	11	18021316	C	T	39368	21232	-0.00769372	0.0120594	-0.637984	0.523484	0.0106155	0.0206825	0.513263	0.607767	-0.00353034	0.0228922	-0.154216	0.87744
rs74892990	11	18035269	A	G	39276	21183	0.00787854	0.0299697	0.262883	0.79264	0.00917199	0.0524373	0.174914	0.861147	0.025148	0.0552901	0.454838	0.649226
rs74713675	11	18039772	C	T	39389	21248	-0.0314199	0.0244381	-1.28569	0.198551	0.0508236	0.0424355	1.19767	0.231046	0.019268	0.0458782	0.41998	0.6745
rs35527095	11	18044640	A	C	39344	21228	0.00931251	0.0224881	0.414108	0.678795	-0.0309708	0.0393198	-0.787665	0.430893	0.0337036	0.0427367	0.788633	0.430327
rs1799913	11	18047255	T	G	39514	21313	-0.00505712	0.0120751	-0.418806	0.675358	0.0133649	0.0205833	0.649305	0.516141	-0.0112247	0.0227765	-0.492818	0.622141
rs1800532	11	18047816	T	G	39470	21293	-0.00514498	0.0120653	-0.426429	0.669795	0.0144498	0.0205679	0.702543	0.48234	-0.0103796	0.0227659	-0.455927	0.648443
rs147638867	11	18050850	T	C	39557	21335	0.0680952	0.0904231	0.753073	0.451406	0.0494293	0.15478	0.319352	0.74946	-0.0433763	0.167837	-0.258442	0.796065
rs145479597	11	18051105	A	G	39536	21325	0.279507	0.145447	1.92171	0.054642	-0.544196	0.295559	-1.84124	0.065586	0.302836	0.289168	1.04727	0.294977
rs11606304	11	18052248	G	T	39415	21256	-0.0106201	0.0202763	-0.52377	0.600438	0.0286807	0.0358554	0.799899	0.423769	0.00479339	0.0386124	0.124141	0.901204
rs10488683	11	18053545	C	T	39496	21302	-0.0115991	0.0118669	-0.977439	0.328352	-0.0112541	0.0204658	-0.549896	0.582391	0.0332874	0.0226565	1.46922	0.141773
rs211106	11	18058026	C	T	39263	21177	-0.00438286	0.012115	-0.36177	0.717524	0.00713199	0.0206328	0.345663	0.729596	-0.0021723	0.0228924	-0.094892	0.924401
rs4537731	11	18068882	C	T	39431	21265	0.0052453	0.0120287	0.436065	0.66279	-0.00795349	0.0204034	-0.389812	0.696676	-0.0236457	0.0225451	-1.04882	0.294262
rs7943725	11	18096091	T	C	39413	21260	-0.0130238	0.0133129	-0.978288	0.327932	-0.00930567	0.0226056	-0.411653	0.680594	0.0122424	0.0247253	0.495134	0.620505
rs7944348	11	18096574	T	C	39319	21205	0.000822567	0.0120468	0.0682812	0.945562	0.0111811	0.0204715	0.546182	0.584941	-0.0315212	0.0226031	-1.39455	0.163151
rs35394666	11	18102014	A	G	39404	21253	0.0140418	0.0377058	0.372405	0.709591	0.124182	0.0656651	1.89114	0.0586057	-0.116502	0.070681	-1.64827	0.0992963
rs72875772	11	18106155	T	C	34115	18415	0.0469137	0.0365721	1.28277	0.199571	-0.116511	0.0646643	-1.80178	0.0715798	0.0626758	0.0704253	0.889962	0.373487
rs190457612	11	18108404	C	T	39529	21322	0.106765	0.0950889	1.12279	0.261528	0.136781	0.174937	0.781888	0.43428	-0.341031	0.19669	-1.73385	0.0829451
rs35525096	11	18108512	C	T	35557	19209	0.00712915	0.0205905	0.346235	0.729166	0.054317	0.036594	1.48432	0.137725	-0.0786864	0.0393411	-2.00011	0.0454888
rs61882522	11	18109343	A	G	39495	21304	-0.0109187	0.0220993	-0.494075	0.621253	0.0407149	0.0386238	1.05414	0.29182	-0.0103861	0.0411342	-0.252494	0.800659
rs117402174	11	18120373	C	T	39534	21322	-0.0116868	0.0376055	-0.310774	0.755973	0.158835	0.065331	2.43124	0.0150473	-0.142509	0.0697781	-2.04231	0.0411207
rs112951201	11	18120918	C	T	38737	20898	0.0170725	0.0202527	0.842975	0.399243	-0.0123287	0.0347294	-0.354993	0.722595	-0.0085985	0.0373115	-0.230452	0.817741
rs117659893	11	18124988	A	G	39501	21306	-0.0616539	0.0699877	-0.880925	0.378358	0.0075859	0.127598	0.0594515	0.952593	0.0488924	0.134372	0.363857	0.715965
rs11024491	11	18126491	A	G	38580	20820	0.00303281	0.0122011	0.248568	0.803695	0.0084662	0.0207017	0.408963	0.682567	-0.0283351	0.0228534	-1.23987	0.215025
rs77233279	11	18127464	T	C	39348	21226	0.0613474	0.0306983	1.9984	0.0456733	-0.113253	0.0554666	-2.04183	0.0411682	0.0609899	0.0605347	1.00752	0.313686
rs78180763	11	18132400	C	A	39556	21336	-0.0196524	0.0385451	-0.509854	0.610154	-0.0346394	0.0702952	-0.49277	0.622175	0.0422903	0.0742663	0.569441	0.569057
rs72863153	11	18133882	G	A	27231	14739	-0.0046433	0.021614	-0.214828	0.829901	0.0275575	0.0395769	0.696302	0.48624	-0.0355312	0.0426814	-0.832474	0.405141
rs61884069	11	18138106	A	C	39447	21277	-0.018638	0.0202937	-0.918413	0.358403	0.0209804	0.0355376	0.590373	0.554941	0.00165911	0.0379656	0.0437004	0.965143
rs117408711	11	18141144	T	C	39533	21320	0.0125541	0.0294031	0.426965	0.669405	-0.0346792	0.0510797	-0.678923	0.497187	0.0260646	0.0537508	0.484916	0.627736
rs4287320	11	18156074	C	T	35635	19230	0.00106885	0.0126018	0.084817	0.932407	0.0164022	0.0215521	0.76105	0.446627	-0.0371685	0.023727	-1.56651	0.117229
rs117573431	11	18157157	T	C	39569	21343	0.0126456	0.029815	0.424137	0.671466	0.00624596	0.0516129	0.121015	0.903679	-0.0167995	0.0554157	-0.303153	0.761773
rs61733595	11	18158958	T	C	39477	21296	0.0193329	0.0352026	0.54919	0.582875	-0.117318	0.0609682	-1.92425	0.0543238	0.135313	0.06425	2.10604	0.0352006
rs12291017	11	18158993	C	T	39515	21316	-0.0121097	0.0151583	-0.798881	0.424359	0.02907	0.0261611	1.11119	0.266487	-0.0138006	0.0284634	-0.484855	0.627779
rs2468839	11	18159169	A	G	39542	21330	0.0778471	0.333458	0.233454	0.815409	-9.17726	5.34391	-1.71733	0.0859192	9.66359	5.38013	1.79616	0.0724687
rs4274188	11	18159254	A	G	39468	21287	0.00146863	0.0137254	0.107001	0.914788	-0.00296301	0.0233232	-0.127041	0.898908	-0.0187151	0.0253875	-0.737175	0.461016
rs11024500	11	18162878	T	C	39565	21337	-0.0714984	0.0369974	-1.93253	0.0532946	0.0631052	0.0661645	0.953763	0.340203	-0.0073726	0.0723365	-0.101921	0.918819
rs76214427	11	18165679	A	G	39500	21305	0.0067463	0.0504891	0.133619	0.893704	0.0397075	0.0918281	0.432412	0.665442	-0.0833255	0.0991837	-0.840113	0.400845
rs16935044	11	18165766	C	T	39532	21320	0.0097906	0.0244878	0.399815	0.689293	-0.0226388	0.0424174	-0.533715	0.593539	0.057318	0.0446363	1.28411	0.199102
rs17566849	11	18172582	A	G	38642	20843	-0.0208536	0.0217002	-0.960984	0.33656	0.0677561	0.0380289	1.7817	0.0747977	-0.0435832	0.0413132	-1.05495	0.29145
rs2445204	11	18177663	T	C	32737	17662	-0.0185779	0.013844	-1.34194	0.179615	0.0333279	0.0247527	1.34644	0.178162	-0.00457762	0.0271672	-0.168498	0.866191
rs2124375	11	18191589	A	G	36618	19770	-0.0145352	0.0131064	-1.10902	0.267422	0.0210177	0.0228507	0.919784	0.357686	0.0021869	0.0251362	0.087002	0.93067
rs7107957	11	18193107	T	C	39490	21297	0.00517538	0.0123319	0.419674	0.674723	-0.0337256	0.0210313	-1.60359	0.108805	0.0322074	0.0231956	1.38852	0.16498
rs2403247	11	18193840	C	G	39117	21100	-0.000270346	0.01301	-0.0207798	0.983421	0.028418	0.0222431	1.27761	0.201386	-0.0233307	0.0243265	-0.959063	0.337527
rs11024529	11	18194348	T	G	39424	21268	0.0115265	0.0258988	0.44506	0.656276	-0.0633859	0.0452991	-1.39927	0.161731	0.0328999	0.0489477	0.672144	0.501492
rs2468774	11	18194827	G	C	39500	21304	-0.0131642	0.0125991	-1.04485	0.296093	0.0261527	0.0218858	1.19496	0.232102	-0.00750611	0.0241103	-0.311324	0.755555
rs2445180	11	18194878	G	T	38755	20918	-0.0139514	0.0126742	-1.10077	0.270996	0.0211306	0.0220213	0.959549	0.337282	-0.00314643	0.0242504	-0.129747	0.896766
rs2445179	11	18195051	T	C	39471	21292	0.0269971	0.352519	0.0765833	0.938955	0.4086	0.451396	0.905194	0.365363	-0.394106	0.553939	-0.711462	0.476798
rs11024532	11	18195348	T	C	39483	21301	0.00826523	0.0128654	0.642437	0.52059	-0.0342787	0.0219402	-1.56237	0.1182	0.0240153	0.0240994	0.99651	0.319002
rs146132319	11	18195609	T	C	39587	21352	-0.0391165	0.053203	-0.73523	0.462199	0.110941	0.0915467	1.21185	0.22557	-0.0987637	0.0981607	-1.00614	0.314347
rs12418109	11	18209334	A	G	39453	21283	-0.0151186	0.0446271	-0.338777	0.734778	0.00571484	0.0822871	0.0694499	0.944631	0.0456696	0.0871346	0.524127	0.60019
rs76723147	11	18209585	T	C	39170	21130	0.0200283	0.0190709	1.0502	0.293625	-0.00130615	0.0335597	-0.0389203	0.968954	-0.0232772	0.0367303	-0.633733	0.526255
rs7130056	11	18210204	G	A	37600	20293	0.0141864	0.0130331	1.08849	0.276379	-0.0243497	0.0223662	-1.08868	0.276293	-0.00573051	0.0245634	-0.233295	0.815532
rs7936382	11	18210814	A	G	39163	21123	0.0130276	0.0128929	1.01044	0.312284	-0.0315419	0.0221503	-1.42399	0.154448	0.00922142	0.0243164	0.379227	0.70452
rs4417246	11	18212384	G	A	39051	21066	-0.00991456	0.0126507	-0.783718	0.433206	0.00274579	0.0215736	0.127275	0.898722	0.0219088	0.0237777	0.921401	0.356841
rs113476339	11	18212985	C	G	39547	21333	-0.0331714	0.0245042	-1.3537	0.175832	0.0329901	0.0428193	0.770448	0.441034	-0.000200754	0.0460804	-0.0043566	0.996524
rs17489644	11	18215891	G	A	38719	20889	-0.00566091	0.0377986	-0.149765	0.88095	0.0440957	0.067466	0.653598	0.513371	-0.0274106	0.0725444	-0.377846	0.705545
rs1356979	11	18219240	C	T	38899	20981	0.0108081	0.0120699	0.895459	0.370542	-0.0161566	0.0209026	-0.772945	0.439555	-0.0106596	0.0231047	-0.461362	0.644539
rs56385514	11	18220150	C	G	39411	21259	-0.0278143	0.0356663	-0.779848	0.43548	-0.0278785	0.0622942	-0.447529	0.654493	0.162416	0.0693905	2.34061	0.0192525
rs2468804	11	18224752	G	A	39468	21286	0.00300908	0.0130668	0.230284	0.817871	-0.00873356	0.0233213	-0.374488	0.708041	0.00795192	0.0256108	0.310491	0.756188
rs4757627	11	18231289	A	C	39421	21261	-0.000668844	0.0116683	-0.0573214	0.954289	-0.0271772	0.0203277	-1.33695	0.181238	0.00667015	0.0223616	0.298286	0.765485
rs3100768	11	18234712	T	G	38451	20747	0.0311472	0.0371134	0.839244	0.401332	-0.0813585	0.0654722	-1.24264	0.214	0.0358385	0.0698426	0.513133	0.607859
rs117106922	11	18236312	C	T	39482	21293	-0.109094	0.0570742	-1.91144	0.0559485	0.100062	0.0949756	1.05355	0.292088	0.0180746	0.0979099	0.184604	0.85354
rs61882693	11	18236367	T	C	39522	21316	-0.0318213	0.0388314	-0.819473	0.412517	0.144119	0.0717155	2.0096	0.0444737	-0.114506	0.0770785	-1.48558	0.13739
rs78293228	11	18236903	C	A	39449	21276	-0.146192	0.0714896	-2.04494	0.040861	0.119665	0.134838	0.887466	0.374828	0.145299	0.139499	1.04158	0.297608
rs79736391	11	18237027	A	G	38586	20830	0.0242616	0.0438709	0.553023	0.580248	-0.0482431	0.0805499	-0.598922	0.549225	0.0738704	0.0839174	0.880275	0.37871
rs17490201	11	18244937	T	G	39527	21321	-0.0235068	0.0251679	-0.933998	0.350305	-0.0262425	0.0440069	-0.596328	0.550956	0.0375978	0.0478308	0.786058	0.431833
rs4757628	11	18245666	T	C	37432	20202	-0.00129978	0.0119315	-0.108937	0.913253	0.0377013	0.0208191	1.8109	0.070156	-0.00937875	0.0229321	-0.408979	0.682555
rs12797664	11	18251667	A	G	39463	21286	-0.0101366	0.0234566	-0.432145	0.665636	-0.00849564	0.0404732	-0.209908	0.833739	0.012922	0.0432705	0.298632	0.765221
rs72881545	11	18252716	A	G	39515	21312	-0.0337435	0.0421646	-0.80028	0.423548	0.0180164	0.0789995	0.228057	0.819602	0.0239522	0.0834346	0.287077	0.774053
rs72881547	11	18253104	T	C	27986	15124	-0.213921	0.144288	-1.48259	0.138183	0.181251	0.294692	0.615053	0.53852	-0.0659245	0.330954	-0.199195	0.84211
rs2460827	11	18253176	C	T	39535	21323	0.0275265	0.0348689	0.78943	0.429861	-0.038075	0.0600704	-0.63384	0.526185	0.018394	0.0635751	0.289328	0.772331
rs147763538	11	18254071	A	T	39403	21248	0.0264427	0.161036	0.164204	0.869571	0.653821	0.318892	2.05029	0.040336	-0.838598	0.354704	-2.36421	0.0180683
rs2925145	11	18257123	C	A	39098	21096	-0.0019176	0.0117931	-0.162604	0.87083	0.0302336	0.0204325	1.47968	0.138958	-0.00435368	0.0225437	-0.193122	0.846863
rs1520886	11	18264738	C	T	36818	19861	-0.000114317	0.013886	-0.00823254	0.993431	0.024527	0.0248403	0.987385	0.323454	-0.0125909	0.0272111	-0.462712	0.643571
rs12282742	11	18265799	T	C	39510	21312	0.00252072	0.0243758	0.103411	0.917637	-0.0474445	0.0432598	-1.09674	0.272757	0.0516332	0.0468741	1.10153	0.270666
rs116861605	11	18267057	A	G	39532	21321	0.043863	0.0712304	0.615791	0.538033	-0.108488	0.126008	-0.860967	0.389256	0.161823	0.139315	1.16156	0.245414
rs4636649	11	18274671	T	C	39055	21070	-0.00193528	0.0131342	-0.147346	0.882859	0.0208011	0.0224434	0.926824	0.354018	-0.0100289	0.0248227	-0.404022	0.686197
rs7927542	11	18275477	A	G	39488	21302	0.0135352	0.022078	0.613063	0.539835	-0.0424015	0.0377912	-1.12199	0.261865	0.0362633	0.0404196	0.897172	0.369627
rs11024585	11	18276223	T	C	39524	21320	0.00889537	0.0301751	0.294791	0.768153	0.005388	0.053241	0.1012	0.919392	-0.017901	0.0568097	-0.315105	0.752682
rs4609582	11	18277763	A	G	39217	21148	-0.000586561	0.0131853	-0.044486	0.964517	0.00991462	0.0228579	0.43375	0.66447	-0.0204047	0.0248683	-0.82051	0.411926
rs2045272	11	18278098	T	G	39491	21297	-0.00189967	0.0117139	-0.162172	0.871171	0.0253336	0.0200556	1.26317	0.206529	-0.0370293	0.0221311	-1.67318	0.0942919
rs1993373	11	18280635	A	G	39535	21324	-0.00155698	0.0131093	-0.11877	0.905458	0.0106691	0.0226188	0.471692	0.637146	-0.0239837	0.0246209	-0.974117	0.329998
rs61882737	11	18280646	G	T	39279	21191	-0.00835749	0.0196156	-0.426064	0.670061	-0.0305306	0.0334953	-0.91149	0.362037	0.0390398	0.0366272	1.06587	0.286483
rs36096297	11	18281786	G	A	39383	21243	-0.00514017	0.014047	-0.365927	0.714419	0.0180338	0.024124	0.747546	0.454734	-0.0078589	0.0266828	-0.294531	0.768352
rs11603089	11	18282051	G	A	39477	21292	-0.00592927	0.0141056	-0.420348	0.674231	0.0109516	0.0244852	0.447274	0.654677	-0.00461474	0.0268064	-0.172151	0.863319
rs11024591	11	18285205	T	C	39527	21319	-0.0153931	0.0262158	-0.587167	0.557091	-0.0102841	0.0468917	-0.219315	0.826405	0.0363964	0.0506769	0.718204	0.472631
rs61882742	11	18286402	C	A	30331	16424	0.00717267	0.0142952	0.501753	0.615841	-0.00636965	0.0256003	-0.248811	0.803507	0.0186796	0.0280467	0.666018	0.505399
rs2445166	11	18287809	A	G	39360	21232	-0.0356853	0.0222809	-1.60161	0.109242	0.0119561	0.0381746	0.313196	0.754132	0.0440442	0.0416673	1.05704	0.290491
rs15790	11	18291312	T	C	39562	21340	0.0256455	0.0218556	1.17341	0.240632	-0.0449284	0.0383883	-1.17036	0.241854	0.0110708	0.0414571	0.267042	0.789437
rs11024598	11	18291736	G	A	39463	21289	-0.0143634	0.0117295	-1.22455	0.220744	0.0190375	0.0200065	0.951564	0.341318	-0.0126494	0.0221745	-0.570447	0.568374
rs7123088	11	18293709	G	A	39459	21286	-0.00662593	0.0128004	-0.517634	0.604713	0.00174651	0.0215991	0.0808604	0.935553	0.00504804	0.0240338	0.210039	0.833637
rs61884288	11	18303533	A	G	39535	21328	-0.0239384	0.0271371	-0.88213	0.377707	0.0682292	0.0493258	1.38324	0.166592	-0.0296292	0.0522685	-0.566865	0.570806
rs2049129	11	18305333	C	T	39471	21290	0.00343828	0.0148187	0.232024	0.816519	0.00228456	0.0255478	0.089423	0.928746	-0.0187351	0.0280818	-0.667162	0.504669
rs17853184	11	18305354	T	C	39493	21305	0.0742268	0.118094	0.628542	0.529649	0.141263	0.201667	0.700477	0.483629	-0.192225	0.227168	-0.846182	0.397451
rs61755718	11	18305355	T	C	38048	20531	-0.0264771	0.0675988	-0.39168	0.695295	0.153219	0.117336	1.30581	0.191617	-0.23997	0.119401	-2.00978	0.0444542
rs11024603	11	18306399	A	G	39433	21277	0.00175447	0.0143937	0.121891	0.902985	0.0015604	0.0245127	0.063657	0.949243	-0.0139719	0.0270032	-0.517416	0.604866
rs76929453	11	18314359	A	G	36108	19473	0.00784965	0.0315268	0.248984	0.803373	0.133729	0.0565969	2.36283	0.0181358	-0.0798013	0.0618764	-1.28969	0.197158
rs11024607	11	18318287	A	G	39575	21344	-0.0225275	0.019922	-1.13079	0.258145	-0.0541809	0.0335601	-1.61444	0.106431	0.0799793	0.0368319	2.17147	0.0298958
rs143784823	11	18318354	T	C	39564	21339	-0.0482495	0.12988	-0.371494	0.71027	0.119594	0.176123	0.679037	0.497114	-0.213968	0.202002	-1.05924	0.289491
rs7128017	11	18319180	T	G	39565	21340	-0.0219471	0.0199178	-1.10189	0.27051	-0.0510058	0.033527	-1.52134	0.128175	0.0749933	0.0368174	2.0369	0.0416601
rs117906952	11	18319731	T	G	38929	20990	-0.0776127	0.045915	-1.69036	0.0909593	0.16627	0.0869059	1.91322	0.0557203	0.00659788	0.0968879	0.068098	0.945708
rs4353250	11	18323517	T	C	39461	21285	-0.000254243	0.0128551	-0.0197775	0.984221	0.0194439	0.0220336	0.882465	0.377525	-0.0539555	0.0240425	-2.24417	0.0248215
rs2403254	11	18325146	C	T	39456	21278	-0.00791842	0.0119095	-0.664883	0.506125	0.000456157	0.0203482	0.0224176	0.982115	-0.0169129	0.0224915	-0.751967	0.452071
rs149229493	11	18332420	T	C	39594	21356	0.030072	0.0754143	0.398758	0.690072	0.033468	0.128398	0.260659	0.794356	-0.0155894	0.144203	-0.108107	0.913911
rs147053126	11	18332977	T	C	37985	20498	-0.0881244	0.108986	-0.808588	0.418752	0.00910175	0.197891	0.0459937	0.963315	0.246037	0.212562	1.15749	0.247073
rs10832918	11	18335684	G	A	39250	21175	-0.00695715	0.012165	-0.571899	0.56739	-0.00340409	0.0206658	-0.164721	0.869164	-0.0220429	0.0228234	-0.965801	0.334144
rs11024621	11	18340241	G	T	39554	21335	-0.0220988	0.0194367	-1.13696	0.255555	-0.0595915	0.032793	-1.8172	0.0691864	0.0811245	0.0359025	2.25958	0.0238475
rs76302117	11	18340278	A	G	39476	21292	-0.00138576	0.0233241	-0.0594131	0.952623	-0.0398868	0.0417367	-0.955676	0.339236	0.0378192	0.0446578	0.846867	0.397069
rs117296741	11	18348186	T	C	39423	21267	0.0357004	0.0360753	0.989607	0.322366	-0.0896899	0.06252	-1.43458	0.151407	-0.0216148	0.0686931	-0.314658	0.753021
rs4150563	11	18355102	G	T	39389	21247	0.0025775	0.0135767	0.189848	0.849429	-0.00342228	0.0235767	-0.145155	0.884589	0.0107599	0.0258019	0.41702	0.676664
rs4150580	11	18357251	C	T	39590	21354	0.0131216	0.0561341	0.233754	0.815176	-0.127271	0.0974204	-1.30641	0.191413	0.0734411	0.103581	0.709018	0.478313
rs4150592	11	18361376	G	T	38800	20927	0.00963904	0.0427358	0.225549	0.821552	-0.094256	0.074471	-1.26567	0.20563	0.0897251	0.0790122	1.13558	0.25613
rs4150639	11	18369611	T	C	39542	21330	0.00855976	0.0262838	0.325667	0.744676	-0.0325882	0.0451778	-0.721333	0.470704	0.00872241	0.0480785	0.18142	0.856038
rs4150674	11	18383584	G	A	39449	21283	0.0048871	0.0311766	0.156755	0.875438	-0.0333459	0.0568263	-0.586803	0.557336	0.0588305	0.0608202	0.967287	0.333401
rs1973849	11	18385946	G	A	39488	21298	-0.0170495	0.0337819	-0.504695	0.613773	0.0071569	0.0576565	0.12413	0.901212	-0.00365528	0.0602283	-0.0606903	0.951606
rs61754646	11	18387342	G	A	39572	21345	0.00413303	0.0584819	0.070672	0.943659	0.0748687	0.100034	0.748431	0.4542	-0.108001	0.108128	-0.998828	0.317878
rs72867002	11	18388464	G	C	39298	21199	0.00391998	0.0169766	0.230905	0.817389	-0.00873552	0.0299165	-0.291997	0.770289	0.0117058	0.0325545	0.359576	0.719164
rs112997253	11	18396810	C	T	39519	21317	0.0185158	0.0215882	0.857682	0.391068	-0.0103653	0.0373971	-0.27717	0.78165	-0.0223074	0.0403333	-0.553076	0.580212
rs12287183	11	18396819	G	A	39356	21229	0.0134525	0.0183626	0.732604	0.4638	0.0106901	0.0317986	0.336181	0.736734	-0.0504801	0.0345161	-1.46251	0.143602
rs79038075	11	18402912	T	C	39473	21291	0.00257693	0.0230136	0.111974	0.910844	-0.0677387	0.0397066	-1.70598	0.0880118	0.0739656	0.0433597	1.70586	0.0880338
rs75944548	11	18404416	A	G	39576	21345	0.0447128	0.0355837	1.25655	0.208917	-0.0926892	0.060104	-1.54215	0.123038	-0.0118512	0.0641589	-0.184716	0.853452
rs11024640	11	18411764	C	T	38748	20904	-0.00869222	0.0384256	-0.226209	0.821039	0.138181	0.0689457	2.0042	0.0450491	-0.0774556	0.0742164	-1.04365	0.296649
rs72868518	11	18413187	A	G	39594	21356	-0.0245155	0.0324725	-0.754962	0.450272	-0.000935033	0.0594467	-0.0157289	0.987451	0.0204402	0.0631629	0.323611	0.746233
rs4757650	11	18415815	T	C	39411	21260	-0.0114387	0.0177777	-0.643434	0.519943	-0.0343908	0.0301623	-1.14019	0.254207	0.0552161	0.0331259	1.66685	0.0955434
rs2249631	11	18416868	A	G	39431	21265	-0.00780669	0.013065	-0.597525	0.550157	-0.0040326	0.0223289	-0.1806	0.856681	0.0130905	0.0246311	0.531463	0.595098
rs1830426	11	18419534	C	T	39182	21132	-0.00807175	0.0131606	-0.613326	0.539661	-0.00593809	0.0224935	-0.263991	0.791786	0.0140234	0.0248294	0.564791	0.572216
rs2896526	11	18419806	G	A	39445	21276	-0.00765624	0.0150933	-0.50726	0.611972	0.0310078	0.0266335	1.16424	0.244326	-0.0163219	0.0287354	-0.568005	0.570032
rs10832934	11	18435700	T	C	39469	21290	0.0322169	0.0150702	2.13779	0.032534	-0.00428576	0.0263257	-0.162798	0.870678	-0.0331198	0.0285658	-1.15942	0.246284
rs117263641	11	18435817	T	C	39414	21261	-0.0509877	0.0466704	-1.09251	0.27461	0.0518305	0.0827428	0.626405	0.531049	-0.0153515	0.0896731	-0.171194	0.864071
rs73436701	11	18446663	T	C	39490	21297	-0.0167976	0.0169578	-0.99055	0.321905	0.0243649	0.0297289	0.81957	0.412461	-0.0150375	0.031963	-0.470466	0.638022
rs117311572	11	18461178	G	T	39428	21271	0.0323356	0.0314168	1.02924	0.303365	0.12729	0.0558316	2.2799	0.0226137	-0.115801	0.0598069	-1.93625	0.0528373
rs35126672	11	18465392	T	C	38559	20806	0.0206557	0.0207337	0.996236	0.319135	0.0532756	0.0363598	1.46523	0.142858	-0.0994293	0.0390245	-2.54787	0.0108384
rs1881717	11	18472133	A	G	39317	21208	-0.000723298	0.0193628	-0.0373551	0.970202	-0.026104	0.0335731	-0.777526	0.436848	0.0567507	0.0364272	1.55792	0.119253
rs117703340	11	18472525	G	A	39507	21312	0.032532	0.133996	0.242783	0.808174	0.368254	0.27053	1.36123	0.173441	-0.372131	0.293758	-1.26679	0.205229
rs117452260	11	18478663	G	A	39101	21094	-0.00200796	0.028576	-0.0702674	0.943981	-0.077625	0.0492626	-1.57574	0.115086	0.0793113	0.0531456	1.49234	0.13561
rs11605559	11	18479211	T	C	39275	21188	-0.00873793	0.0128502	-0.679983	0.496515	0.00115225	0.0218077	0.0528366	0.957862	-0.00263319	0.023923	-0.11007	0.912354
rs140413894	11	18487274	T	G	39583	21351	0.0876323	0.104512	0.838491	0.401755	0.0345011	0.169796	0.203191	0.838985	-0.0347641	0.185754	-0.187151	0.851542
rs79648928	11	18488535	A	G	39478	21293	0.0161975	0.0298135	0.543296	0.586926	0.000357042	0.0510246	0.00699744	0.994417	-0.0104557	0.0560672	-0.186485	0.852064
rs76382327	11	18494774	A	G	39444	21279	-0.0250606	0.0384912	-0.651074	0.514999	-0.0224528	0.069882	-0.321297	0.747986	0.0627722	0.0730347	0.859484	0.390074
rs145833201	11	18497187	A	G	39561	21339	0.244408	0.118184	2.06804	0.0386364	-0.0275221	0.193725	-0.142068	0.887026	-0.0604961	0.216066	-0.279989	0.779486
rs17492613	11	18506679	C	T	39519	21316	-0.0185772	0.0360585	-0.515196	0.606416	-0.00664078	0.0615004	-0.107979	0.914012	0.0690682	0.0675668	1.02222	0.306676
rs79403725	11	18512447	C	T	39498	21306	0.00405309	0.0278232	0.145673	0.884179	0.0282869	0.0480483	0.588717	0.556051	-0.0164838	0.052409	-0.314523	0.753124
rs79687295	11	18512668	G	A	31218	16901	-0.0173358	0.0246797	-0.702432	0.48241	-0.00651502	0.0431597	-0.150951	0.880014	0.00937862	0.0470783	0.199213	0.842096
rs76204461	11	18515062	T	C	39583	21351	-0.00749028	0.0196063	-0.382035	0.702436	0.00179234	0.0340506	0.0526376	0.958021	0.0236901	0.0367397	0.644809	0.519051
rs34670032	11	18516797	T	C	39586	21351	-0.0119547	0.0306541	-0.389989	0.696545	-0.0107005	0.0541739	-0.197522	0.843419	0.0533739	0.0600944	0.888167	0.374451
rs11024685	11	18519609	C	T	39432	21269	-0.00329801	0.0154291	-0.213753	0.83074	0.00173057	0.0266073	0.0650412	0.948141	0.00110375	0.0291673	0.0378419	0.969814
rs76797067	11	18520705	A	G	39527	21320	0.0182656	0.0590756	0.30919	0.757177	0.0669205	0.105334	0.635317	0.525222	-0.0830156	0.11348	-0.73154	0.464449
rs188564918	11	18523475	A	G	39485	21297	-0.00580341	0.0502418	-0.11551	0.908041	0.00712153	0.0913947	0.0779205	0.937891	-0.045589	0.0963057	-0.473378	0.635944
rs4298881	11	18528792	T	C	39368	21232	-0.00669925	0.0124766	-0.536944	0.591306	-0.0380631	0.0214627	-1.77345	0.0761536	0.0434185	0.0238879	1.81759	0.0691268
rs16935504	11	18535331	C	A	39459	21285	0.00129788	0.0154417	0.0840507	0.933016	-0.0038412	0.0266859	-0.143941	0.885547	0.000278636	0.0292417	0.00952872	0.992397
rs7942548	11	18537800	T	C	39212	21143	-0.00479889	0.0124807	-0.384505	0.700604	-0.036517	0.0215386	-1.69542	0.089995	0.0385488	0.0239843	1.60725	0.107999
rs6486431	11	18542227	G	A	39237	21163	-0.0101127	0.0150987	-0.669776	0.503	-0.0608	0.0261555	-2.32455	0.0200958	0.0717387	0.0285711	2.51089	0.0120429
rs72876732	11	18550800	T	G	37495	20244	-0.00654413	0.0333828	-0.196033	0.844585	-0.0308018	0.0585226	-0.526323	0.598664	0.0581915	0.0626578	0.928719	0.353035
rs34242612	11	18568542	T	A	30311	16413	0.0145866	0.0461773	0.315882	0.752092	-0.0852016	0.0823047	-1.0352	0.300577	0.0399837	0.0880315	0.454198	0.649686
rs117015566	11	18576278	T	C	39418	21264	-0.0948291	0.0432403	-2.19307	0.0283023	0.0646066	0.0758361	0.851924	0.394256	0.0471059	0.0809173	0.582148	0.560467
rs118152158	11	18577569	T	C	38885	20979	-0.0671644	0.046865	-1.43315	0.151816	-0.0683852	0.088514	-0.772592	0.439764	0.0729139	0.0943068	0.773157	0.43943
rs10219146	11	18590005	C	T	39244	21167	-0.00869618	0.0174311	-0.498889	0.617857	0.00886012	0.0306656	0.288927	0.772637	0.0153324	0.033147	0.462558	0.643681
rs72878894	11	18591562	A	G	27290	14794	0.0134862	0.0486247	0.277353	0.781509	0.108076	0.0964951	1.12001	0.262708	-0.0529142	0.10597	-0.499334	0.617544
rs11024717	11	18591571	G	A	39131	21108	-0.0023832	0.0117946	-0.202059	0.839871	0.0194961	0.0203163	0.959626	0.337244	-0.018119	0.0225223	-0.804491	0.421114
rs61752314	11	18600283	C	T	39475	21295	0.0210521	0.0421741	0.499171	0.617659	-0.049718	0.0726856	-0.684014	0.493967	0.000352539	0.0777405	0.00453481	0.996382
rs7950602	11	18603332	A	G	39576	21346	-0.000967665	0.0155049	-0.0624101	0.950236	0.00695261	0.0269164	0.258304	0.796172	0.000492103	0.0295602	0.0166475	0.986718
rs11024725	11	18608839	A	G	39498	21308	0.00215121	0.0174149	0.123527	0.901689	-0.0166745	0.0301438	-0.553167	0.580149	0.00884345	0.0327388	0.270121	0.787067
rs73424410	11	18609717	C	T	38259	20644	0.0208258	0.0436411	0.477207	0.633215	-0.0446007	0.0755939	-0.590003	0.555188	0.0154705	0.0809131	0.191199	0.84837
rs118127963	11	18611376	C	G	39571	21344	0.0323099	0.0439408	0.735304	0.462154	0.00900013	0.075531	0.119158	0.90515	-0.0498655	0.0811768	-0.614283	0.539029
rs76980631	11	18611951	T	C	39148	21119	-0.0185024	0.0197242	-0.938055	0.348216	-0.0588674	0.0340763	-1.72752	0.0840743	0.0541597	0.0371245	1.45887	0.144602
rs10832948	11	18628730	A	G	39415	21263	-0.00893714	0.0118912	-0.751574	0.452307	0.00576319	0.0204581	0.281707	0.778168	-0.00376148	0.0227609	-0.165261	0.868739
rs10128711	11	18632984	T	C	39396	21253	-0.00698516	0.0133786	-0.522116	0.60159	-0.0153227	0.0227326	-0.67404	0.500286	0.059655	0.0250709	2.37945	0.0173385
rs35411689	11	18633897	C	T	39499	21304	-0.000722387	0.0196018	-0.036853	0.970602	-0.00924872	0.0342128	-0.270329	0.786907	0.0359566	0.0372263	0.965892	0.334098
rs75663395	11	18635397	A	C	39509	21311	-0.0249416	0.0472276	-0.528116	0.597419	0.0932521	0.0863537	1.07989	0.280193	-0.0123047	0.0903063	-0.136255	0.891619
rs16935599	11	18636481	T	C	39573	21344	0.00967413	0.0279973	0.345537	0.72969	0.122489	0.0476771	2.56914	0.0101951	-0.12747	0.0515434	-2.47305	0.0133965
rs138793184	11	18637063	A	G	39601	21360	-0.0775923	0.09111	-0.851633	0.394418	0.0768177	0.177996	0.431571	0.666054	0.00841702	0.180972	0.0465101	0.962904
rs117446236	11	18637520	C	T	38641	20853	-0.0521098	0.0763618	-0.682407	0.494982	0.0301791	0.142704	0.21148	0.832512	0.044771	0.153061	0.292505	0.769901
rs10500833	11	18638853	C	T	39438	21275	-0.00108987	0.0207441	-0.0525387	0.958099	0.0310453	0.0364747	0.851147	0.394688	0.00441231	0.0391287	0.112764	0.910218
rs73424447	11	18640801	A	C	39504	21309	0.0314005	0.0432761	0.725586	0.468093	-0.0741249	0.0746479	-0.992994	0.320713	-0.0157005	0.079792	-0.196768	0.844009
rs77324643	11	18656758	A	G	39384	21241	-0.00422559	0.028648	-0.1475	0.882737	-0.0860022	0.0496471	-1.73227	0.0832252	0.0941271	0.0527953	1.78287	0.074608
rs72882176	11	18661845	G	T	39579	21346	-0.0169785	0.0471813	-0.359856	0.718955	-0.0800713	0.0836494	-0.957225	0.338454	0.118632	0.0902182	1.31495	0.188528
rs12362704	11	18665248	T	G	39351	21227	0.0013795	0.0326085	0.042305	0.966256	-0.0239498	0.0574329	-0.417004	0.676675	0.0437517	0.0608642	0.718841	0.472239
rs73424497	11	18671611	G	A	38791	20925	0.0481533	0.0445532	1.0808	0.279784	-0.0637456	0.077499	-0.822534	0.410773	-0.0266257	0.0818081	-0.325465	0.744829
rs12295403	11	18689653	A	C	39481	21296	0.00247176	0.0123729	0.199772	0.841659	-0.0155677	0.0211977	-0.734405	0.462702	-0.00143376	0.0235004	-0.0610102	0.951351
rs11024756	11	18692137	C	T	39446	21275	-0.0249791	0.0127598	-1.95763	0.0502732	0.00579536	0.0217928	0.26593	0.790293	0.0615204	0.0239829	2.56517	0.0103124
rs78318295	11	18701995	A	G	39502	21308	0.0143259	0.0161099	0.889264	0.373861	0.0510933	0.0274868	1.85883	0.0630513	-0.0908988	0.0299472	-3.0353	0.00240296
rs11606447	11	18702624	C	T	31392	16961	0.010991	0.0199195	0.55177	0.581106	-0.064465	0.0348498	-1.84979	0.0643435	0.0369908	0.0380517	0.972118	0.330992
rs74232559	11	18702657	C	T	39496	21304	0.017307	0.0273147	0.633617	0.526331	-0.0678649	0.0480542	-1.41226	0.157874	0.00830574	0.0522093	0.159085	0.873602
rs61886870	11	18703274	T	C	39409	21257	-0.00612999	0.0138943	-0.441189	0.659076	0.0349309	0.0237875	1.46845	0.141981	-0.015976	0.0261894	-0.610018	0.54185
rs58912055	11	18709886	T	G	39410	21257	-0.00557575	0.0311839	-0.178802	0.858093	-0.000502498	0.0552085	-0.00910183	0.992738	-0.0596998	0.0589917	-1.012	0.311536
rs117462880	11	18714835	T	C	39529	21324	-0.00663777	0.0426426	-0.155661	0.8763	0.00507541	0.0753401	0.0673667	0.94629	0.0241783	0.0811538	0.297931	0.765755
rs80045389	11	18717887	A	G	39354	21226	0.0109012	0.0238516	0.457043	0.64764	-0.0153811	0.0427909	-0.359449	0.719259	-0.057546	0.0453036	-1.27023	0.204002
rs11024765	11	18719433	C	T	39374	21238	0.00684946	0.0120217	0.569758	0.568842	-0.00416454	0.0205995	-0.202167	0.839786	-0.0106398	0.0227974	-0.46671	0.640707
rs12282271	11	18719929	G	A	39432	21268	0.00379325	0.0118884	0.319073	0.749671	0.0128816	0.0204572	0.629684	0.528901	-0.0251218	0.0226255	-1.11033	0.266857
rs61886876	11	18721442	C	T	38947	21012	0.0018796	0.0139072	0.135153	0.892491	0.0234565	0.0239223	0.980528	0.326826	-0.0202071	0.0260762	-0.774925	0.438384
rs144559255	11	18723210	T	C	39374	21242	-0.0220382	0.0394989	-0.557946	0.576882	-0.0647208	0.0679487	-0.952495	0.340846	0.0410503	0.0734774	0.558679	0.576381
rs73426481	11	18723921	C	T	39526	21317	0.0416109	0.0361419	1.15132	0.2496	-0.0293967	0.0626844	-0.468963	0.639096	0.030128	0.0663609	0.454002	0.649827
rs72880716	11	18725399	T	C	39500	21306	0.029119	0.0360426	0.807904	0.419146	-0.0406472	0.06345	-0.640617	0.521771	0.00152133	0.0689532	0.0220633	0.982397
rs1867877	11	18727448	C	T	39453	21276	0.0123449	0.0241981	0.510159	0.60994	-0.00824731	0.0428652	-0.192401	0.847428	-0.0631414	0.0456053	-1.38452	0.1662
rs2289965	11	18728650	C	T	39441	21279	0.00229865	0.0119767	0.191927	0.847799	-0.00748908	0.0207114	-0.361592	0.717657	0.0152929	0.022854	0.669153	0.503398
rs11024767	11	18729237	C	T	39483	21301	-0.016747	0.0149607	-1.1194	0.26297	-0.0424349	0.0256728	-1.65291	0.098349	0.0770499	0.0279793	2.75382	0.00589049
rs146342750	11	18729488	T	C	38521	20783	-0.107713	0.0704273	-1.52942	0.126161	0.0657749	0.125264	0.52509	0.59952	0.10219	0.139287	0.733668	0.463151
rs78892734	11	18729819	T	C	39492	21304	0.00736194	0.0240409	0.306226	0.759433	-0.0585309	0.0422928	-1.38394	0.166376	0.0340821	0.0456214	0.747064	0.455025
rs11024768	11	18730895	A	G	39400	21250	0.00810066	0.0128768	0.629092	0.529289	0.0575347	0.0222488	2.58597	0.00971054	-0.0827747	0.0243913	-3.39362	0.000689758
rs11024769	11	18735465	A	G	39464	21281	-0.126932	0.0565572	-2.24431	0.0248122	0.106004	0.0984832	1.07637	0.281761	0.103727	0.103676	1.00049	0.317071
rs111397851	11	18735480	A	G	39474	21288	0.0403509	0.0404467	0.997632	0.318458	-0.080828	0.0719268	-1.12375	0.261118	0.0665682	0.0756812	0.879587	0.379083
rs148308967	11	18735677	A	G	39471	21293	0.0355055	0.0383127	0.926728	0.354068	0.0456766	0.0684208	0.667584	0.504399	-0.0322946	0.0730012	-0.442384	0.658211
rs7125943	11	18735947	T	C	39480	21295	0.0218216	0.0133394	1.63588	0.101865	0.0549209	0.0230641	2.38123	0.0172547	-0.103263	0.0253038	-4.08093	4.48567e-05
rs4424652	11	18737095	C	T	39444	21278	0.0186946	0.0132623	1.40961	0.158656	0.0530067	0.0228882	2.31589	0.0205641	-0.09351	0.0251559	-3.71721	0.000201432
rs10766494	11	18738281	C	T	39513	21313	0.0194073	0.0132493	1.46478	0.142982	0.0531113	0.0228701	2.3223	0.0202169	-0.096012	0.0251473	-3.81798	0.00013455
rs61886891	11	18738329	T	C	39538	21324	0.00927728	0.0146014	0.635368	0.525188	0.0331116	0.025628	1.29201	0.196353	-0.0519877	0.0278792	-1.86475	0.0622172
rs4561190	11	18739358	A	G	39440	21274	0.0286065	0.021782	1.31331	0.189079	0.0825065	0.0379207	2.17576	0.029573	-0.157975	0.040889	-3.8635	0.000111773
rs58441608	11	18739903	G	A	39210	21140	0.00859029	0.0146536	0.586226	0.557724	0.0331404	0.0257141	1.2888	0.197467	-0.0474897	0.0279217	-1.70082	0.0889771
rs74743312	11	18740268	T	C	39557	21335	-0.0434489	0.0617792	-0.703294	0.481873	0.261085	0.110089	2.37158	0.0177123	-0.213485	0.124198	-1.7189	0.0856321
rs201466035	11	18740269	A	G	39536	21326	-0.0520661	0.109496	-0.475506	0.634426	0.0720571	0.204155	0.352953	0.724124	-0.0548876	0.216462	-0.253567	0.79983
rs61886896	11	18741260	C	T	38269	20652	0.0141038	0.0233668	0.603584	0.54612	-0.0496643	0.0415611	-1.19497	0.232099	0.0235059	0.0445772	0.527308	0.597979
rs199982292	11	18741319	T	C	39544	21332	0.0316048	0.105104	0.3007	0.763644	-0.00452803	0.175646	-0.0257793	0.979433	-0.224647	0.188527	-1.19159	0.233423
rs76507217	11	18743091	A	G	36591	19756	-0.0960524	0.0691717	-1.38861	0.164952	0.02297	0.112949	0.203366	0.838849	0.369215	0.126836	2.91096	0.00360316
rs10832975	11	18743180	G	C	39423	21266	0.011392	0.0118833	0.958658	0.337731	0.0497452	0.0205059	2.4259	0.0152707	-0.0884524	0.0226558	-3.90418	9.45457e-05
rs79324237	11	18744505	C	T	39306	21205	0.00106244	0.0189637	0.0560251	0.955322	-0.0127798	0.0332773	-0.384039	0.700949	-0.0207366	0.0355243	-0.583732	0.559401
rs191360236	11	18745705	C	T	39576	21347	0.0470255	0.0737811	0.637366	0.523887	-0.208353	0.12866	-1.61941	0.105359	0.153392	0.131051	1.17047	0.241811
rs2121383	11	18746427	G	A	39551	21333	-0.0444858	0.0330093	-1.34768	0.177763	-0.0272035	0.0579662	-0.469299	0.638856	0.154433	0.0624538	2.47275	0.0134078
rs76560716	11	18747474	A	C	39485	21299	0.0270829	0.0250252	1.08223	0.279152	-0.0336754	0.0431771	-0.779936	0.435428	0.0179443	0.04607	0.3895	0.696906
rs748944	11	18748046	G	A	39509	21306	0.0181807	0.0122707	1.48163	0.138438	0.0194741	0.021589	0.902038	0.367037	-0.0348045	0.0237913	-1.46291	0.143492
rs1550870	11	18751041	T	C	39385	21242	0.00614849	0.0118513	0.518801	0.6039	-0.0385045	0.0204381	-1.88396	0.059571	0.0270607	0.0226489	1.19479	0.232168
rs41274352	11	18751854	C	T	39520	21319	-0.0143733	0.0166767	-0.861881	0.388753	0.0260489	0.0288033	0.904374	0.365797	-0.00190911	0.031281	-0.061031	0.951334
rs4757703	11	18753097	C	G	39122	21100	-0.0335319	0.0327923	-1.02255	0.30652	-0.0107481	0.0577138	-0.186232	0.852263	0.106177	0.0613946	1.72942	0.0837343
rs116867486	11	18753266	C	T	39438	21273	0.0335982	0.0567093	0.592463	0.553541	0.116369	0.103682	1.12236	0.261708	-0.151487	0.108281	-1.39903	0.161805
rs4757704	11	18756585	G	A	39282	21189	0.00550151	0.0124412	0.442201	0.658344	0.022699	0.0216203	1.04989	0.293769	-0.0254906	0.0238649	-1.06812	0.285465
rs76949867	11	18758373	G	A	39534	21323	-0.0358267	0.0379886	-0.943091	0.345634	0.13842	0.0693262	1.99664	0.045864	-0.0382636	0.0736822	-0.519306	0.603548
rs76383415	11	18761154	G	A	38794	20934	-0.0125148	0.0344227	-0.363563	0.716184	0.0124963	0.0618208	0.202137	0.839809	0.0020524	0.0661019	0.031049	0.97523
rs4757707	11	18764026	C	G	39357	21222	0.00854721	0.0120671	0.708307	0.478754	0.00175689	0.0211549	0.0830484	0.933813	-0.0138416	0.0232162	-0.596203	0.55104
rs56234898	11	18765648	G	A	39164	21125	0.0440235	0.0455312	0.966886	0.333601	0.054956	0.083413	0.658843	0.509997	-0.0418134	0.0933193	-0.448068	0.654104
rs751002	11	18767082	T	C	39464	21285	0.0168223	0.0133404	1.261	0.207309	0.0127557	0.0231782	0.550332	0.582092	-0.028027	0.0253872	-1.10398	0.269601
rs79046856	11	18774441	C	T	39488	21301	0.0119174	0.0340686	0.349805	0.726485	0.0866873	0.0599347	1.44636	0.148076	-0.110267	0.0657832	-1.67621	0.0936968
rs755795	11	18777004	C	T	39395	21249	0.00351955	0.0125552	0.280325	0.779228	-0.0111331	0.0219957	-0.506149	0.612752	0.0201711	0.0241208	0.836256	0.403011
rs956437	11	18779139	A	G	39424	21270	-0.0138683	0.0126963	-1.09231	0.274698	0.0252669	0.0217359	1.16245	0.245055	-0.00631783	0.0238337	-0.265079	0.790948
rs10832982	11	18784590	G	A	39373	21238	0.0047835	0.0136754	0.349789	0.726497	-0.0259052	0.0236076	-1.09732	0.2725	0.0154578	0.0258377	0.598267	0.549662
rs12422088	11	18784805	G	A	39389	21243	-0.0292544	0.0135896	-2.15271	0.0313418	0.0141244	0.0229747	0.614779	0.538701	0.0477231	0.0250946	1.90173	0.0572068
rs56282775	11	18785336	C	A	39350	21224	0.00509325	0.0126049	0.404068	0.686163	-0.00578318	0.0215874	-0.267896	0.788779	-0.017691	0.0238063	-0.743123	0.457407
rs4272766	11	18787044	T	C	39036	21062	-0.0229821	0.0205958	-1.11586	0.264481	0.0351531	0.0363953	0.965869	0.33411	0.0235865	0.0384531	0.613382	0.539624
rs117567428	11	18787903	A	G	39483	21298	0.00221406	0.0505944	0.0437609	0.965095	-0.149321	0.0828658	-1.80196	0.0715521	0.124807	0.0908961	1.37308	0.169728
rs117720067	11	18790683	T	C	39530	21319	0.110142	0.0336741	3.27083	0.00107234	-0.119349	0.0586042	-2.03653	0.0416974	-0.0393875	0.0631813	-0.623405	0.533018
rs72882562	11	18790890	A	G	39332	21217	0.0346919	0.0267656	1.29614	0.194928	-0.0994377	0.0465102	-2.13798	0.0325186	0.0057309	0.0507704	0.112879	0.910127
rs74678744	11	18792009	A	C	39571	21346	0.0338714	0.0334979	1.01115	0.311943	-0.111587	0.05796	-1.92524	0.0541997	0.0498794	0.062407	0.79926	0.42414
rs4348874	11	18792184	G	A	39428	21262	-0.0160033	0.013024	-1.22876	0.219163	0.0301791	0.022408	1.3468	0.178044	-0.0162132	0.0245284	-0.660998	0.508614
rs4076109	11	18792764	T	C	39499	21307	-0.0152259	0.0494779	-0.307731	0.758287	-0.0802613	0.0866129	-0.926667	0.354099	0.0344199	0.0922348	0.373177	0.709017
rs73428479	11	18792807	G	A	39534	21320	-0.0293872	0.0206941	-1.42008	0.155586	-0.0113768	0.0361694	-0.314542	0.75311	0.0370958	0.039163	0.947216	0.343529
rs4074853	11	18792880	T	C	39470	21291	-0.0575915	0.0240222	-2.39743	0.0165106	-0.013688	0.0416991	-0.328256	0.742718	0.0461911	0.0447133	1.03305	0.30158
rs4237732	11	18793197	A	G	39325	21210	0.0173737	0.0117775	1.47516	0.14017	-0.0190772	0.0203012	-0.939709	0.347367	-0.0318447	0.0224561	-1.41809	0.156166
rs4237733	11	18793323	C	T	39405	21248	-0.000204461	0.0122993	-0.0166239	0.986737	0.00244477	0.021378	0.114359	0.908953	0.00590858	0.0233879	0.252633	0.800551
rs77383503	11	18793685	T	C	39173	21130	-0.0159175	0.0126398	-1.25932	0.207915	0.00922167	0.0219283	0.420537	0.674093	0.0382003	0.0240899	1.58574	0.112798
rs7932996	11	18796598	T	G	35789	19320	0.00639001	0.0366307	0.174444	0.861516	0.0184177	0.0632421	0.291225	0.770879	-0.00498195	0.0670594	-0.0742915	0.940778
rs79414636	11	18797527	C	T	38773	20926	0.0272763	0.0496774	0.549068	0.582959	-0.0538075	0.091536	-0.587829	0.556647	0.0150782	0.097484	0.154673	0.877079
rs4265582	11	18797650	T	C	37003	19975	-0.0202273	0.0130296	-1.55241	0.120564	0.00639619	0.0227561	0.281076	0.778652	0.0367634	0.0250343	1.46852	0.141964
rs4757718	11	18804934	G	A	39361	21232	0.0161015	0.012307	1.30832	0.190765	-0.0330334	0.0215654	-1.53178	0.125578	-0.0266725	0.0237852	-1.12139	0.262122
rs72882584	11	18805315	T	C	38820	20947	0.0706949	0.0325354	2.17286	0.029791	-0.150538	0.0603338	-2.49509	0.0125926	-0.0116397	0.0634944	-0.183319	0.854548
rs10832986	11	18808557	C	T	39534	21321	0.0243617	0.0140632	1.7323	0.0832203	-0.0229896	0.0241846	-0.950592	0.341812	0.0255363	0.0262592	0.972471	0.330816
rs7950455	11	18809135	T	C	39527	21321	0.0170631	0.0344131	0.49583	0.620014	-0.0178072	0.064731	-0.275095	0.783244	-0.0113972	0.0701709	-0.16242	0.870975
rs7103490	11	18810219	G	A	31554	17080	0.0141488	0.0130558	1.08371	0.278492	-0.0224625	0.0231725	-0.969358	0.332367	0.0312219	0.02538	1.23018	0.218631
rs78474680	11	18810693	C	T	39569	21344	0.00248393	0.0260096	0.0955002	0.923918	-0.0607977	0.0441619	-1.3767	0.168605	0.0496697	0.0468915	1.05925	0.289487
rs79850622	11	18814687	A	C	39161	21124	0.0264111	0.0228276	1.15698	0.24728	0.018342	0.0392644	0.467141	0.640399	-0.0629919	0.0418617	-1.50476	0.132385
rs12418321	11	18815368	C	T	39236	21166	0.0106173	0.0130309	0.814783	0.415197	0.0134895	0.0225997	0.596888	0.550582	-0.0538791	0.0249184	-2.16222	0.0306012
rs7129128	11	18816245	T	C	39367	21233	0.017618	0.012717	1.38539	0.165933	-0.0217091	0.0217457	-0.998315	0.318126	0.0182305	0.0237562	0.767397	0.442846
rs76370055	11	18817229	T	C	38618	20831	0.050689	0.0346752	1.46182	0.14379	0.0230499	0.0627408	0.367383	0.713334	-0.169795	0.0687534	-2.46962	0.0135258
rs12275926	11	18823599	A	G	39408	21260	-0.0303373	0.0134687	-2.25243	0.0242952	-0.0116624	0.0233857	-0.498699	0.617992	0.0481777	0.0255317	1.88697	0.0591637
rs4539305	11	18824813	G	A	39508	21310	0.0193757	0.0294846	0.657147	0.511086	-0.0400371	0.0496466	-0.806441	0.419988	0.0211198	0.0531403	0.397435	0.691047
rs77732140	11	18838139	C	T	36844	19884	0.0248853	0.0242697	1.02537	0.305191	0.0395178	0.0439834	0.898472	0.368934	-0.052419	0.0476659	-1.09972	0.271456
rs11024824	11	18858840	G	T	39321	21210	0.00735156	0.0118136	0.622296	0.533748	-0.0456582	0.0201922	-2.26118	0.0237484	0.0277689	0.0224031	1.23951	0.215157
rs7942755	11	18865746	C	T	30991	16767	-0.0171695	0.0139897	-1.2273	0.21971	0.0221472	0.0245804	0.901009	0.367583	-0.0130861	0.027468	-0.476413	0.633781
rs4313565	11	18867803	G	A	39455	21283	0.00178684	0.0172413	0.103637	0.917457	0.0688545	0.0302691	2.27475	0.0229209	-0.0350001	0.0325967	-1.07373	0.282943
rs4757728	11	18868117	C	T	37676	20346	0.0199243	0.0144833	1.37567	0.168923	-0.0419101	0.02482	-1.68857	0.0913027	0.0269857	0.0271154	0.995215	0.319632
rs117487455	11	18886795	A	G	39193	21147	0.0279288	0.0505964	0.551993	0.580953	0.0297322	0.0868409	0.342376	0.732068	-0.0560641	0.0952757	-0.588441	0.556236
rs7944558	11	18887345	C	A	39511	21312	-0.00420256	0.0198098	-0.212146	0.831993	-0.0298022	0.0338107	-0.881445	0.378077	0.0106933	0.0366047	0.292129	0.770188
rs116934580	11	18890649	G	A	39361	21228	-0.0536869	0.0995506	-0.539292	0.589685	-0.122934	0.182396	-0.673994	0.500315	0.170068	0.19078	0.891439	0.372694
rs12799549	11	18893046	T	C	38863	20965	-0.0225246	0.0138194	-1.62992	0.103118	-0.0231212	0.0239561	-0.96515	0.33447	0.0492804	0.0262861	1.87477	0.060824
rs11024861	11	18901171	A	T	39230	21160	0.0445331	0.0344012	1.29452	0.195485	0.0445118	0.0608525	0.73147	0.464492	-0.0744794	0.0654782	-1.13747	0.255343
rs111558315	11	18903001	G	T	39433	21271	-0.0354494	0.0425049	-0.834008	0.404277	-0.0577264	0.0743139	-0.776791	0.437282	0.0855222	0.0806805	1.06001	0.28914
rs1384647	11	18926092	T	C	39512	21311	0.00316889	0.0176551	0.179489	0.857554	-0.0239902	0.0305361	-0.785632	0.432083	0.0361701	0.0330179	1.09547	0.273311
rs77105093	11	18941580	A	C	39546	21331	0.0350294	0.0548586	0.63854	0.523122	0.065849	0.0926086	0.711046	0.477056	-0.0515918	0.100275	-0.514501	0.606902
rs7939600	11	18949220	T	C	39268	21176	-0.00627207	0.0189633	-0.330747	0.740835	-0.0639231	0.0330864	-1.93201	0.0533588	0.0352944	0.0355508	0.992789	0.320813
rs77145731	11	18952890	A	G	39478	21290	-0.0907156	0.0682116	-1.32991	0.183546	0.0380706	0.134809	0.282404	0.777634	0.0530286	0.140868	0.37644	0.70659
rs73432528	11	18953341	C	T	39494	21301	-0.00456207	0.0414247	-0.110129	0.912307	-0.0249358	0.0729216	-0.341954	0.732386	0.0795186	0.0791702	1.0044	0.315186
rs115502273	11	18960779	G	A	39474	21293	-0.0849762	0.0696542	-1.21997	0.222476	0.0370046	0.126147	0.293346	0.769258	0.0941614	0.1327	0.709582	0.477964
rs72891711	11	18963683	C	T	39216	21158	0.000788779	0.0362822	0.0217401	0.982655	0.0189334	0.0638692	0.296441	0.766893	-0.0394557	0.0674108	-0.585303	0.558344
rs79452615	11	18971468	G	A	39396	21252	-0.0294734	0.0479596	-0.614547	0.538854	0.0804513	0.0837895	0.960159	0.336975	-0.106606	0.0882037	-1.20864	0.226802
rs12792588	11	18979703	A	G	39571	21342	0.0262483	0.0268209	0.97865	0.327753	0.0185369	0.0469127	0.395136	0.692743	-0.0892084	0.0505222	-1.76573	0.0774415
rs12286688	11	18980496	A	G	39327	21218	-0.00244776	0.0120829	-0.20258	0.839463	-0.0201521	0.0206731	-0.974798	0.329661	0.0195474	0.0229803	0.850615	0.394983
rs1988530	11	18990515	C	A	36143	19498	-0.0289061	0.0170337	-1.69699	0.0896984	0.013343	0.0301866	0.442016	0.658478	0.0333016	0.0327236	1.01766	0.308838
rs117834587	11	18990926	A	G	39557	21337	-0.0129848	0.0739085	-0.175687	0.86054	0.182827	0.120276	1.52006	0.128496	-0.12878	0.127439	-1.01052	0.312246
rs72887124	11	18997469	T	C	39558	21336	-0.0683242	0.0278629	-2.45216	0.0142002	0.0513396	0.048564	1.05715	0.290441	0.0458147	0.0527394	0.868698	0.385012
rs11024933	11	19008408	T	C	39459	21279	0.0255811	0.0385	0.664445	0.506406	0.0802841	0.0688015	1.16689	0.243253	-0.110512	0.0741995	-1.48939	0.136385
rs6483561	11	19009495	T	C	39143	21106	-0.00184633	0.0115706	-0.159571	0.873219	-0.0275076	0.0203809	-1.34967	0.177121	0.026138	0.0225399	1.15963	0.246199
rs74653333	11	19009516	T	G	39357	21231	0.0147828	0.0345269	0.428152	0.66854	-0.00643699	0.0612459	-0.105101	0.916296	0.00411156	0.0658068	0.0624792	0.950181
rs77074742	11	19020397	G	T	38325	20678	-0.0191066	0.0361672	-0.528285	0.597302	-0.0254962	0.0627697	-0.406186	0.684606	0.110161	0.0678908	1.62262	0.10467
rs78632806	11	19021089	T	C	38635	20837	0.0354273	0.0277548	1.27644	0.201801	-0.128988	0.0505345	-2.55248	0.010696	0.0681141	0.0545657	1.24829	0.211923
rs116841960	11	19024381	A	G	39393	21248	-0.000127264	0.0317615	-0.00400688	0.996803	0.0761565	0.0577412	1.31893	0.187193	-0.0757381	0.0617603	-1.22632	0.220077
rs1021140	11	19040177	T	C	39526	21317	-0.0127354	0.0142346	-0.894683	0.370957	0.00372804	0.0245421	0.151904	0.879263	0.0166368	0.0268171	0.62038	0.535007
rs986283	11	19046695	G	A	39462	21281	-0.119824	0.0575972	-2.08038	0.0374907	0.24389	0.106307	2.29421	0.0217786	-0.0791265	0.112096	-0.70588	0.480263
rs117498136	11	19053042	T	G	39486	21300	-0.00679272	0.0404533	-0.167915	0.86665	-0.0724239	0.0715887	-1.01167	0.311697	0.018072	0.0749026	0.241273	0.809344
rs11024958	11	19057767	A	G	39196	21147	0.0020697	0.0120726	0.171438	0.863879	0.0269536	0.0206857	1.30301	0.192571	-0.0249686	0.0228259	-1.09387	0.274011
rs56269584	11	19062554	G	A	39409	21263	0.0019129	0.0170335	0.112302	0.910584	-0.0158765	0.0290635	-0.54627	0.58488	0.00211067	0.0315204	0.0669621	0.946612
rs117328742	11	19077011	C	A	39566	21339	-0.0278019	0.0686297	-0.4051	0.685404	0.00231947	0.118797	0.0195246	0.984423	-0.0276724	0.130661	-0.211787	0.832273
rs150365137	11	19077223	G	A	39495	21305	-0.0423942	0.0660117	-0.642221	0.520729	0.234071	0.120619	1.94058	0.0523096	-0.254471	0.1214	-2.09614	0.0360699
rs118176470	11	19077627	G	A	39554	21335	0.0649982	0.133806	0.485765	0.627134	-0.482522	0.248015	-1.94554	0.0517105	0.307902	0.271663	1.13339	0.257048
rs11024969	11	19077755	C	A	39379	21240	-0.0325586	0.025502	-1.27671	0.201706	-0.0237534	0.0429747	-0.552729	0.580449	0.0548554	0.0462473	1.18613	0.23557
rs11024970	11	19077904	G	T	39339	21220	-0.0347655	0.025632	-1.35633	0.174994	-0.0214901	0.0430748	-0.498901	0.617849	0.0563081	0.0462358	1.21784	0.223283
rs61885335	11	19079004	A	G	39560	21336	0.00137557	0.0404567	0.034001	0.972876	-0.0875967	0.0708772	-1.23589	0.216498	0.0502503	0.0752728	0.667575	0.504405
rs7116312	11	19079292	G	A	37603	20293	0.00130671	0.0134223	0.0973536	0.922446	0.0235723	0.0230559	1.0224	0.306593	-0.00896645	0.0252161	-0.355585	0.722152
rs61885336	11	19080439	A	G	39389	21246	-0.00130055	0.0192834	-0.0674443	0.946228	-0.00130471	0.0334698	-0.0389818	0.968905	0.00207277	0.0360399	0.0575132	0.954136
rs56946079	11	19081340	A	G	39474	21297	-0.0169987	0.0238981	-0.711301	0.476898	-0.0142399	0.0404795	-0.351781	0.725003	0.0261098	0.0435337	0.59976	0.548666
rs905553	11	19082979	G	A	34032	18359	-0.0140231	0.0135466	-1.03517	0.300588	0.0182679	0.0238363	0.766393	0.443442	0.0265262	0.0260796	1.01713	0.309094
rs4756982	11	19083281	T	C	39416	21263	-0.00901341	0.012103	-0.744725	0.456438	0.00960303	0.0208703	0.46013	0.645423	0.0292492	0.0229837	1.27261	0.203157
rs72889736	11	19089480	T	C	38952	21015	0.0346069	0.0285463	1.21231	0.225395	0.00213825	0.0504724	0.0423647	0.966208	-0.0212518	0.0536286	-0.396277	0.691901
rs78674754	11	19101057	G	A	39490	21302	-0.00999774	0.0383087	-0.260978	0.794109	-0.0138018	0.0654197	-0.210973	0.832908	0.0781917	0.0704453	1.10996	0.267015
rs72889764	11	19104372	T	C	36754	19815	-0.0402906	0.0268815	-1.49883	0.133919	-0.0303486	0.048392	-0.62714	0.530567	0.111421	0.0518084	2.15063	0.0315056
rs72889784	11	19112656	C	T	39408	21260	0.0102929	0.027892	0.369027	0.712108	-0.00635942	0.0492581	-0.129104	0.897275	0.0573388	0.0527288	1.08743	0.276847
rs115076281	11	19114623	T	C	39525	21320	0.0145752	0.0399839	0.364528	0.715464	-0.0386756	0.0703709	-0.549596	0.582596	-0.0154444	0.0757281	-0.203945	0.838396
rs72889799	11	19115857	T	C	39461	21283	-0.00938982	0.0180919	-0.519008	0.603755	0.0192557	0.0309684	0.621786	0.534083	0.0108891	0.0338211	0.321961	0.747482
rs4757753	11	19118703	C	T	37545	20274	-0.01189	0.023913	-0.497218	0.619035	-0.0329324	0.0414741	-0.794046	0.427169	0.0375212	0.0445937	0.841401	0.400123
rs11601935	11	19124905	A	G	39404	21260	-0.0129214	0.0152858	-0.845324	0.39793	-0.00557707	0.0263668	-0.211518	0.832483	0.0301188	0.0287657	1.04704	0.295083
rs75629866	11	19131552	C	A	39494	21302	-0.0657134	0.0338602	-1.94073	0.0522916	-0.00858333	0.0577675	-0.148584	0.881882	0.108344	0.0633799	1.70944	0.0873698
rs4757755	11	19132288	A	G	39542	21327	0.0175466	0.0144516	1.21416	0.224685	-0.0294241	0.024868	-1.18321	0.236726	0.00980929	0.0270946	0.362038	0.717324
rs1863383	11	19134500	C	T	39346	21224	-0.0024274	0.0122776	-0.19771	0.843272	0.00819849	0.0211041	0.388479	0.697662	0.0139698	0.0233528	0.598204	0.549704
rs4267049	11	19135804	A	G	39423	21264	0.00190274	0.0282696	0.0673071	0.946337	0.050044	0.0505786	0.989432	0.322452	0.00367882	0.054158	0.0679275	0.945843
rs117124979	11	19140128	A	C	39459	21282	-0.0717421	0.0413583	-1.73465	0.0828031	0.0292328	0.0715953	0.408306	0.683049	0.0264677	0.0788314	0.335751	0.737058
rs11025028	11	19145288	A	G	36011	19437	0.00661233	0.0132497	0.499055	0.61774	0.0312768	0.0231958	1.34838	0.177536	-0.0214846	0.0256832	-0.836523	0.402861
rs79776314	11	19145413	T	C	39514	21313	-0.0506938	0.0420123	-1.20664	0.22757	0.0667417	0.072742	0.917512	0.358874	0.046824	0.0760808	0.615451	0.538257
rs2271001	11	19167850	A	G	39358	21233	0.00275494	0.0128965	0.213619	0.830844	0.0243544	0.0221277	1.10063	0.271058	-0.00662543	0.0243847	-0.271705	0.785849
rs137986677	11	19172300	A	G	39499	21304	0.0377682	0.0862226	0.438031	0.661364	-0.149696	0.169775	-0.881736	0.37792	-0.148989	0.17484	-0.852145	0.394134
rs1393957	11	19172911	C	T	38144	20576	0.00381047	0.0122807	0.310281	0.756347	0.00915184	0.0211828	0.432041	0.665712	-0.00106473	0.0234805	-0.0453453	0.963832
rs17499289	11	19173955	C	T	39258	21177	-0.0143089	0.0401803	-0.356116	0.721753	0.0672128	0.0703719	0.955108	0.339523	0.0112254	0.0739157	0.151867	0.879292
rs55794144	11	19181434	T	C	39477	21288	0.00645234	0.0200955	0.321083	0.748147	-0.0538422	0.035078	-1.53493	0.124802	0.0418774	0.037853	1.10632	0.268589
rs11606142	11	19182570	C	G	39443	21271	-0.0182154	0.0228833	-0.796011	0.426026	-0.034004	0.0396919	-0.856698	0.391612	0.0388029	0.042648	0.909842	0.362906
rs12798330	11	19184916	G	A	39384	21244	0.0163398	0.0286923	0.569482	0.569029	0.0355253	0.0508408	0.698756	0.484705	-0.091245	0.0544802	-1.67483	0.0939677
rs183284767	11	19184951	A	G	39545	21330	0.0553518	0.0503119	1.10017	0.271257	0.0144724	0.0898908	0.161	0.872093	-0.174313	0.0974266	-1.78917	0.0735878
rs2242458	11	19188122	A	G	39392	21243	0.00899607	0.012144	0.740782	0.458826	0.0129097	0.0210331	0.61378	0.539361	-0.0190932	0.0231936	-0.823209	0.410389
rs10833066	11	19189086	G	T	39194	21148	0.00482387	0.0144293	0.334312	0.738144	-0.0182064	0.0249374	-0.730085	0.465338	-0.00865227	0.0274807	-0.314849	0.752876
rs11823088	11	19189752	G	A	39506	21305	-0.0167224	0.0183313	-0.912234	0.361646	-0.0478671	0.0314384	-1.52256	0.127868	0.0403978	0.0343301	1.17675	0.239296
rs7114038	11	19191851	A	G	39406	21256	0.00819488	0.0118032	0.69429	0.4875	0.024907	0.0203201	1.22573	0.220298	-0.027141	0.0225037	-1.20607	0.227791
rs118151464	11	19198361	A	C	39545	21330	-0.00789288	0.0358523	-0.22015	0.825754	0.0419748	0.0628318	0.668051	0.504101	-0.0357391	0.0667451	-0.535456	0.592334
rs77938382	11	19200304	A	G	39381	21235	0.0222744	0.0172091	1.29434	0.195547	0.0671555	0.0292509	2.29584	0.0216849	-0.0698083	0.0318803	-2.1897	0.0285462
rs1991249	11	19203165	A	G	39441	21274	0.0105344	0.0133556	0.788761	0.430252	0.015462	0.0230306	0.671369	0.501986	-0.0297874	0.025208	-1.18167	0.237338
rs45584634	11	19203555	C	A	39230	21169	-0.0151943	0.0197553	-0.769124	0.44182	0.000709798	0.033901	0.0209374	0.983296	0.0589578	0.0369755	1.59451	0.110822
rs45549043	11	19204403	G	A	38747	20902	0.00851272	0.0144284	0.589998	0.555192	0.0218625	0.0250595	0.872423	0.382978	0.00550518	0.0273311	0.201425	0.840366
rs9888225	11	19205207	T	C	39502	21307	-0.0244371	0.0181628	-1.34545	0.178481	0.00472155	0.0312529	0.151076	0.879916	0.0332377	0.0338435	0.982098	0.326051
rs9888227	11	19205425	T	C	39452	21281	-0.0131756	0.048017	-0.274394	0.783782	0.161014	0.08695	1.8518	0.0640546	-0.122131	0.0907497	-1.3458	0.178367
rs11025048	11	19206142	G	T	35137	18971	-0.0256372	0.0219235	-1.1694	0.242244	-0.0182525	0.0395068	-0.46201	0.644074	0.0344756	0.0425846	0.80958	0.418182
rs76668953	11	19206913	C	T	39533	21322	-0.0220544	0.0183971	-1.1988	0.230606	0.0120596	0.0321531	0.375068	0.70761	0.020401	0.03459	0.589795	0.555328
rs1077688	11	19208070	A	C	39308	21207	0.00309776	0.0117798	0.262973	0.792571	-0.0164443	0.0203572	-0.807788	0.419213	0.0188574	0.0225121	0.83766	0.402222
rs10833071	11	19209050	C	T	39402	21252	-0.00312145	0.0157059	-0.198744	0.842463	0.0227285	0.0274397	0.828305	0.407498	-0.0451654	0.029879	-1.51161	0.130633
rs10833072	11	19213023	G	A	38892	20982	-0.00845269	0.0123476	-0.684562	0.49362	0.000924946	0.0212013	0.0436268	0.965202	0.0200774	0.0233694	0.85913	0.390269
rs45550635	11	19213986	G	A	39522	21317	0.0384138	0.0758382	0.506523	0.612489	-0.122504	0.149909	-0.817193	0.413818	-0.0352366	0.160451	-0.219609	0.826175
rs12798277	11	19214866	T	C	39509	21311	-0.0158762	0.0224646	-0.70672	0.47974	-0.0563802	0.0397613	-1.41797	0.1562	0.0496735	0.0426415	1.16491	0.244055
rs11025052	11	19218262	G	T	39479	21295	0.00772523	0.0156871	0.492458	0.622396	-0.0203545	0.0275905	-0.737736	0.460675	0.00153018	0.0297987	0.0513505	0.959046
rs35236689	11	19219908	G	A	39421	21259	-0.0601602	0.024585	-2.44703	0.0144038	0.0370334	0.0436796	0.847842	0.396526	0.0228092	0.0472425	0.482811	0.62923
rs75264737	11	19223149	A	G	39475	21295	0.0043815	0.015989	0.274032	0.78406	0.0110765	0.0278067	0.39834	0.69038	-0.0432493	0.0302048	-1.43187	0.152182
rs10766534	11	19225123	G	A	39383	21248	0.0072174	0.0116882	0.617495	0.536908	0.00757563	0.0203875	0.371582	0.710204	-0.00740339	0.0224323	-0.330032	0.741376
rs72904181	11	19230095	T	C	39530	21321	0.00471742	0.0364457	0.129437	0.897012	-0.135307	0.0633419	-2.13613	0.0326685	0.0320063	0.0676833	0.472884	0.636296
rs74943340	11	19231758	G	A	39495	21300	0.0440634	0.032948	1.33736	0.181104	-0.00295412	0.0574713	-0.0514016	0.959006	-0.117216	0.0608435	-1.92651	0.0540405
rs11025059	11	19234797	A	G	39496	21303	-0.0066853	0.0140831	-0.474703	0.634999	-0.0156974	0.024028	-0.653296	0.513565	0.0258982	0.0262878	0.985181	0.324535
rs75662981	11	19239443	T	C	39418	21263	-0.025526	0.0251631	-1.01442	0.310381	0.0322128	0.0449149	0.717197	0.473253	0.000929691	0.0480228	0.0193594	0.984554
rs4757773	11	19239579	A	G	39457	21283	-0.0195655	0.0206892	-0.945686	0.344309	-0.0250595	0.0360721	-0.694706	0.48724	0.055945	0.0389438	1.43656	0.150843
rs11821023	11	19251826	A	G	39397	21252	0.0142974	0.0186288	0.767489	0.442791	0.00569809	0.0324007	0.175863	0.860402	-0.0231876	0.0349508	-0.663436	0.507051
rs1863382	11	19251968	C	T	39393	21247	0.024748	0.0189636	1.30502	0.191886	-0.0509036	0.0329128	-1.54662	0.121954	0.00525974	0.0357363	0.147182	0.882988
rs11025067	11	19259115	A	G	39340	21225	-0.00242298	0.0145151	-0.166929	0.867426	0.0218481	0.0253516	0.861803	0.388796	-0.00751257	0.027381	-0.274371	0.783799
rs7129281	11	19265226	T	C	39465	21284	0.0148528	0.0131913	1.12595	0.260185	-0.0178302	0.022761	-0.783366	0.433412	-0.0111857	0.0248358	-0.450387	0.652432
rs61876770	11	19274927	G	A	35919	19409	0.0338013	0.0598641	0.564635	0.572322	0.0407262	0.115256	0.353353	0.723824	-0.0699564	0.119988	-0.583026	0.559876
rs4589276	11	19276058	C	T	39356	21225	-0.0238775	0.0137662	-1.73449	0.0828304	0.0324411	0.0234886	1.38115	0.167234	0.0278551	0.025879	1.07636	0.281767
rs72906043	11	19278531	T	A	39352	21224	-0.0143601	0.0179767	-0.798816	0.424397	0.00539329	0.031044	0.17373	0.862077	0.0256771	0.0337229	0.761415	0.446409
rs4237740	11	19281653	T	G	39396	21253	-0.00935432	0.0118464	-0.789636	0.42974	0.0032544	0.020174	0.161316	0.871844	0.024231	0.0222297	1.09003	0.275701
rs78466241	11	19284671	G	C	39205	21148	0.0076088	0.0369029	0.206184	0.836647	0.1511	0.0662205	2.28177	0.0225029	-0.176804	0.0697479	-2.5349	0.0112478
rs11025079	11	19287901	G	A	39377	21242	-0.0200835	0.0207144	-0.969544	0.332274	0.0350604	0.0363783	0.963772	0.33516	-0.0152839	0.0388256	-0.393656	0.693835
rs61876810	11	19289727	C	T	39484	21296	0.0160424	0.0233263	0.687741	0.491616	-0.0112541	0.0410612	-0.274081	0.784023	-0.00800658	0.0433907	-0.184523	0.853603
rs117211831	11	19293821	G	A	39081	21087	-0.0661931	0.0283488	-2.33495	0.0195459	0.069243	0.0483748	1.43139	0.15232	0.0487628	0.0520335	0.937142	0.348685
rs117449572	11	19295632	T	G	39527	21320	0.00585176	0.0269448	0.217176	0.828071	0.105947	0.0468911	2.25943	0.0238565	-0.0758661	0.0506147	-1.49889	0.133901
rs78041940	11	19299216	G	C	39475	21292	0.0297751	0.0245265	1.214	0.224749	0.0386279	0.0427276	0.904051	0.365968	-0.0789283	0.0452715	-1.74344	0.081256
rs117456019	11	19300736	A	G	39446	21275	-0.00493617	0.0385651	-0.127996	0.898152	0.0296018	0.0686748	0.431043	0.666437	0.00078394	0.0730654	0.0107293	0.991439
rs67072328	11	19300756	C	T	39518	21318	-0.0234061	0.0135943	-1.72176	0.0851126	0.00939882	0.023185	0.405383	0.685196	0.0400482	0.0254488	1.57368	0.115562
rs7927851	11	19303067	C	T	39397	21249	0.0132837	0.012122	1.09584	0.27315	-0.035521	0.0210336	-1.68877	0.0912638	0.0160729	0.0231994	0.692815	0.488426
rs7350521	11	19309674	G	A	39213	21155	-0.00240667	0.0154716	-0.155554	0.876384	-0.00434019	0.0266522	-0.162845	0.87064	0.029454	0.0289591	1.01709	0.309111
rs2654006	11	19309709	G	T	39431	21271	-0.00173684	0.0184786	-0.0939922	0.925115	-0.0175089	0.0320582	-0.54616	0.584956	0.0296288	0.0344533	0.859968	0.389806
rs11025093	11	19311030	T	G	39352	21224	-0.0154332	0.0153404	-1.00605	0.314393	0.0345425	0.0267527	1.29118	0.196642	-0.00352099	0.0291819	-0.120657	0.903963
rs10833090	11	19311303	G	A	39452	21281	-0.00966093	0.0273667	-0.353017	0.724075	0.00993011	0.0478176	0.207666	0.83549	-0.0276233	0.0510234	-0.541386	0.588242
rs1618638	11	19313755	T	C	38690	20878	-0.0229373	0.0121235	-1.89197	0.058495	0.0108241	0.020936	0.517011	0.605149	0.0324284	0.0230574	1.40642	0.159599
rs74794237	11	19318913	T	C	39297	21195	0.00374903	0.0451336	0.0830652	0.9338	0.00512372	0.0815627	0.0628194	0.94991	-0.0120675	0.0847403	-0.142406	0.886759
rs117135715	11	19325063	T	C	39497	21309	-0.00952278	0.0293482	-0.324475	0.745578	0.0114074	0.0525828	0.216941	0.828254	0.0354544	0.0573526	0.618182	0.536455
rs181026551	11	19327612	A	G	39530	21320	-0.155813	0.0597649	-2.60709	0.00913144	0.0887349	0.101529	0.873983	0.382127	0.106272	0.112578	0.943985	0.345177
rs78162242	11	19330074	C	G	39462	21285	-0.0429343	0.030532	-1.40621	0.159662	0.0200476	0.0534829	0.374842	0.707778	0.0298061	0.0572283	0.520829	0.602486
rs61876844	11	19331234	A	G	39512	21314	0.0333395	0.0157425	2.1178	0.0341921	-0.06644	0.0279647	-2.37585	0.0175084	0.00737275	0.0302504	0.243724	0.807444
rs1502981	11	19342039	T	C	39258	21177	-0.0405953	0.0185345	-2.19025	0.0285058	-0.0209932	0.0318943	-0.658213	0.510401	0.0534267	0.0344622	1.5503	0.12107
rs77568341	11	19345589	A	G	39405	21249	-0.0154259	0.0169106	-0.912203	0.361662	0.0257467	0.0295838	0.870297	0.384138	0.0263638	0.0320331	0.823015	0.410499
rs11025102	11	19350768	A	G	37599	20284	-0.00431302	0.0138407	-0.311619	0.75533	0.0185379	0.0245881	0.753937	0.450887	0.00717572	0.0268054	0.267697	0.788933
rs76921709	11	19351469	G	C	39472	21292	-0.048923	0.0221466	-2.20905	0.027171	-0.00805268	0.0383515	-0.209971	0.833691	0.0678058	0.0411718	1.6469	0.099579
rs66854291	11	19364067	A	G	39485	21299	-0.00380114	0.0156496	-0.24289	0.808091	0.0132579	0.027107	0.489097	0.624773	-0.0105205	0.0295758	-0.355712	0.722056
rs117093076	11	19369293	A	G	39494	21300	0.0562776	0.0314879	1.78728	0.0738927	-0.0415052	0.0540618	-0.767736	0.442644	-0.0227447	0.0570077	-0.398976	0.689911
rs72902157	11	19372237	A	G	39463	21292	-0.0330589	0.0342589	-0.964975	0.334558	-0.0679871	0.0614722	-1.10598	0.268735	0.0388227	0.0663898	0.584769	0.558703
rs11025105	11	19373169	T	C	39457	21283	0.054424	0.0220633	2.46672	0.0136358	-0.0328984	0.0388028	-0.847836	0.396529	-0.0626972	0.0408424	-1.5351	0.124759
rs75491316	11	19379648	G	A	39493	21303	0.0300721	0.0387879	0.775296	0.438165	0.0459167	0.066019	0.695507	0.486737	-0.102255	0.0693544	-1.47438	0.140378
rs12272846	11	19382058	T	G	39421	21267	-0.00196854	0.0350652	-0.0561393	0.955231	0.0249613	0.0614193	0.406408	0.684443	0.0959492	0.0652618	1.47022	0.141502
rs117060691	11	19383074	A	G	39558	21337	0.0579783	0.039761	1.45817	0.144793	-0.0632966	0.069034	-0.91689	0.359201	-0.00700805	0.0731438	-0.095812	0.92367
rs4340026	11	19388069	A	G	39322	21212	-0.00821195	0.0123074	-0.667238	0.50462	-0.000137636	0.021272	-0.00647029	0.994837	0.0215138	0.0233829	0.920066	0.357538
rs17508432	11	19389360	A	C	39504	21310	-0.0233796	0.0295395	-0.791468	0.428671	0.0291628	0.0533877	0.546246	0.584897	0.0526104	0.0582696	0.902879	0.36659
rs4757793	11	19393173	C	T	39358	21228	0.0116597	0.0131399	0.887353	0.374889	-0.00107163	0.0230583	-0.0464749	0.962932	-0.00418418	0.0252064	-0.165997	0.868159
rs72902182	11	19398174	T	C	38328	20692	-0.0270415	0.0204661	-1.32128	0.186407	-0.0298936	0.0363497	-0.82239	0.410855	0.0646972	0.0395126	1.63738	0.101551
rs79825913	11	19398650	T	C	39516	21317	-0.034825	0.030403	-1.14544	0.252025	-0.0632856	0.0551521	-1.14748	0.251185	0.105115	0.0598194	1.7572	0.0788843
rs11025106	11	19399532	A	G	39579	21350	-0.066316	0.0449263	-1.47611	0.139916	0.0391168	0.0818577	0.477863	0.632747	0.189576	0.0851461	2.22647	0.0259824
rs55861306	11	19400832	T	G	34770	18776	0.00314127	0.0247808	0.126762	0.899129	0.00479518	0.0452952	0.105865	0.915689	-0.0369233	0.0482388	-0.765427	0.444017
rs55665984	11	19404001	C	T	38535	20781	0.047264	0.0367197	1.28716	0.198039	-0.0044854	0.065074	-0.0689277	0.945047	-0.091651	0.0691368	-1.32565	0.184957
rs2702661	11	19413100	A	G	38787	20922	-0.0123431	0.0127035	-0.971633	0.331233	0.0354067	0.0220105	1.60863	0.107697	-0.0144122	0.0242209	-0.595029	0.551824
rs10833100	11	19413403	T	C	39424	21268	-0.00646002	0.0284244	-0.22727	0.820214	-0.0133159	0.0506826	-0.262732	0.792757	0.0196797	0.0547544	0.359418	0.719282
rs7481399	11	19414953	A	C	39413	21260	-0.0224921	0.0136763	-1.64461	0.10005	0.0440743	0.0236897	1.86048	0.0628176	0.000657456	0.0261105	0.0251798	0.979912
rs117193255	11	19415032	A	G	39507	21310	0.000388875	0.0279777	0.0138995	0.98891	-0.0101082	0.0503201	-0.200878	0.840794	0.00742738	0.0545797	0.136083	0.891756
rs76876652	11	19415602	A	G	39426	21264	-0.0089415	0.0384806	-0.232364	0.816256	0.153688	0.0652723	2.35456	0.0185445	-0.149916	0.0691984	-2.16646	0.0302757
rs61281547	11	19418006	T	G	39291	21198	-0.000859333	0.0134523	-0.0638802	0.949066	0.00140701	0.0234018	0.060124	0.952057	-0.0196533	0.0257541	-0.763115	0.445395
rs11025117	11	19418355	C	A	39344	21218	-0.0101577	0.0120206	-0.845018	0.398101	8.44491e-05	0.0211606	0.00399086	0.996816	0.0165264	0.0235071	0.703037	0.482033
rs10833105	11	19419843	A	G	37084	20010	-0.00159278	0.0125946	-0.126465	0.899364	-0.00957384	0.0217604	-0.439966	0.659962	0.0237332	0.023923	0.992068	0.321164
rs72906118	11	19421401	C	T	39469	21293	-0.0219986	0.0318163	-0.691426	0.489298	-0.0245365	0.0561619	-0.436888	0.662192	0.0259235	0.0601458	0.431011	0.666461
rs10833106	11	19422628	G	A	39397	21251	-0.0107847	0.0134376	-0.802581	0.422217	-0.0106978	0.0235911	-0.453468	0.650212	0.0258303	0.0259643	0.994837	0.319815
rs78622602	11	19424501	G	A	39425	21266	0.0232373	0.0255444	0.909682	0.36299	-0.019732	0.0451517	-0.437015	0.6621	-0.0160968	0.047744	-0.337147	0.736006
rs12364788	11	19427092	G	T	39261	21174	-0.0122511	0.0125083	-0.979438	0.327364	0.00462218	0.0215784	0.214204	0.830388	-0.00457333	0.0238612	-0.191663	0.848006
rs78348500	11	19427476	G	T	39392	21248	-0.0143155	0.016449	-0.870298	0.384137	-0.0188071	0.0284405	-0.66128	0.508433	0.0307295	0.0307895	0.998052	0.318254
rs10833107	11	19431413	T	G	39402	21259	0.000863617	0.0175281	0.0492705	0.960704	-0.0335064	0.0308519	-1.08604	0.277461	0.0100821	0.0335751	0.300284	0.76396
rs11025123	11	19431539	T	C	39425	21264	0.00729456	0.0219596	0.33218	0.739753	0.0465629	0.0380192	1.22472	0.220681	-0.00800802	0.0408811	-0.195885	0.8447
rs4515943	11	19441522	A	C	39431	21270	0.0092644	0.0127019	0.729373	0.465774	0.0151775	0.0219321	0.692023	0.488923	-0.0251035	0.0239667	-1.04743	0.294901
rs2729926	11	19442292	C	A	39475	21293	-0.0423336	0.0211167	-2.00474	0.0449908	0.0826505	0.0373197	2.21466	0.0267831	0.0275312	0.0398722	0.690487	0.489888
rs78359735	11	19446562	A	G	39544	21330	-0.00526124	0.0490932	-0.107168	0.914655	0.0947751	0.0813037	1.16569	0.243738	-0.0621838	0.0865713	-0.718296	0.472575
rs10833110	11	19450687	A	C	39323	21213	-0.0022387	0.0123418	-0.181391	0.85606	0.00259174	0.0217247	0.119299	0.905038	-0.0158756	0.0240619	-0.659782	0.509394
rs7120810	11	19469119	T	C	39586	21353	-0.0352325	0.0252204	-1.39698	0.162418	0.0645627	0.0437869	1.47448	0.140354	0.036826	0.0472287	0.779737	0.435545
rs78730376	11	19470002	G	C	38918	20998	0.00685327	0.0251485	0.272512	0.785229	-0.020227	0.0432497	-0.467678	0.640015	0.0318524	0.0469979	0.677741	0.497936
rs17594372	11	19471443	A	G	39446	21275	0.0214555	0.0144937	1.48034	0.138784	-0.0249136	0.0252431	-0.986945	0.32367	-0.0277841	0.027385	-1.01458	0.310308
rs12289842	11	19472049	A	G	39299	21203	0.00343639	0.012086	0.284327	0.776159	0.0115195	0.0211165	0.54552	0.585396	-0.0253587	0.0233543	-1.08582	0.277557
rs754444	11	19472651	A	G	39527	21318	0.016676	0.0297936	0.559717	0.575673	0.000792208	0.0523775	0.015125	0.987932	-0.00792094	0.0568052	-0.139441	0.889102
rs728970	11	19475028	A	G	39459	21283	0.00310223	0.0179869	0.172471	0.863067	-0.0275729	0.031325	-0.880218	0.378741	-0.00199992	0.0342189	-0.0584451	0.953394
rs10833115	11	19478525	A	G	39549	21335	0.0017649	0.0127169	0.138784	0.889621	0.0356185	0.0223001	1.59724	0.110213	-0.0256083	0.0246472	-1.03899	0.298808
rs719801	11	19481871	C	G	39428	21266	0.0086579	0.0119775	0.722849	0.469773	-0.0301841	0.0207896	-1.45188	0.146534	-0.000850267	0.0230419	-0.0369009	0.970564
rs4757001	11	19483304	G	A	39437	21266	-0.0138883	0.0127527	-1.08904	0.276134	0.0079649	0.0221938	0.358879	0.719686	0.0214108	0.0243876	0.877935	0.379979
rs11820210	11	19493284	C	A	31586	17095	-0.0117707	0.0140391	-0.838427	0.401791	0.0338122	0.0250838	1.34797	0.177668	-0.0110681	0.0278512	-0.397402	0.691071
rs117079761	11	19504056	G	A	39486	21301	0.108605	0.0406779	2.66988	0.00758794	-0.0485173	0.0715599	-0.677996	0.497774	-0.0235521	0.074538	-0.315974	0.752022
rs118081078	11	19505609	A	G	39552	21335	-0.00148165	0.0504737	-0.0293549	0.976582	0.0610396	0.0841602	0.725279	0.468281	-0.0331443	0.0918871	-0.360706	0.718319
rs56296549	11	19509950	G	A	39381	21242	-0.0143494	0.0118537	-1.21054	0.226071	0.0411733	0.0208646	1.97336	0.0484551	-0.011982	0.023194	-0.516601	0.605435
rs10766564	11	19513551	A	G	39575	21346	-0.00851731	0.416509	-0.0204493	0.983685	0.312967	0.833113	0.37566	0.70717	0.630235	0.723763	0.870775	0.383877
rs80117660	11	19521110	C	T	39451	21277	-0.00415927	0.0250408	-0.1661	0.868078	0.0102225	0.0428081	0.238799	0.811261	-0.00290553	0.0466785	-0.0622455	0.950367
rs2632049	11	19526015	T	G	35161	18972	-0.00429388	0.0195146	-0.220034	0.825845	0.0111763	0.0343565	0.325304	0.744951	-0.0290952	0.0376639	-0.772496	0.439821
rs4423163	11	19528822	G	A	39453	21280	0.0100691	0.0119205	0.844684	0.398287	-0.0326859	0.0207854	-1.57255	0.115824	0.00771245	0.023075	0.334234	0.738203
rs2702693	11	19530851	T	C	39582	21350	0.16002	0.544565	0.293849	0.768873	-10.4733	16.0434	-0.652808	0.51388	9.92127	16.0381	0.618606	0.536176
rs11025161	11	19531673	C	T	39504	21306	0.031523	0.0497283	0.633905	0.526143	-0.0873203	0.0838967	-1.04081	0.297965	0.0096666	0.0879975	0.109851	0.912528
rs2013380	11	19536099	G	A	39334	21221	0.0150568	0.0145457	1.03514	0.300605	-0.00673875	0.0250865	-0.268621	0.788221	-0.00280717	0.0272448	-0.103035	0.917935
rs139858435	11	19541555	A	G	39435	21277	-0.00402463	0.035001	-0.114986	0.908456	0.00607493	0.0593958	0.102279	0.918535	-0.0291256	0.0658911	-0.442027	0.65847
rs11025165	11	19541935	T	C	39460	21288	-0.124087	0.0610191	-2.03357	0.0419949	0.0315984	0.112009	0.282106	0.777862	0.0979991	0.118639	0.82603	0.408787
rs2632061	11	19544364	G	T	39338	21222	-0.00600115	0.0121147	-0.495362	0.620345	0.0112665	0.0206521	0.545536	0.585385	-0.00234551	0.0227222	-0.103225	0.917784
rs77452961	11	19546078	T	C	39492	21303	0.0150453	0.0293871	0.51197	0.608672	-0.103162	0.0517192	-1.99466	0.0460798	0.0100407	0.0559902	0.17933	0.857678
rs117814649	11	19547522	G	A	39106	21098	0.106945	0.0458867	2.33064	0.0197725	-0.0319233	0.0840653	-0.379744	0.704135	-0.114795	0.0891217	-1.28808	0.19772
rs1906217	11	19549934	G	A	39386	21243	-0.0110677	0.0119847	-0.923484	0.355755	0.0159966	0.0205249	0.779376	0.435758	0.00311226	0.0225543	0.137989	0.890249
rs117621532	11	19556074	A	G	39576	21345	-0.0372231	0.0498968	-0.746002	0.455666	0.0122225	0.0930023	0.131421	0.895442	0.14773	0.100233	1.47387	0.140517
rs114452195	11	19556270	A	G	39575	21346	-0.0173638	0.0436966	-0.397371	0.691094	0.0492547	0.0778026	0.633073	0.526686	0.0381753	0.0816805	0.467374	0.640233
rs10500854	11	19559749	T	C	39430	21267	0.00814255	0.0187262	0.43482	0.663693	0.0199694	0.0328774	0.607389	0.543592	-0.0166153	0.0354225	-0.469062	0.639025
rs10500855	11	19562013	C	A	39404	21256	0.00140106	0.0131812	0.106292	0.915351	0.00746383	0.0228908	0.326062	0.744377	-0.0123691	0.0250399	-0.493977	0.621323
rs11025176	11	19564496	C	T	37330	20138	0.0150478	0.0190637	0.789342	0.429912	0.0256242	0.0337513	0.759205	0.44773	-0.0237897	0.0365637	-0.650637	0.515281
rs55997720	11	19565635	A	G	39213	21152	0.0166269	0.021133	0.786771	0.431416	-0.000998617	0.0359088	-0.0278098	0.977814	0.00657372	0.0387813	0.169508	0.865397
rs11607687	11	19567075	C	A	39421	21267	0.0174786	0.0149106	1.17223	0.241104	0.0129221	0.0259318	0.49831	0.618265	-0.00877599	0.028231	-0.310863	0.755905
rs2403496	11	19569074	G	A	38473	20754	0.0127414	0.0190974	0.667179	0.504658	-0.0086851	0.0343919	-0.252533	0.800629	-0.0329796	0.0375207	-0.878972	0.379417
rs72895205	11	19569535	T	C	38902	20991	0.0252965	0.0406694	0.622002	0.53394	-0.0716566	0.0730138	-0.981411	0.32639	0.00288244	0.0787247	0.0366142	0.970793
rs874426	11	19569563	C	A	39539	21324	0.0160172	0.0152109	1.05301	0.292337	-0.0372877	0.0265847	-1.4026	0.160736	-0.0102962	0.0288762	-0.356563	0.721419
rs10741778	11	19574197	G	A	39459	21285	-0.000381769	0.0134149	-0.0284586	0.977296	-0.0376727	0.0232817	-1.61812	0.105636	0.00967735	0.0253161	0.382261	0.702268
rs12361637	11	19583390	T	G	39446	21278	0.0242714	0.02265	1.07159	0.283906	-0.0429726	0.0398718	-1.07777	0.281137	-0.037076	0.0430464	-0.861303	0.389071
rs16936990	11	19586853	A	G	39233	21164	0.0264473	0.0152123	1.73854	0.0821157	-0.0166492	0.0266255	-0.625311	0.531767	-0.013089	0.0290997	-0.449798	0.652856
rs1487198	11	19587102	T	G	39416	21261	-0.0223438	0.0555811	-0.402004	0.687681	-0.0436644	0.100294	-0.435361	0.6633	0.0571027	0.103475	0.551853	0.581049
rs58906355	11	19592484	A	G	39550	21331	0.131036	0.152615	0.858603	0.39056	-0.495768	0.425422	-1.16536	0.243875	0.264612	0.452312	0.585021	0.558533
rs12789188	11	19594002	A	G	37590	20279	-0.00549436	0.0128418	-0.427848	0.668762	-0.0196972	0.022287	-0.883799	0.376805	-0.00197805	0.0244694	-0.0808374	0.935571
rs1487200	11	19594992	G	A	39514	21311	0.0230156	0.0370241	0.621638	0.53418	-0.0204629	0.0631198	-0.324191	0.745794	-0.0674465	0.0669936	-1.00676	0.31405
rs111508847	11	19596205	C	T	39520	21314	-0.107262	0.0469199	-2.28607	0.0222502	0.110893	0.0829311	1.33718	0.181165	0.0442633	0.09214	0.480392	0.630948
rs10741780	11	19599971	T	C	39537	21324	-0.00796232	0.0188382	-0.422669	0.672537	0.0027138	0.0336107	0.0807421	0.935647	-0.00264999	0.0361353	-0.0733353	0.941539
rs10766573	11	19609944	C	A	36345	19616	-0.0104626	0.0178523	-0.586067	0.55783	0.0435287	0.0318047	1.36863	0.171116	-0.0378445	0.0341717	-1.10748	0.268086
rs7931824	11	19614747	A	G	39414	21258	-0.0112546	0.017953	-0.626892	0.53073	0.0168384	0.0318908	0.528001	0.597498	-0.000634614	0.0344075	-0.0184441	0.985285
rs1487180	11	19616168	A	G	31625	17116	-0.0140269	0.137568	-0.101963	0.918786	0.342792	0.260062	1.31812	0.187465	-0.483717	0.254135	-1.90339	0.0569899
rs11025189	11	19620227	C	T	31596	17102	-0.0213899	0.0321204	-0.66593	0.505456	0.0621487	0.0580283	1.07101	0.284167	-0.0695419	0.0626527	-1.10996	0.267017
rs74572425	11	19625671	C	A	32542	17612	-0.0242526	0.0240381	-1.00893	0.313011	0.0334354	0.0425501	0.785788	0.431992	0.00862092	0.0454938	0.189497	0.849704
rs1487211	11	19627896	A	G	39462	21286	-0.0293791	0.0287502	-1.02187	0.30684	0.0883337	0.0514668	1.71632	0.0861029	-0.0471502	0.0548043	-0.860338	0.389603
rs74411932	11	19631191	G	A	31649	17130	-0.841142	0.42621	-1.97354	0.0484344	0.745533	0.781734	0.953692	0.34024	0.934462	0.783272	1.19302	0.23286
rs17527360	11	19631202	G	A	39492	21306	-0.0386216	0.0226558	-1.70471	0.0882479	-0.0384502	0.0399154	-0.963293	0.3354	0.0598046	0.0428604	1.39534	0.162914
rs11025196	11	19639644	G	A	39462	21284	-0.0420377	0.0392899	-1.06994	0.284648	0.0536999	0.0705384	0.761287	0.446486	-0.027061	0.075613	-0.357888	0.720427
rs117881519	11	19657846	T	C	36242	19575	-0.0424561	0.0459347	-0.924272	0.355345	-0.0738047	0.081484	-0.905757	0.365065	0.15645	0.0881101	1.77562	0.0757949
rs111763521	11	19658312	A	G	39364	21235	-0.0260006	0.0443274	-0.586557	0.557501	-0.0367759	0.0793344	-0.463556	0.642966	0.0264413	0.0858422	0.308022	0.758066
rs4757835	11	19675359	T	C	39494	21302	-0.0450414	0.0307242	-1.46599	0.142651	-0.025483	0.054075	-0.471252	0.637461	0.0773983	0.0579218	1.33626	0.181466
rs75302082	11	19684290	T	C	38792	20935	0.00749058	0.0430878	0.173844	0.861988	-0.0983415	0.0772418	-1.27316	0.20296	0.10539	0.0832832	1.26544	0.205713
rs117017101	11	19697067	T	C	33954	18346	0.0490786	0.0538343	0.91166	0.361948	0.12716	0.0978597	1.29941	0.193802	-0.103164	0.102353	-1.00791	0.313495
rs137932052	11	19698825	C	T	39451	21280	-0.033183	0.0272624	-1.21717	0.223539	0.03144	0.0471001	0.667515	0.504443	0.0106356	0.0514953	0.206534	0.836373
rs72907909	11	19698881	C	A	32381	17462	0.00207965	0.0163064	0.127535	0.898517	-0.0585102	0.0288552	-2.02772	0.042589	0.0588966	0.0312623	1.88395	0.0595714
rs10766581	11	19701350	G	A	39345	21228	-0.0234779	0.0174232	-1.34751	0.177817	0.00807591	0.0304659	0.26508	0.790948	0.0329749	0.0333341	0.989224	0.322554
rs7479236	11	19701379	A	G	39392	21247	-0.00703505	0.0190871	-0.368576	0.712444	0.00323972	0.0336119	0.0963861	0.923214	0.0297798	0.036426	0.817544	0.413618
rs76188227	11	19705245	A	G	31602	17106	-0.361027	0.268196	-1.34613	0.17826	1.6448	0.49002	3.3566	0.000789062	-0.674136	0.541677	-1.24454	0.213303
rs11025215	11	19705593	G	T	39481	21294	-0.0279729	0.0188056	-1.48748	0.136888	-0.0206823	0.0328596	-0.629415	0.529077	0.0496418	0.0354335	1.40098	0.161219
rs4267048	11	19710216	T	C	39489	21299	0.0206179	0.0195557	1.05431	0.291739	-0.0204993	0.0348219	-0.588689	0.55607	0.0443076	0.0380329	1.16498	0.244027
rs72907928	11	19710902	G	A	39500	21307	-0.0327191	0.0602638	-0.542932	0.587177	-0.0551625	0.106631	-0.517324	0.60493	0.153818	0.111637	1.37784	0.168253
rs117371917	11	19712573	G	T	39524	21318	-0.0503299	0.0448564	-1.12202	0.261853	-0.0205403	0.0794615	-0.258494	0.796026	0.132178	0.0855703	1.54467	0.122425
rs12792660	11	19717062	A	G	39482	21293	0.036218	0.0197397	1.83478	0.0665383	-0.00358726	0.0343253	-0.104508	0.916766	-0.0106785	0.0370254	-0.28841	0.773033
rs10741794	11	19722555	T	C	39439	21274	-0.00604705	0.0146421	-0.41299	0.679614	-0.0255635	0.0256758	-0.995626	0.319432	0.0551255	0.0281438	1.95871	0.0501465
rs79407787	11	19729452	C	G	39488	21295	-0.0160535	0.0245345	-0.654323	0.512904	0.0380534	0.0424813	0.895768	0.370377	-0.0383109	0.0453503	-0.844776	0.398236
rs79971715	11	19731621	A	G	39557	21336	-0.0576898	0.104413	-0.552517	0.580594	0.129847	0.189141	0.686508	0.492393	-0.0298062	0.206873	-0.144079	0.885438
rs148165391	11	19735396	G	A	39488	21297	0.0413363	0.0980274	0.421681	0.673258	0.395799	0.186975	2.11686	0.0342716	-0.279482	0.197477	-1.41526	0.156992
rs7943700	11	19735746	T	C	39465	21290	-0.0132208	0.0238703	-0.553858	0.579676	0.0404974	0.0419279	0.965884	0.334102	-0.0406643	0.0453172	-0.897325	0.369545
rs2278132	11	19735987	G	A	39408	21255	-0.00542402	0.0117599	-0.46123	0.644634	0.0210782	0.0202353	1.04166	0.297571	-0.0287984	0.0225065	-1.27956	0.200699
rs12362776	11	19737593	A	G	39538	21327	-0.0162181	0.0185739	-0.873167	0.382572	0.019933	0.0325396	0.612577	0.540156	0.00282503	0.035372	0.0798664	0.936343
rs17600918	11	19739815	G	A	39520	21315	-0.00577183	0.0350658	-0.1646	0.869259	0.0420239	0.0615368	0.682907	0.494665	-0.0302259	0.0667189	-0.453034	0.650524
rs7946373	11	19748830	T	C	39514	21316	-0.018318	0.0189135	-0.968518	0.332786	0.0247463	0.0328981	0.752211	0.451924	-0.0328066	0.0362083	-0.906052	0.364908
rs2042600	11	19752699	T	G	33413	18030	0.00801879	0.0127754	0.627676	0.530216	-0.0312971	0.0222079	-1.40928	0.158752	0.0374644	0.0247612	1.51303	0.130272
rs1425227	11	19756789	C	T	39450	21275	0.00162229	0.0126418	0.128328	0.89789	0.0296769	0.0217105	1.36693	0.171646	-0.0272613	0.0238829	-1.14146	0.253679
rs55834758	11	19757005	A	G	39561	21340	0.0204008	0.0385958	0.528577	0.597099	-0.0497557	0.0691455	-0.719579	0.471784	0.00547072	0.0732351	0.0747007	0.940453
rs117836998	11	19757364	C	T	39329	21213	0.0276739	0.0419475	0.659728	0.509429	-0.221761	0.0768118	-2.88707	0.00388845	0.217001	0.0801319	2.70805	0.00676799
rs1991195	11	19757786	T	G	39585	21352	-0.0588635	0.514062	-0.114507	0.908836	0.287704	0.649258	0.443128	0.657673	-1.1537	0.789112	-1.46202	0.143735
rs10833162	11	19770798	T	C	39457	21287	-0.0114599	0.0181288	-0.632135	0.527298	0.00906109	0.0319049	0.284003	0.776408	-0.00236076	0.0346354	-0.0681603	0.945658
rs10766590	11	19770987	A	G	38911	20986	-0.00573226	0.0120446	-0.47592	0.634131	0.0280657	0.0206981	1.35595	0.175114	-0.0216481	0.0228883	-0.945813	0.344244
rs4757842	11	19771054	T	C	39277	21183	0.0128943	0.0119277	1.08104	0.279679	-0.0184612	0.0203232	-0.90838	0.363678	0.00929708	0.0225298	0.412656	0.679858
rs117529922	11	19771138	T	A	39433	21271	0.0706017	0.0325299	2.17036	0.0299793	0.00904203	0.0559349	0.161653	0.871579	-0.146636	0.0599735	-2.44501	0.0144847
rs117641336	11	19777121	T	C	39559	21337	-0.0266823	0.055444	-0.481247	0.630341	-0.0852476	0.10317	-0.826281	0.408645	0.0383862	0.107684	0.356471	0.721488
rs74529939	11	19781153	T	C	39513	21312	-0.0474302	0.0399375	-1.18761	0.234987	0.0238142	0.0729001	0.32667	0.743918	-0.0338256	0.0788838	-0.428802	0.668067
rs7119267	11	19782861	G	A	39263	21186	-0.000285066	0.0123748	-0.023036	0.981622	0.0375118	0.0216863	1.72974	0.0836762	-0.028072	0.0239135	-1.1739	0.240436
rs11601166	11	19783308	T	C	39571	21343	-0.0663119	0.0470395	-1.40971	0.158626	0.0381115	0.083053	0.458882	0.646319	0.0616032	0.0908335	0.678199	0.497646
rs193100895	11	19785446	G	A	31591	17100	-0.0553489	0.110351	-0.501571	0.615969	0.32449	0.200879	1.61535	0.106234	-0.247392	0.215924	-1.14574	0.251904
rs11025246	11	19786640	C	T	39453	21282	0.000919469	0.0119658	0.0768413	0.93875	0.0305248	0.0209389	1.4578	0.144895	-0.0209518	0.0231065	-0.90675	0.364539
rs4757843	11	19789118	G	A	38422	20723	-0.0134973	0.0155206	-0.869642	0.384496	0.0355721	0.0269904	1.31795	0.187519	-0.0213277	0.0293107	-0.727641	0.466833
rs55675526	11	19790797	A	G	39525	21320	0.0204776	0.0168026	1.21872	0.222952	0.0201234	0.0295281	0.6815	0.495555	-0.0252285	0.0322236	-0.78292	0.433674
rs78364240	11	19790980	G	C	31647	17116	0.0262677	0.0301401	0.871521	0.38347	-0.0426397	0.0535865	-0.795717	0.426197	-0.0545428	0.0589207	-0.925698	0.354603
rs74982319	11	19792216	T	C	39567	21340	0.00855756	0.0246386	0.347323	0.728348	0.00161728	0.0445782	0.0362796	0.971059	0.00675078	0.0476601	0.141644	0.887361
rs117377826	11	19804145	A	G	39548	21331	0.0843232	0.0431017	1.95638	0.0504209	0.0407861	0.0752914	0.54171	0.588018	-0.0849945	0.0794688	-1.06953	0.28483
rs10766593	11	19804434	C	G	26645	14416	-0.00907071	0.0150391	-0.603142	0.546414	0.0382945	0.0267801	1.42996	0.152728	-0.0300951	0.0295473	-1.01854	0.308422
rs10766594	11	19808063	T	G	39495	21303	-0.0224612	0.0154662	-1.45228	0.146425	0.0393487	0.0270988	1.45204	0.146489	-0.020793	0.0295133	-0.704532	0.481101
rs10833170	11	19809755	C	A	39187	21135	0.0165103	0.0117518	1.40491	0.160047	0.000514978	0.0204732	0.0251538	0.979932	-0.0141573	0.0226626	-0.624697	0.53217
rs74493660	11	19810766	A	G	39278	21186	0.00632143	0.0203455	0.310703	0.756026	-0.0432013	0.03665	-1.17875	0.238497	0.042557	0.0390973	1.08849	0.276379
rs80101658	11	19816149	C	A	39371	21238	-0.0117589	0.0193946	-0.606298	0.544317	0.0214269	0.0337981	0.633967	0.526102	0.0135855	0.0369376	0.367796	0.713025
rs74491176	11	19818824	A	C	31613	17111	0.0455366	0.119726	0.380339	0.703694	0.280493	0.246794	1.13655	0.255726	-0.132469	0.24654	-0.537312	0.591052
rs57187430	11	19820452	C	T	38810	20943	-0.0369419	0.0533304	-0.692698	0.488499	0.0688119	0.0943684	0.729183	0.46589	0.0614695	0.0993344	0.618813	0.536039
rs76307147	11	19822500	G	C	39545	21328	-0.025251	0.0398725	-0.633294	0.526541	0.105704	0.0690879	1.52999	0.12602	-0.0694369	0.0750864	-0.924761	0.35509
rs117724950	11	19822778	T	C	39454	21281	-0.00163598	0.0268261	-0.0609849	0.951371	-0.0234671	0.0477354	-0.491608	0.622996	0.0419157	0.0512966	0.817125	0.413857
rs139612023	11	19825134	A	G	39498	21304	0.0197749	0.0601539	0.328739	0.742353	-0.040548	0.109624	-0.369882	0.71147	-0.00371586	0.11891	-0.0312493	0.975071
rs60016486	11	19832639	A	G	39356	21226	-0.00772298	0.0168041	-0.459588	0.645812	-0.0119475	0.0287497	-0.41557	0.677724	0.00758617	0.0315503	0.240447	0.809984
rs2403534	11	19836403	T	C	39303	21199	-0.00571416	0.0120943	-0.472469	0.636592	0.00147333	0.0209968	0.0701694	0.944059	-0.00225143	0.0231496	-0.0972556	0.922523
rs7940576	11	19838292	C	T	39423	21265	-0.0175052	0.0145021	-1.20708	0.227401	0.0395354	0.0253157	1.56169	0.11836	-0.0180243	0.0275686	-0.653801	0.51324
rs76314818	11	19838349	C	T	39530	21322	0.00924043	0.0373835	0.24718	0.804769	0.0216363	0.0645732	0.335066	0.737576	-0.0490691	0.0684993	-0.716344	0.473779
rs1425235	11	19838663	C	T	39420	21262	0.00899727	0.0171945	0.523264	0.60079	-0.0398878	0.0302836	-1.31714	0.187792	-0.00536417	0.0330168	-0.162468	0.870938
rs11025272	11	19841807	C	A	39402	21251	-0.00747373	0.0117983	-0.633457	0.526435	0.0471487	0.0203477	2.31715	0.0204958	-0.0368001	0.0226183	-1.627	0.103736
rs2896584	11	19842316	A	G	39342	21228	0.00898358	0.0181117	0.496009	0.619888	-0.00579155	0.0308383	-0.187804	0.85103	-0.00547372	0.0336063	-0.162878	0.870615
rs6483616	11	19848022	T	C	39335	21214	-0.0162355	0.0124312	-1.30603	0.191543	0.0438233	0.0214568	2.0424	0.0411116	-0.0376372	0.0237825	-1.58256	0.113522
rs76838854	11	19848473	T	C	39447	21280	-0.0390339	0.0479159	-0.814633	0.415282	0.099037	0.0821713	1.20525	0.228106	-0.0700855	0.0869741	-0.80582	0.420346
rs55798526	11	19848474	A	G	39400	21258	-0.0102758	0.0130312	-0.78855	0.430375	0.0436676	0.0224124	1.94837	0.0513712	-0.0427851	0.0246575	-1.73518	0.0827098
rs77415203	11	19848912	G	A	39552	21333	0.0303446	0.0373571	0.812284	0.416629	-0.0201547	0.0650373	-0.309895	0.756641	-0.029505	0.0690421	-0.427347	0.669126
rs73435658	11	19849896	T	C	39304	21201	-0.0646632	0.0503116	-1.28525	0.198703	0.130425	0.0901781	1.4463	0.148093	-0.0536619	0.0967028	-0.554915	0.578953
rs61879369	11	19852152	C	G	39549	21332	-0.0138905	0.029385	-0.472707	0.636422	-0.0700028	0.0518237	-1.35079	0.176763	0.0363784	0.0545645	0.666706	0.50496
rs6483617	11	19854088	A	G	39463	21287	-0.022746	0.0126147	-1.80313	0.0713673	-0.0180644	0.0219331	-0.823613	0.410159	0.0348847	0.0240637	1.44968	0.147148
rs1348349	11	19855883	A	G	39283	21190	0.0070942	0.0122806	0.577677	0.563482	0.0240297	0.0211915	1.13393	0.256824	-0.038378	0.0235666	-1.62849	0.103421
rs61879374	11	19855903	G	A	39508	21309	0.0154875	0.0148147	1.04542	0.295831	-0.0193579	0.0260875	-0.742039	0.458064	-0.00871623	0.0284719	-0.306135	0.759502
rs11025282	11	19856025	G	A	37130	20046	-0.0237431	0.0128326	-1.85021	0.0642836	-0.0122802	0.0222737	-0.55133	0.581407	0.0293483	0.0244642	1.19964	0.230277
rs12577967	11	19856396	T	C	39357	21226	-0.00454763	0.0169606	-0.268129	0.7886	-0.0350932	0.0294529	-1.1915	0.233457	0.0260113	0.0321938	0.80796	0.419113
rs11025283	11	19857043	T	C	39453	21280	-0.0370914	0.0142702	-2.59923	0.0093434	0.0110639	0.0246061	0.449642	0.652969	0.0338732	0.0265593	1.27538	0.202176
rs117629753	11	19858957	A	G	38782	20913	-0.00487285	0.0511018	-0.0953558	0.924032	-0.120344	0.0920356	-1.30758	0.191016	0.071062	0.101138	0.702625	0.482289
rs17531257	11	19861308	C	A	38912	20994	0.0128619	0.0160265	0.802538	0.422242	0.00598989	0.0276636	0.216526	0.828578	-0.0233572	0.030234	-0.772548	0.43979
rs1443118	11	19861995	G	A	39455	21285	0.00806611	0.0117846	0.684459	0.493685	0.0305591	0.020614	1.48245	0.138222	-0.042051	0.022865	-1.8391	0.0658999
rs11605278	11	19867475	G	T	39397	21251	0.0129713	0.015238	0.851242	0.394635	-0.0307642	0.0267257	-1.15111	0.249688	0.0142349	0.029241	0.486812	0.626391
rs2625319	11	19868759	C	T	39387	21245	-0.0116827	0.012422	-0.940485	0.346969	0.0264358	0.0216931	1.21863	0.222986	0.0147623	0.0238764	0.61828	0.536391
rs730348	11	19870164	T	C	31480	17039	0.00440915	0.0133187	0.331048	0.740608	-0.0371747	0.0227037	-1.63739	0.101549	0.0153049	0.0253048	0.60482	0.545299
rs12366028	11	19876050	T	G	39432	21272	-0.00660156	0.0166939	-0.395448	0.692513	0.00980352	0.029894	0.327942	0.742955	0.0035063	0.0321143	0.109182	0.913058
rs116910026	11	19877912	T	C	39193	21136	0.00574651	0.036285	0.158372	0.874164	0.131712	0.0629235	2.0932	0.0363309	-0.107163	0.0671215	-1.59655	0.110367
rs61877272	11	19882812	G	A	39451	21280	0.0258359	0.0178224	1.44963	0.147162	-0.000435685	0.0311664	-0.0139793	0.988846	-0.0505968	0.0335982	-1.50594	0.132082
rs12273480	11	19883824	C	G	39384	21237	-0.000942828	0.0234103	-0.0402741	0.967875	0.0523283	0.0415646	1.25896	0.208043	-0.0248054	0.044915	-0.552274	0.580761
rs72909120	11	19885510	A	G	39436	21269	0.00133444	0.0224499	0.0594408	0.952601	-0.0791339	0.0385235	-2.05417	0.0399589	0.0640427	0.0412209	1.55365	0.120269
rs77076525	11	19885634	T	C	39514	21315	0.0537048	0.0331784	1.61867	0.105519	0.0474826	0.0592444	0.80147	0.42286	-0.103658	0.0621805	-1.66705	0.0955042
rs894548	11	19891290	C	T	36468	19691	-0.0183437	0.0145225	-1.26312	0.206544	-0.0117728	0.0249501	-0.471853	0.637032	0.0365774	0.0273046	1.3396	0.180374
rs2585755	11	19898188	G	A	39421	21263	0.000928125	0.0134177	0.0691718	0.944853	0.0358358	0.0232549	1.541	0.123317	-0.018954	0.025504	-0.743177	0.457374
rs12575413	11	19904490	G	A	39441	21272	0.00128212	0.0141929	0.0903349	0.928021	-0.0237647	0.0248778	-0.955255	0.339449	0.0186983	0.0272468	0.686256	0.492552
rs7940961	11	19905436	T	C	39480	21295	0.0287317	0.0259214	1.10842	0.267682	0.0504247	0.045817	1.10057	0.271085	-0.0863619	0.0492308	-1.75423	0.0793916
rs2028603	11	19906795	C	T	39344	21220	-0.0017564	0.0121547	-0.144503	0.885103	0.0160929	0.0210905	0.76304	0.44544	-0.0169127	0.0231714	-0.729892	0.465456
rs2625304	11	19907615	C	A	39358	21233	0.0111605	0.0141712	0.787549	0.43096	0.0105491	0.0248983	0.423688	0.671793	-0.0205074	0.0270165	-0.75907	0.447811
rs77799154	11	19907925	C	T	39553	21331	-0.0130585	0.0328351	-0.397699	0.690852	-0.0176907	0.0591949	-0.298854	0.765051	0.0582556	0.0628992	0.926175	0.354355
rs75041274	11	19908124	A	G	39544	21328	-0.0424263	0.0352227	-1.20452	0.22839	-0.0608619	0.0606424	-1.00362	0.315562	0.0702832	0.0644727	1.09012	0.275658
rs80300857	11	19909206	A	G	39567	21342	0.0127302	0.0286349	0.444571	0.65663	0.0191377	0.0513494	0.372696	0.709375	-0.0138728	0.0543427	-0.255284	0.798504
rs12418955	11	19910401	G	A	39483	21300	-0.0150105	0.0328289	-0.457233	0.647503	-0.0390518	0.0567114	-0.688606	0.491071	0.0251517	0.06203	0.405477	0.685127
rs718919	11	19912646	A	C	39485	21297	0.0080174	0.0156692	0.511666	0.608885	0.0143259	0.0272804	0.525136	0.599488	-0.0211069	0.0296515	-0.711833	0.476568
rs2165798	11	19912781	G	A	33208	17954	-0.0222328	0.0171264	-1.29816	0.194233	0.0420265	0.0304538	1.38001	0.167583	-0.0323302	0.0332808	-0.971438	0.33133
rs142341675	11	19914072	A	G	39573	21344	0.122154	0.12008	1.01727	0.309025	0.125182	0.196661	0.636536	0.524427	-0.0734308	0.206774	-0.355126	0.722495
rs73439520	11	19921028	G	A	38313	20670	0.0147419	0.0162853	0.905229	0.365344	0.0514377	0.0275847	1.86472	0.0622212	-0.0952181	0.0302896	-3.14359	0.0016689
rs10833189	11	19921293	C	T	39513	21312	-0.011466	0.0120639	-0.950434	0.341892	-0.0113199	0.02081	-0.543964	0.586466	0.034808	0.0229638	1.51578	0.129576
rs2625340	11	19921355	A	G	39355	21230	-0.0104695	0.0117295	-0.892576	0.372084	0.0189454	0.0205704	0.921002	0.357049	-0.012652	0.0227762	-0.555494	0.578557
rs2028606	11	19926420	T	C	39292	21196	0.00763448	0.0124667	0.612391	0.540279	0.0444745	0.021657	2.05358	0.040016	-0.0558683	0.0238375	-2.34372	0.0190927
rs75127300	11	19930124	G	A	39208	21156	-0.0221031	0.0310666	-0.711475	0.47679	-0.0437927	0.05676	-0.771542	0.440386	0.0638933	0.0609484	1.04832	0.294492
rs1812624	11	19930435	G	T	39388	21247	-0.0013657	0.0170118	-0.0802798	0.936015	0.0298231	0.0284373	1.04873	0.2943	-0.0372424	0.0310264	-1.20035	0.230005
rs2625335	11	19931852	T	C	39487	21298	0.0567054	0.0295681	1.91779	0.0551374	-0.0987484	0.0542239	-1.82112	0.0685881	0.0703952	0.0569787	1.23546	0.216658
rs10833191	11	19937036	G	A	39428	21268	-0.00163534	0.0169026	-0.0967509	0.922924	0.0495347	0.028581	1.73313	0.0830723	-0.0546372	0.0311713	-1.75281	0.079635
rs11025325	11	19939841	T	C	39343	21218	0.00416883	0.0117619	0.354436	0.723012	-0.0387888	0.020495	-1.8926	0.0584113	0.016573	0.0225989	0.733356	0.463341
rs2707081	11	19948073	A	G	39181	21139	-0.00754798	0.0119501	-0.631627	0.52763	0.0186233	0.0207423	0.89784	0.369271	0.00871724	0.0228672	0.381211	0.703046
rs185283866	11	19949618	C	T	39555	21333	0.0670205	0.0519505	1.29008	0.197021	0.101468	0.0934645	1.08563	0.277644	-0.260286	0.100657	-2.58587	0.00971338
rs12799607	11	19950260	A	G	39565	21340	0.00532972	0.0236251	0.225596	0.821516	0.0289168	0.0409255	0.706572	0.479832	-0.00471619	0.0437852	-0.107712	0.914224
rs75762818	11	19953047	T	C	39397	21255	0.0358602	0.0316675	1.1324	0.257468	-0.0416355	0.0563392	-0.739015	0.459898	0.0471109	0.0602301	0.782182	0.434107
rs17612287	11	19953089	T	C	35026	18913	0.0326051	0.0201087	1.62144	0.104923	0.0107679	0.0351522	0.306322	0.759359	-0.054712	0.0377004	-1.45123	0.146715
rs117389591	11	19953289	A	G	39456	21285	-0.00676581	0.0434623	-0.155671	0.876292	0.200646	0.0806602	2.48755	0.0128627	-0.114908	0.0859531	-1.33687	0.181265
rs77477482	11	19953528	A	G	36955	19955	0.00671793	0.030875	0.217585	0.827753	-0.0456374	0.0567293	-0.804476	0.421122	0.0690087	0.0598833	1.15239	0.249163
rs150902509	11	19954775	C	G	39563	21338	-0.0799707	0.113345	-0.705553	0.480466	-0.199832	0.236311	-0.845632	0.397758	0.259874	0.249424	1.04189	0.297461
rs16937251	11	19955194	C	G	39002	21037	-0.0269622	0.0316303	-0.852418	0.393982	0.0279241	0.0547841	0.509712	0.610253	-0.00537933	0.0587948	-0.0914932	0.927101
rs147604281	11	19955322	T	C	39489	21298	0.0227061	0.0477306	0.475713	0.634279	0.0201948	0.0864538	0.23359	0.815303	0.00461049	0.0907316	0.0508146	0.959473
rs140693265	11	19955519	T	C	39503	21308	0.0683269	0.0733386	0.931664	0.35151	-0.0804528	0.122909	-0.654572	0.512743	0.0349178	0.131871	0.264788	0.791173
rs16937252	11	19955905	G	A	39098	21091	-0.00475949	0.0215846	-0.220504	0.825479	0.0559781	0.0365345	1.5322	0.125474	-0.0716175	0.0393786	-1.81869	0.0689589
rs10833198	11	19956948	A	G	39421	21267	-0.00847823	0.0117479	-0.721682	0.47049	0.032425	0.0205531	1.57762	0.114652	-0.0128862	0.0225943	-0.570329	0.568455
rs12270191	11	19957211	A	G	39544	21329	-0.0393726	0.0247745	-1.58924	0.112007	0.00908262	0.0435442	0.208584	0.834773	0.091612	0.0461921	1.98328	0.0473358
rs17540569	11	19959099	A	G	39536	21327	-0.014107	0.0287922	-0.489961	0.624162	0.105795	0.0505244	2.09393	0.0362661	-0.0670716	0.0534465	-1.25493	0.209505
rs10833201	11	19959313	A	G	39441	21281	-0.0050555	0.0117716	-0.429467	0.667583	0.0162441	0.02035	0.798234	0.424735	0.00271427	0.022452	0.120892	0.903776
rs76699786	11	19960416	C	T	39540	21328	-0.0963629	0.046891	-2.05504	0.0398751	0.106342	0.0808147	1.31587	0.188217	-0.060885	0.0863295	-0.705263	0.480646
rs150119037	11	19961224	C	A	39574	21346	0.257616	0.102168	2.52149	0.0116858	-0.0917434	0.175903	-0.521556	0.601979	-0.127532	0.180114	-0.708061	0.478907
rs11025333	11	19963642	G	A	39490	21300	-0.00176917	0.0145661	-0.121458	0.903329	0.0157808	0.0249746	0.631873	0.52747	-0.0246279	0.0271007	-0.908756	0.363479
rs67192906	11	19967872	C	T	39437	21269	0.00424486	0.0136842	0.310202	0.756408	-0.0118996	0.0234122	-0.508264	0.611268	0.00560902	0.0256536	0.218645	0.826927
rs117407959	11	19969010	T	C	39505	21309	0.00548816	0.0424342	0.129334	0.897094	-0.00175982	0.0744381	-0.0236414	0.981139	-0.009896	0.0802289	-0.123347	0.901832
rs117577630	11	19971251	A	G	39507	21309	0.139078	0.0431107	3.22607	0.00125502	0.0212112	0.0796086	0.266444	0.789897	-0.185582	0.0850363	-2.18238	0.0290811
rs79694569	11	19971703	C	G	39518	21313	0.0263375	0.026451	0.995709	0.319392	0.00536837	0.0467253	0.114892	0.908531	-0.00931208	0.0496551	-0.187535	0.851241
rs117261242	11	19972299	C	T	38859	20962	0.0334277	0.0265089	1.261	0.207309	-0.0406362	0.0473503	-0.858204	0.39078	-0.0295601	0.0505602	-0.584652	0.558782
rs72913120	11	19974447	A	C	38674	20873	-0.00755395	0.0253289	-0.298234	0.765525	-0.0333612	0.0451762	-0.738467	0.46023	0.0533847	0.0486726	1.09681	0.272723
rs2585778	11	19975274	G	A	39010	21034	-0.0118376	0.0195482	-0.605557	0.544809	0.0725213	0.0342628	2.11662	0.034292	-0.058658	0.0370162	-1.58466	0.113044
rs4757020	11	19976809	G	A	39439	21271	0.00873605	0.0118305	0.738432	0.460252	-0.0292426	0.0203274	-1.43859	0.150268	0.0270644	0.0224563	1.2052	0.228125
rs729999	11	19977718	A	G	39051	21073	0.0060296	0.0123707	0.487409	0.625968	0.0138609	0.0211135	0.656495	0.511506	-0.0357521	0.0232621	-1.53692	0.124312
rs7933871	11	19981190	G	A	39441	21278	-0.00291701	0.0118278	-0.246623	0.8052	0.0293265	0.0205494	1.42712	0.153544	-0.0380295	0.02266	-1.67826	0.0932955
rs7949975	11	19985339	C	G	39405	21257	-0.010832	0.0117868	-0.918993	0.358099	0.0444128	0.0204547	2.17128	0.02991	-0.021732	0.0227734	-0.954269	0.339948
rs116845908	11	19985876	T	C	39541	21329	-0.0442338	0.0417219	-1.06021	0.289051	0.0560009	0.0742329	0.754395	0.450612	-0.0237595	0.0785773	-0.302371	0.762369
rs7106847	11	19987362	A	G	39463	21286	-0.0196581	0.0143398	-1.37087	0.170414	0.0444125	0.02471	1.79735	0.07228	-0.014191	0.0270814	-0.524013	0.60027
rs72916855	11	19988239	G	A	35063	18941	-0.0012602	0.0449191	-0.0280549	0.977618	0.0463147	0.0793386	0.58376	0.559382	-0.0451281	0.0854459	-0.528148	0.597396
rs79665423	11	19988521	C	T	39407	21257	0.0519927	0.0304689	1.70642	0.08793	-0.0597189	0.0551935	-1.08199	0.279256	-0.0219	0.0587855	-0.372541	0.70949
rs4757871	11	19988694	T	C	39481	21293	-0.00144401	0.0160382	-0.090036	0.928259	0.0352497	0.0278058	1.26771	0.204902	-0.0217144	0.0301285	-0.720727	0.471078
rs2568127	11	19990698	T	C	39427	21269	-0.0252574	0.0146112	-1.72863	0.0838758	0.0445056	0.0254524	1.74858	0.0803639	-0.0391344	0.0277285	-1.41134	0.158144
rs2251973	11	19992797	T	C	39385	21245	0.0240699	0.0197113	1.22112	0.22204	0.00841405	0.0344415	0.2443	0.806999	-0.0331031	0.0372974	-0.887544	0.374786
rs2252099	11	19993934	G	C	39314	21209	-0.0245382	0.0154004	-1.59335	0.111082	0.0414963	0.0268063	1.548	0.121621	-0.0359445	0.0291094	-1.23481	0.216903
rs10833211	11	19996984	C	T	39469	21292	-0.0138225	0.0123131	-1.12259	0.261613	0.0389845	0.0213902	1.82254	0.0683728	-0.0252	0.0237028	-1.06317	0.287707
rs1822274	11	19997143	A	G	38680	20874	0.0780398	0.0391772	1.99197	0.0463744	-0.113264	0.0695431	-1.62868	0.10338	-0.00378154	0.0744809	-0.050772	0.959507
rs72916880	11	19997228	T	C	39568	21343	-0.0412465	0.0294851	-1.39889	0.161846	0.0501316	0.0524828	0.9552	0.339477	-0.0093564	0.0559551	-0.167213	0.867203
rs1822276	11	19997298	A	G	39440	21273	-0.0276717	0.0138907	-1.9921	0.04636	0.0390078	0.0242709	1.60718	0.108014	-0.0122237	0.0265053	-0.461181	0.644669
rs78119333	11	20001383	C	T	39169	21133	-0.0137452	0.0423898	-0.324256	0.745744	0.014233	0.0764536	0.186165	0.852315	0.0467362	0.0834013	0.560377	0.575222
rs2568115	11	20006316	A	G	39307	21205	-0.0273184	0.0174957	-1.56143	0.118422	0.0335058	0.0304919	1.09884	0.271836	-0.0299025	0.032828	-0.910886	0.362356
rs4757876	11	20006778	A	G	31564	17085	-0.0256191	0.0138071	-1.85551	0.0635238	0.0397032	0.0241325	1.64522	0.099925	-0.0161944	0.0268204	-0.603807	0.545972
rs10833214	11	20007675	T	C	39388	21251	-0.0141336	0.0123352	-1.1458	0.251879	0.0353643	0.0215147	1.64373	0.100233	-0.0239601	0.0238149	-1.00609	0.31437
rs2568136	11	20009810	C	T	39517	21315	0.187927	0.300961	0.624425	0.532349	-5.15233	2.9577	-1.74201	0.0815069	5.14978	3.00094	1.71605	0.0861521
rs10741807	11	20011445	T	C	39465	21290	-0.0266717	0.0138813	-1.92141	0.0546799	0.0465793	0.0237465	1.96152	0.0498183	-0.0228742	0.0260428	-0.878332	0.379763
rs17542223	11	20017218	G	C	39463	21286	0.0170635	0.0179021	0.953155	0.340511	0.0263965	0.0313589	0.841754	0.399926	-0.0424981	0.0340454	-1.24828	0.211929
rs12417603	11	20019716	T	G	39365	21237	-0.0146032	0.0137292	-1.06366	0.287482	0.00971121	0.0240031	0.404581	0.685786	-0.000217783	0.0262609	-0.00829306	0.993383
rs2436190	11	20019891	T	C	37088	20008	0.00477255	0.0213661	0.22337	0.823247	-0.00538401	0.0380676	-0.141433	0.887528	-0.0351624	0.0410042	-0.85753	0.391152
rs79043237	11	20019990	T	C	39520	21317	0.0325374	0.0317319	1.02539	0.305181	0.0505119	0.0549508	0.91922	0.357981	-0.0854089	0.0586783	-1.45554	0.145519
rs11025353	11	20020589	T	G	39415	21258	0.0179597	0.016385	1.0961	0.273034	0.0322941	0.028465	1.13452	0.256577	-0.0474822	0.0308153	-1.54086	0.123351
rs79797612	11	20022249	T	C	39559	21336	-0.0076829	0.0243664	-0.315307	0.752529	-0.000618161	0.0434047	-0.0142418	0.988637	-0.0108842	0.0465536	-0.2338	0.815141
rs7114900	11	20022435	C	A	39497	21302	0.00980038	0.0146993	0.666725	0.504948	-0.0441148	0.0253467	-1.74046	0.081779	0.0384145	0.0275373	1.395	0.163017
rs11604212	11	20024894	T	G	39268	21179	0.0443219	0.022691	1.95328	0.0507865	0.032909	0.0390314	0.843142	0.399149	-0.0591298	0.042611	-1.38767	0.165239
rs76942399	11	20035823	G	A	39515	21314	0.0580919	0.0324834	1.78836	0.0737186	-0.0279858	0.0563839	-0.496344	0.619652	-0.0228751	0.0615408	-0.371707	0.710111
rs11025356	11	20037120	T	C	39130	21107	0.00732776	0.0175741	0.416964	0.676705	-0.0472245	0.030396	-1.55364	0.12027	0.0467725	0.0329165	1.42095	0.155333
rs75968067	11	20039079	T	C	39577	21346	-0.017234	0.0334447	-0.515298	0.606345	0.0231771	0.0586669	0.395063	0.692796	0.0170287	0.0631942	0.269467	0.78757
rs4525210	11	20040206	C	T	39440	21274	-0.00555824	0.020615	-0.269621	0.787452	-0.0298789	0.0365127	-0.818315	0.413177	0.0558649	0.0393439	1.41991	0.155633
rs2449501	11	20044696	G	A	39428	21269	0.0374645	0.0154417	2.42619	0.0152584	-0.0282618	0.026767	-1.05584	0.291039	-0.0176782	0.0291202	-0.607077	0.5438
rs35645523	11	20046171	A	G	39386	21245	0.0483768	0.0204323	2.36766	0.017901	0.00620012	0.0357585	0.173389	0.862346	-0.0461878	0.0390271	-1.18348	0.236619
rs12577511	11	20046848	G	T	39455	21283	-0.00386016	0.0169415	-0.227852	0.819761	-0.0113961	0.0293053	-0.388876	0.697368	0.0245133	0.0318147	0.770502	0.441002
rs78991531	11	20047332	T	C	39509	21309	0.0105359	0.0206129	0.511131	0.609259	0.0281126	0.035365	0.794927	0.426656	-0.0163353	0.038075	-0.429031	0.667901
rs74840273	11	20050483	G	A	39432	21272	-0.0243642	0.0287724	-0.84679	0.397112	0.0519375	0.0506323	1.02578	0.304996	-0.0349363	0.0546896	-0.63881	0.522946
rs12360601	11	20052212	T	C	39422	21267	-0.0115422	0.0132283	-0.872535	0.382917	0.00733511	0.0228226	0.321396	0.74791	0.000335244	0.0250956	0.0133587	0.989342
rs76298475	11	20052364	G	A	37930	20464	0.00682106	0.0279966	0.243639	0.80751	-0.049161	0.0490228	-1.00282	0.315949	0.0563056	0.0523938	1.07466	0.282526
rs4757881	11	20053567	C	T	36932	19956	0.0062147	0.0154504	0.402237	0.68751	0.00122208	0.0265238	0.0460749	0.963251	-0.00888336	0.02906	-0.30569	0.759841
rs75584868	11	20055240	C	T	39477	21293	-0.00327301	0.0272517	-0.120103	0.904402	0.0332799	0.0481334	0.691411	0.489308	-0.0495067	0.0518057	-0.955622	0.339263
rs12276043	11	20055663	G	T	39422	21264	0.0143088	0.01216	1.17671	0.239311	-0.00536733	0.0210453	-0.255037	0.798695	-0.00839805	0.0232777	-0.360778	0.718266
rs12792313	11	20058768	T	C	39369	21239	-0.00607604	0.0131543	-0.461904	0.64415	0.0554902	0.0228589	2.42751	0.0152029	-0.0345801	0.0249936	-1.38356	0.166494
rs10833228	11	20062277	C	T	39344	21218	0.00516094	0.0117661	0.43863	0.66093	-0.039169	0.0202919	-1.93027	0.0535731	0.0249519	0.022538	1.1071	0.268249
rs3802799	11	20065673	T	G	39546	21332	-0.00408047	0.0146667	-0.278214	0.780848	-0.00479623	0.0254431	-0.188508	0.850478	0.00593631	0.0278228	0.213361	0.831045
rs3802800	11	20065779	C	G	39550	21329	-0.00159537	0.0468232	-0.0340721	0.97282	0.115189	0.0826843	1.39312	0.163584	-0.058477	0.0889161	-0.657665	0.510753
rs4757885	11	20068321	G	A	34788	18797	0.00180449	0.0169162	0.106672	0.915049	0.000705893	0.0291698	0.0241994	0.980694	-0.01273	0.0316376	-0.402369	0.687412
rs2119981	11	20068964	A	G	39017	21051	-0.0120069	0.0118492	-1.01331	0.31091	0.0196801	0.020644	0.953307	0.340434	0.00623768	0.0228141	0.273413	0.784536
rs61739975	11	20070668	G	A	39545	21328	-0.0573153	0.0345961	-1.6567	0.09758	0.103863	0.0609702	1.70351	0.0884731	-0.0445046	0.0662549	-0.671718	0.501763
rs34604195	11	20072722	C	T	36655	19773	-0.0385937	0.0258775	-1.4914	0.135856	0.0380142	0.0466408	0.815042	0.415048	0.0332959	0.0494395	0.673467	0.50065
rs56134503	11	20075275	G	A	39534	21323	0.00165423	0.0449873	0.036771	0.970668	0.0181576	0.0785595	0.231132	0.817213	-0.00947649	0.0856235	-0.110676	0.911873
rs1372796	11	20079333	A	G	39380	21241	0.0048207	0.0189711	0.254108	0.799412	0.0137711	0.0334313	0.411922	0.680397	-0.0133682	0.0365236	-0.366015	0.714354
rs11604832	11	20083701	C	A	39518	21317	0.0404295	0.0367618	1.09977	0.271433	-0.0413009	0.0644353	-0.640967	0.521544	0.0166801	0.0693798	0.240418	0.810006
rs6483636	11	20086415	C	T	39369	21238	-0.000660952	0.0177413	-0.0372549	0.970282	0.0237423	0.0308701	0.769104	0.441831	-0.014371	0.0336841	-0.426639	0.669642
rs12785600	11	20087212	T	C	38724	20895	-0.0124766	0.0119187	-1.04681	0.295187	-0.00736958	0.0202855	-0.363292	0.716387	0.00554672	0.0225103	0.246408	0.805366
rs10082600	11	20087893	G	T	39398	21252	0.00109223	0.0118683	0.0920292	0.926675	-0.0303712	0.0203259	-1.49421	0.135121	0.0180184	0.0224741	0.801738	0.422705
rs75095289	11	20089549	C	T	39561	21338	-0.00882181	0.0330093	-0.267252	0.789275	-0.00457705	0.0560208	-0.0817027	0.934883	0.0448937	0.0596294	0.75288	0.451522
rs74730305	11	20089574	G	A	39460	21285	0.0984728	0.0419399	2.34795	0.0188769	0.0795316	0.0741646	1.07237	0.283555	-0.143472	0.0782426	-1.83368	0.0667022
rs1442711	11	20089792	C	G	39486	21299	0.0152713	0.0148884	1.02572	0.305025	-0.0521565	0.0257338	-2.02677	0.0426862	0.0124732	0.0281903	0.442465	0.658153
rs1442710	11	20089944	C	T	39310	21207	0.013444	0.0148315	0.906449	0.364698	-0.0549917	0.025668	-2.14242	0.0321596	0.0231362	0.0281325	0.822403	0.410847
rs35805981	11	20091167	A	G	39379	21239	0.0021016	0.0167712	0.125311	0.900278	0.0623445	0.0288831	2.15851	0.0308883	-0.0603576	0.03132	-1.92713	0.053964
rs11825438	11	20092350	C	T	38919	20987	-0.000839265	0.0118348	-0.0709153	0.943465	0.00234993	0.0204951	0.114658	0.908716	-0.0180023	0.0226877	-0.793483	0.427496
rs7125951	11	20097434	G	A	39291	21192	0.00343043	0.0136711	0.250926	0.801871	0.0244446	0.0234312	1.04325	0.296833	-0.0352264	0.025643	-1.37372	0.169527
rs10734289	11	20098670	G	T	30979	16727	0.0110103	0.0135141	0.81473	0.415227	-0.0349862	0.024493	-1.42842	0.153171	0.00883829	0.0270024	0.327315	0.743429
rs10734290	11	20098893	G	A	39118	21103	0.00617137	0.0124987	0.493761	0.621475	-0.053301	0.0212788	-2.50489	0.0122491	0.0358809	0.0235291	1.52496	0.127269
rs80132255	11	20099005	C	G	39469	21283	-0.0530988	0.037094	-1.43147	0.152297	-0.023609	0.0647254	-0.364757	0.715293	0.147461	0.0687346	2.14537	0.0319235
rs114072310	11	20099930	G	T	39399	21254	-0.0235144	0.0356987	-0.658692	0.510094	-0.10174	0.0623255	-1.6324	0.102595	0.0769558	0.0664702	1.15775	0.246966
rs76889828	11	20101425	C	T	39510	21306	0.0139914	0.0168934	0.828217	0.407547	-0.0252464	0.0291967	-0.864701	0.387203	0.0224576	0.031996	0.701889	0.482748
rs1867116	11	20101924	T	G	39410	21253	0.00374184	0.0121563	0.307811	0.758226	-0.035166	0.0208046	-1.6903	0.0909715	0.0247741	0.022989	1.07765	0.281189
rs118018818	11	20103237	T	G	36539	19721	-0.0120945	0.0280061	-0.431852	0.665849	0.092057	0.0514804	1.7882	0.0737445	-0.0288987	0.0553905	-0.521727	0.60186
rs71488731	11	20110173	A	G	39533	21325	-0.0223008	0.0330049	-0.675683	0.499242	0.0230643	0.0567961	0.406089	0.684677	0.0071892	0.0610522	0.117755	0.906262
rs1837971	11	20112492	G	A	39286	21194	0.00112883	0.0118681	0.0951146	0.924224	0.0391778	0.020287	1.93117	0.0534617	-0.0357979	0.0224921	-1.59158	0.11148
rs116267179	11	20113184	G	A	39548	21330	0.00790002	0.0363351	0.217421	0.82788	0.0167302	0.0617009	0.27115	0.786276	0.0296895	0.0648133	0.458077	0.646897
rs73438575	11	20113326	A	G	39505	21306	-0.00420554	0.0368483	-0.114131	0.909134	0.0300734	0.0626476	0.48004	0.631199	0.0343273	0.0657388	0.522177	0.601547
rs2255447	11	20113591	C	A	39080	21079	0.0168392	0.015817	1.06463	0.287044	-0.0273009	0.0273772	-0.997212	0.318662	0.0213092	0.0300282	0.709641	0.477927
rs2255674	11	20115277	C	T	39506	21306	-0.000839659	0.0120396	-0.0697413	0.9444	-0.0221744	0.0207238	-1.06999	0.284622	0.031366	0.0229487	1.36679	0.171692
rs2034030	11	20116556	T	C	39449	21274	-0.0023906	0.0123218	-0.194015	0.846165	0.0208437	0.0213404	0.976725	0.328705	-0.03065	0.0236155	-1.29788	0.194329
rs35764583	11	20116843	G	A	39194	21137	-0.00449368	0.0221803	-0.202598	0.83945	0.025744	0.039382	0.653699	0.513306	-0.0175976	0.0421633	-0.417368	0.676409
rs118071698	11	20117790	T	C	39530	21324	0.0375533	0.048	0.78236	0.434003	0.186844	0.0821161	2.27537	0.022884	-0.183424	0.0911292	-2.01279	0.0441367
rs73438580	11	20118309	C	T	35404	19112	-0.022656	0.0439897	-0.515029	0.606533	0.068577	0.0751853	0.912107	0.361712	0.0103775	0.0806013	0.128751	0.897555
rs146720224	11	20119222	A	G	39465	21285	0.0649922	0.0592046	1.09776	0.272311	0.0632472	0.10056	0.62895	0.529382	-0.0683515	0.107526	-0.635675	0.524988
rs2289561	11	20119506	C	T	39252	21175	-0.00295283	0.0146647	-0.201356	0.84042	-0.00345844	0.0255243	-0.135496	0.89222	-0.0109676	0.0276671	-0.396413	0.6918
rs1470254	11	20121234	A	G	39430	21267	-0.00475404	0.0134426	-0.353656	0.723597	0.0140205	0.0231495	0.605651	0.544747	0.00326155	0.0253762	0.128528	0.897731
rs1470252	11	20121505	A	G	39563	21338	0.0184979	0.0295236	0.626546	0.530957	0.0151691	0.0523921	0.289531	0.772175	-0.0284878	0.0565707	-0.503578	0.614558
rs55740279	11	20123299	A	T	39211	21155	0.000369209	0.01179	0.0313156	0.975018	-0.0150647	0.0203434	-0.74052	0.458984	0.0117124	0.0224239	0.522318	0.601449
rs10833243	11	20123691	C	T	37058	19994	-0.00781666	0.0142896	-0.547019	0.584366	-0.00730433	0.0245695	-0.297292	0.766244	-0.00893954	0.0268064	-0.333486	0.738768
rs76030638	11	20124434	G	A	39449	21280	0.034485	0.0402494	0.856782	0.391565	0.0889201	0.0709688	1.25295	0.210225	-0.0572507	0.0768168	-0.745289	0.456097
rs34329467	11	20124807	T	C	39177	21133	-0.0291673	0.0736244	-0.396163	0.691985	-0.00758941	0.127136	-0.0596951	0.952398	0.015841	0.135193	0.117173	0.906723
rs2243411	11	20124914	A	C	39343	21223	0.00606727	0.0688354	0.0881417	0.929764	0.180416	0.12359	1.45979	0.144348	-0.15033	0.129358	-1.16212	0.245187
rs11025385	11	20127046	C	A	39436	21270	0.0163736	0.0154105	1.0625	0.28801	-0.027867	0.026384	-1.05621	0.290872	0.0240995	0.0286298	0.841761	0.399922
rs35891966	11	20129311	A	G	39477	21294	-0.00861113	0.0218032	-0.394948	0.692881	0.0183301	0.0382744	0.478913	0.632001	-0.0115817	0.0414005	-0.279747	0.779671
rs78464436	11	20129964	A	G	39560	21339	-0.0191167	0.0305364	-0.626029	0.531296	0.0867919	0.0534997	1.62229	0.104742	-0.0242351	0.0575883	-0.420835	0.673876
rs79298415	11	20130683	G	A	39393	21246	-0.00512682	0.0205668	-0.249276	0.803147	-0.0315482	0.0359592	-0.877333	0.380306	0.0688788	0.0386022	1.78432	0.0743715
rs4757891	11	20131200	C	T	39450	21281	0.0144399	0.017346	0.832464	0.405147	-0.0276414	0.0298709	-0.925361	0.354778	0.0324102	0.0322059	1.00634	0.314251
rs116895669	11	20134174	A	G	39511	21311	0.0714813	0.0370108	1.93136	0.0534384	0.14848	0.0653276	2.27285	0.023035	-0.240167	0.0723159	-3.32108	0.000896686
rs16905679	11	20137957	T	G	36939	19932	0.00227962	0.0243286	0.0937011	0.925347	-0.00465984	0.0425608	-0.109487	0.912816	0.0276092	0.0456885	0.604293	0.545649
rs2249874	11	20138414	T	C	39498	21307	0.00596904	0.020559	0.290338	0.771558	-0.0375982	0.0349563	-1.07558	0.282116	0.0310939	0.0372658	0.834382	0.404066
rs10766628	11	20138596	C	A	39350	21221	0.0185461	0.0171512	1.08133	0.279552	-0.0136353	0.0292026	-0.466921	0.640557	-0.0205423	0.0317644	-0.646707	0.517822
rs2246192	11	20141839	A	G	39543	21328	0.0213973	0.0138812	1.54146	0.123204	-0.0562464	0.0238387	-2.35946	0.0183018	0.017581	0.0260579	0.67469	0.499873
rs77373075	11	20142714	T	C	38350	20693	-0.0357753	0.0357236	-1.00145	0.316611	-0.02616	0.065804	-0.397544	0.690967	0.113493	0.0708445	1.602	0.109155
rs11025397	11	20144052	A	G	39572	21344	0.00933948	0.0278552	0.335287	0.737409	-0.136617	0.049963	-2.73436	0.00625019	0.104472	0.0524396	1.99224	0.0463446
rs59265119	11	20144079	C	T	39518	21314	0.0229309	0.0290998	0.788008	0.430692	0.0243601	0.0524853	0.464131	0.642554	-0.00708993	0.0567	-0.125043	0.90049
rs77932083	11	20145010	G	A	39455	21282	0.0378624	0.0266945	1.41836	0.156086	0.0272156	0.0456017	0.59681	0.550634	-0.0702342	0.0475182	-1.47805	0.139395
rs78194895	11	20149017	A	G	39547	21332	0.00684581	0.0404869	0.169087	0.865728	-0.0325513	0.0726584	-0.448004	0.65415	0.127221	0.0781956	1.62695	0.103747
rs12418963	11	20151087	G	A	39446	21273	0.0269589	0.0171169	1.57499	0.11526	-0.0467714	0.0296623	-1.5768	0.114843	-0.0106343	0.0326113	-0.326092	0.744355
rs75319184	11	20151420	C	T	39127	21106	-0.0345374	0.0424034	-0.814497	0.41536	-0.0430062	0.0749223	-0.57401	0.565961	0.00216966	0.0794716	0.0273011	0.97822
rs12785454	11	20152156	C	T	39274	21183	-0.0117022	0.0146653	-0.79795	0.4249	0.0292342	0.0255816	1.14278	0.253131	0.0230452	0.0278012	0.828929	0.407145
rs80041159	11	20155312	G	C	31600	17103	-0.0342375	0.0353098	-0.969632	0.33223	0.000568912	0.0629753	0.00903388	0.992792	0.0686015	0.0665368	1.03103	0.302526
rs831467	11	20156166	G	T	37988	20493	-0.0148524	0.012521	-1.1862	0.235544	-0.0188525	0.0213227	-0.884149	0.376616	0.044542	0.023492	1.89605	0.057953
rs1550606	11	20156775	A	T	39457	21288	0.000459064	0.0144703	0.0317246	0.974692	-0.00203508	0.025206	-0.0807379	0.93565	0.0265656	0.0273432	0.97156	0.33127
rs78695091	11	20157835	A	G	39368	21241	0.00737524	0.0221315	0.333246	0.738948	-0.00894841	0.0389479	-0.229754	0.818283	0.0175509	0.0417398	0.420483	0.674132
rs1520905	11	20159583	C	T	39320	21214	0.03344	0.0162561	2.05707	0.0396795	-0.0296643	0.0279824	-1.06011	0.289096	-0.0387821	0.0306439	-1.26557	0.205667
rs117106540	11	20161090	T	C	31614	17113	-0.0152014	0.04562	-0.333217	0.738971	0.00982437	0.0779704	0.126001	0.899731	0.0125872	0.0810018	0.155394	0.876511
rs79863411	11	20161170	G	A	39450	21283	0.0041291	0.0443031	0.0932012	0.925744	-0.0907484	0.076111	-1.19232	0.233137	0.0873598	0.0804878	1.08538	0.277754
rs831471	11	20161931	A	G	39430	21270	-0.00616756	0.0119099	-0.517852	0.604562	-0.0373783	0.0207047	-1.80531	0.071026	0.0330407	0.0230386	1.43414	0.151531
rs860533	11	20162833	T	C	39367	21237	0.0234421	0.0172478	1.35913	0.174104	-0.0681635	0.0296026	-2.30262	0.0213002	0.0101094	0.03221	0.31386	0.753628
rs117556829	11	20163553	A	G	39357	21231	0.0224557	0.03051	0.736011	0.461724	0.0655564	0.0546884	1.19873	0.230635	-0.0423615	0.0592292	-0.715213	0.474477
rs1442717	11	20165500	T	G	39480	21295	0.00950529	0.0141426	0.672103	0.501518	0.0206142	0.0244024	0.844761	0.398244	-0.0151014	0.0265617	-0.568538	0.569669
rs58712601	11	20169982	C	T	39435	21273	0.00123609	0.0158815	0.077832	0.937962	-0.0544384	0.0274324	-1.98445	0.0472053	0.0225332	0.0296992	0.758714	0.448024
rs862785	11	20175605	G	T	39539	21328	0.0299162	0.0216161	1.38398	0.166365	0.0347644	0.0383622	0.906215	0.364822	-0.064957	0.0413324	-1.57157	0.116049
rs10833256	11	20176986	C	T	39367	21241	-0.00885617	0.012052	-0.734827	0.462445	0.0175911	0.0206832	0.850503	0.395045	0.00478735	0.0229054	0.209006	0.834444
rs61732858	11	20177888	T	C	38026	20523	-0.0301284	0.0531166	-0.567212	0.57057	-0.0360896	0.0981297	-0.367775	0.713041	0.11556	0.107574	1.07424	0.282716
rs75944386	11	20178131	G	C	39544	21331	-0.00181504	0.0170546	-0.106425	0.915245	-0.0431218	0.0292936	-1.47206	0.141006	0.0228751	0.0317916	0.719532	0.471813
rs2139751	11	20179231	G	T	39425	21264	0.0104166	0.0118738	0.877276	0.380337	-0.0263417	0.0205463	-1.28206	0.199821	0.00989687	0.0226278	0.437377	0.661838
rs60330865	11	20179956	C	A	39507	21312	0.00941394	0.0168902	0.55736	0.577282	-0.001035	0.0294763	-0.035113	0.97199	-0.0174541	0.0318289	-0.548375	0.583435
rs76088809	11	20180505	T	C	31620	17114	-0.021866	0.0495632	-0.441173	0.659088	-0.0619418	0.0900941	-0.687523	0.491753	-0.0019986	0.0950573	-0.0210252	0.983226
rs10741822	11	20180604	A	G	39545	21331	-0.0090369	0.0219671	-0.411383	0.680792	0.049174	0.0400086	1.22908	0.21904	-0.0575229	0.0431952	-1.3317	0.182959
rs79411094	11	20181876	A	G	39550	21332	-0.00913335	0.0401735	-0.227348	0.820153	-0.0102486	0.0692677	-0.147957	0.882377	0.0987969	0.0768654	1.28532	0.198679
rs11025417	11	20183835	G	T	39500	21305	0.00167661	0.0119992	0.139727	0.888876	-0.0128238	0.0209543	-0.611986	0.540547	0.00698331	0.0230111	0.303476	0.761527
rs77927255	11	20185911	T	C	39489	21298	0.00666278	0.0352857	0.188824	0.850231	-0.0820737	0.0611223	-1.34278	0.179344	0.0979335	0.0659325	1.48536	0.137448
rs7950919	11	20185940	T	C	39532	21323	-0.0403849	0.035668	-1.13224	0.257532	0.0559245	0.0652343	0.857287	0.391286	-0.0614902	0.0707925	-0.868597	0.385068
rs75015734	11	20186756	T	C	39511	21316	-0.00664377	0.0387884	-0.171282	0.864002	-0.00556078	0.0652394	-0.0852365	0.932073	0.0380029	0.0688133	0.552261	0.58077
rs35520270	11	20187679	A	G	39562	21339	0.0198912	0.0535197	0.371661	0.710146	0.0235653	0.0910999	0.258675	0.795886	-0.0696926	0.097745	-0.713004	0.475843
rs1520903	11	20188883	T	C	31563	17085	-0.0193024	0.0140963	-1.36933	0.170897	0.0117061	0.0247461	0.473047	0.63618	0.0209874	0.0272925	0.768981	0.441905
rs35315167	11	20188946	T	C	39575	21346	-0.0294129	0.0280863	-1.04723	0.294992	-0.0434905	0.0478179	-0.909503	0.363085	0.059633	0.0508635	1.17241	0.241031
rs77168917	11	20189976	A	G	39381	21246	-0.0224356	0.0221065	-1.01489	0.310159	0.0140983	0.0382969	0.368131	0.712776	0.0379647	0.0404168	0.93933	0.347561
rs16905788	11	20193796	G	A	39466	21287	-0.0127544	0.0191765	-0.665106	0.505983	-0.0037211	0.0337077	-0.110393	0.912098	0.0526306	0.0361395	1.45632	0.145304
rs79154504	11	20194626	G	T	38952	21015	0.0180685	0.017833	1.0132	0.310963	-0.00404344	0.0314228	-0.128679	0.897612	-0.0155856	0.0342477	-0.455084	0.649049
rs4757040	11	20202134	A	G	39375	21242	-0.00467026	0.0122159	-0.38231	0.702232	0.000189507	0.0210895	0.00898582	0.99283	0.00968244	0.0233274	0.415067	0.678093
rs12364674	11	20203103	T	C	39420	21261	-0.00523172	0.0270309	-0.193546	0.846531	0.0428009	0.0467462	0.915601	0.359876	-0.0294766	0.0510163	-0.577787	0.563408
rs78762474	11	20215687	T	C	31446	17022	-0.0204527	0.0253178	-0.807842	0.419182	0.0490865	0.0464204	1.05743	0.290314	-0.039101	0.0500826	-0.780729	0.434962
rs12805858	11	20217304	C	A	39322	21214	-0.0141856	0.0132513	-1.07051	0.284392	0.0240856	0.0231878	1.03872	0.298937	0.00798094	0.0255991	0.311766	0.755218
rs76853523	11	20218607	A	G	39448	21275	0.0272832	0.0181251	1.50527	0.132255	-0.0259797	0.0319871	-0.812194	0.41668	0.0124821	0.0348462	0.358207	0.720188
rs112681411	11	20220144	C	T	38642	20853	0.0527968	0.0512218	1.03075	0.302659	0.132556	0.087954	1.50711	0.131783	-0.186929	0.0916167	-2.04033	0.041317
rs17298222	11	20230601	C	T	39450	21282	0.000193815	0.0168115	0.0115287	0.990802	0.0247663	0.0288997	0.856975	0.391459	-0.00554749	0.0313698	-0.176842	0.859633
rs11025443	11	20235409	G	A	31562	17083	-0.0247961	0.0137866	-1.79856	0.0720882	0.0385846	0.0245544	1.5714	0.116091	0.0187843	0.0272346	0.689721	0.49037
rs74987640	11	20235805	A	G	39470	21290	0.0242844	0.0185642	1.30814	0.190827	-0.0090893	0.0328882	-0.27637	0.782264	0.0014633	0.0357031	0.0409851	0.967308
rs7127406	11	20238149	T	C	39394	21252	-0.00571283	0.0119542	-0.477892	0.632727	-0.0137803	0.0206116	-0.66857	0.50377	0.020587	0.0228394	0.901383	0.367385
rs12283523	11	20244114	C	T	37404	20178	-0.00641803	0.0163707	-0.392043	0.695026	-0.0316213	0.0283052	-1.11715	0.263928	0.0197667	0.0307039	0.643784	0.519716
rs10833266	11	20244652	A	G	39339	21218	-0.00456671	0.0119042	-0.383621	0.701259	-0.00202797	0.0205756	-0.0985618	0.921486	0.00506711	0.0227877	0.222361	0.824033
rs72925234	11	20246743	A	C	39445	21274	-0.0438116	0.0277167	-1.58069	0.113948	0.051459	0.0487245	1.05612	0.290913	-0.00548659	0.0532639	-0.103008	0.917957
rs1520907	11	20249251	C	T	39125	21106	-0.00767648	0.0119689	-0.64137	0.521283	-0.0329863	0.0207018	-1.5934	0.11107	0.0476797	0.0228995	2.08213	0.037331
rs61878102	11	20265438	A	G	39263	21184	0.0140953	0.0175142	0.804794	0.420938	-0.0494727	0.0309046	-1.60082	0.109418	0.0344358	0.0336403	1.02365	0.306002
rs10458880	11	20265619	A	G	31577	17091	0.00610089	0.0132742	0.459605	0.645799	-0.0128872	0.0232159	-0.555105	0.578823	-0.0159666	0.0259312	-0.615728	0.538074
rs1520896	11	20269390	A	G	39327	21219	-0.0181866	0.0157064	-1.15791	0.2469	-0.019532	0.0274663	-0.711126	0.477006	0.0470655	0.0298919	1.57452	0.115367
rs1532470	11	20272195	G	A	39468	21290	-0.0396992	0.0529106	-0.750308	0.453069	-0.109177	0.0945187	-1.15508	0.248056	0.164595	0.10166	1.61908	0.10543
rs12221997	11	20272425	T	C	39493	21304	-0.0270859	0.0291445	-0.929364	0.3527	-0.0410877	0.050264	-0.817438	0.413678	0.0545556	0.0540144	1.01002	0.312486
rs55881883	11	20273069	C	T	39478	21294	-0.000472495	0.0283775	-0.0166504	0.986716	-0.0198823	0.0498716	-0.39867	0.690136	0.0263378	0.0549066	0.479683	0.631453
rs7480022	11	20276221	G	A	39365	21236	-0.00850863	0.0117599	-0.723529	0.469355	0.0258135	0.0203009	1.27154	0.203536	-0.006431	0.0225158	-0.285621	0.775168
rs117085078	11	20280253	G	A	39470	21294	0.0126052	0.0540192	0.233347	0.815492	0.169815	0.0938313	1.80979	0.0703284	-0.195418	0.0990049	-1.97382	0.0484023
rs871401	11	20282368	T	C	39074	21084	0.0159699	0.0120313	1.32736	0.18439	-0.0293552	0.0210062	-1.39746	0.162277	-0.00612496	0.0231888	-0.264134	0.791676
rs2204003	11	20288810	C	T	39437	21270	0.00585356	0.0127404	0.459447	0.645913	0.05672	0.0218179	2.59969	0.00933067	-0.049238	0.0241812	-2.03621	0.0417295
rs4757047	11	20290186	G	A	39358	21230	-0.0232865	0.0153354	-1.51848	0.128892	-0.00905056	0.0263448	-0.343543	0.73119	0.0480203	0.028747	1.67045	0.0948304
rs61876862	11	20292262	A	G	39494	21302	0.0351922	0.0246757	1.42619	0.153814	-0.0332666	0.0432828	-0.768588	0.442138	-0.00905618	0.0468227	-0.193414	0.846634
rs75898966	11	20292602	C	T	39395	21249	-0.0867339	0.0651884	-1.33051	0.18335	0.0872799	0.12768	0.683586	0.494237	0.235692	0.14117	1.66956	0.0950071
rs12795167	11	20293239	A	G	39437	21272	-0.00977604	0.0329375	-0.296806	0.766615	-0.0274229	0.0583971	-0.469593	0.638645	-0.0173527	0.0627042	-0.276739	0.781981
rs10766645	11	20303530	A	G	39528	21320	0.148258	0.376132	0.394166	0.693459	-1.35113	9.53145	-0.141755	0.887274	0.941937	9.50662	0.0990822	0.921073
rs34835323	11	20306987	G	A	39426	21265	-0.0206052	0.0127514	-1.61592	0.106112	-0.0280752	0.0223246	-1.25759	0.208541	0.0266372	0.0244491	1.0895	0.275935
rs76422543	11	20309358	C	T	38756	20907	0.0188161	0.0376254	0.500091	0.617011	0.00598944	0.0699183	0.0856634	0.931734	0.0187512	0.0748819	0.250411	0.80227
rs7112050	11	20310244	A	G	39399	21253	0.00697227	0.0121957	0.571701	0.567524	0.00433191	0.0210652	0.205643	0.83707	0.0125726	0.0233335	0.538822	0.590009
rs117205013	11	20312081	G	C	39489	21302	0.00853794	0.0332922	0.256455	0.797599	-0.00293693	0.0576547	-0.05094	0.959373	-0.0111383	0.062211	-0.17904	0.857906
rs16905974	11	20314643	C	T	30840	16704	-0.014005	0.0554439	-0.252598	0.800579	0.177244	0.0994904	1.78152	0.0748283	-0.00110985	0.103956	-0.0106761	0.991482
rs67003790	11	20316202	A	G	39416	21260	-0.0154354	0.0127244	-1.21305	0.22511	-0.0316338	0.0219388	-1.44191	0.149327	0.0378517	0.0239083	1.5832	0.113376
rs11025480	11	20326091	A	G	39358	21223	-0.0134816	0.0133729	-1.00813	0.313394	0.0275208	0.0230596	1.19347	0.232686	0.0029917	0.02545	0.117552	0.906423
rs11826915	11	20327700	G	C	39542	21331	0.0175629	0.0220912	0.795017	0.426604	-0.0768577	0.0389091	-1.97531	0.0482326	0.0467274	0.0422924	1.10487	0.269218
rs10833287	11	20336022	T	C	39558	21337	-0.01034	0.0269865	-0.383154	0.701606	0.0519217	0.0468378	1.10854	0.267627	-0.0300885	0.0499414	-0.602475	0.546858
rs7937785	11	20340987	C	A	38966	21025	0.0167793	0.0148752	1.12801	0.259318	-0.0541041	0.0260303	-2.07851	0.0376628	0.00254186	0.028335	0.0897072	0.92852
rs12361070	11	20342458	A	G	39586	21353	-0.0159186	0.0392284	-0.405794	0.684894	0.098647	0.069167	1.42621	0.153806	-0.095834	0.0742553	-1.2906	0.196842
rs117889690	11	20348171	T	C	39581	21348	0.0448838	0.0420555	1.06725	0.285858	-0.0309436	0.0737441	-0.419608	0.674772	-0.0165322	0.0784813	-0.210652	0.833159
rs117011494	11	20348497	C	T	39566	21341	-0.0155177	0.0592597	-0.261859	0.79343	-0.0800694	0.102469	-0.781398	0.434568	0.0942918	0.108572	0.868473	0.385135
rs10833294	11	20348856	G	T	39459	21286	-0.00206643	0.0126664	-0.163142	0.870407	0.0060255	0.0217977	0.276429	0.782219	0.0157552	0.0240112	0.656163	0.511719
rs11025501	11	20352734	A	G	39479	21291	-0.0205065	0.0162498	-1.26196	0.206963	-0.0172744	0.0281966	-0.612641	0.540114	0.0354317	0.030375	1.16647	0.243423
rs11025503	11	20353695	G	A	31639	17124	0.0591779	0.0686199	0.862401	0.388467	0.0742998	0.121014	0.613978	0.53923	-0.0245802	0.126521	-0.194277	0.845959
rs7928187	11	20357928	A	C	38880	20974	-0.00830357	0.0122783	-0.676278	0.498864	0.0252599	0.0213629	1.18242	0.237039	-0.00991535	0.0236715	-0.418872	0.675309
rs74518511	11	20359963	T	C	36736	19821	-0.0173213	0.042586	-0.406738	0.6842	0.0380106	0.0715164	0.531494	0.595076	0.0506213	0.0766984	0.660005	0.509251
rs7942229	11	20363159	A	T	38627	20836	-0.0123888	0.0120155	-1.03107	0.302508	0.0416862	0.020864	1.998	0.0457167	-0.0346809	0.0232112	-1.49414	0.135138
rs4757937	11	20372360	G	A	39126	21102	-0.011225	0.0119027	-0.943065	0.345648	0.0369088	0.0205732	1.79402	0.0728097	-0.031087	0.0228398	-1.36109	0.173485
rs74677416	11	20372362	G	A	39560	21338	-0.0168622	0.0301879	-0.558573	0.576453	0.0153334	0.0527403	0.290733	0.771255	-0.0126888	0.0566882	-0.223835	0.822886
rs76080967	11	20373033	G	A	39536	21325	0.0204638	0.0340682	0.600672	0.548058	-0.100563	0.0585514	-1.71751	0.0858858	0.0622858	0.0624007	0.998158	0.318203
rs56102111	11	20373730	T	C	39399	21253	0.0201414	0.0136989	1.47029	0.141484	-0.0349492	0.0240443	-1.45353	0.146076	0.000853796	0.0264114	0.0323268	0.974211
rs72936889	11	20378577	G	A	39514	21310	-0.0425476	0.0413899	-1.02797	0.303964	-0.000676811	0.0734884	-0.00920977	0.992652	-0.00852753	0.0822742	-0.103648	0.917449
rs11025527	11	20380868	A	G	39423	21267	0.110332	0.0546415	2.01919	0.0434675	-0.0275244	0.094912	-0.289999	0.771817	-0.0250364	0.0984023	-0.254429	0.799164
rs4757944	11	20383330	G	A	30835	16702	0.00907953	0.0161465	0.562321	0.573898	-0.0346084	0.0294535	-1.17502	0.239987	0.00316771	0.0319119	0.0992642	0.920929
rs10833312	11	20386301	A	C	39356	21229	-0.0184538	0.0118937	-1.55156	0.120767	-0.00093542	0.0204081	-0.0458358	0.963441	0.0363401	0.0226014	1.60787	0.107864
rs61876906	11	20391787	C	T	36982	19966	-0.0128638	0.0137543	-0.935256	0.349656	0.00528215	0.0239193	0.220832	0.825223	0.014208	0.0263651	0.538895	0.589959
rs59570964	11	20399344	T	C	39454	21280	0.00650157	0.0219662	0.29598	0.767245	0.0915501	0.0382956	2.39061	0.0168203	-0.119562	0.0414719	-2.88296	0.00393959
rs3824886	11	20404613	T	G	39473	21297	-0.0169721	0.0257519	-0.659061	0.509856	-0.0446779	0.0453418	-0.985357	0.324449	0.0439323	0.0489105	0.898217	0.36907
rs78245135	11	20409170	A	G	38885	20975	-0.064243	0.265332	-0.242123	0.808685	-6.02931	7.54304	-0.799322	0.424104	6.27781	7.54049	0.832546	0.405101
rs72940873	11	20416589	G	T	38599	20822	0.025466	0.0220633	1.15422	0.24841	-0.0138784	0.0390622	-0.355289	0.722373	-0.037983	0.043019	-0.882936	0.377271
rs149362244	11	20424519	C	T	39558	21338	0.191066	0.138269	1.38184	0.167022	-0.110063	0.317082	-0.347111	0.728508	-0.0583305	0.298109	-0.195668	0.84487
rs6416028	11	20432892	G	A	36638	19787	-0.0312489	0.0232366	-1.34481	0.178685	-0.0292321	0.0418916	-0.697805	0.485299	0.0600057	0.0451515	1.32899	0.183853
rs7121685	11	20451879	T	C	39484	21299	-0.0308159	0.0251144	-1.22702	0.219814	-0.0412242	0.0445233	-0.925902	0.354497	0.0614293	0.0481575	1.27559	0.202099
rs72934243	11	20453750	T	C	39446	21274	0.00644287	0.0332468	0.193789	0.846341	0.0326407	0.0564204	0.578527	0.562908	-0.0791374	0.0625664	-1.26485	0.205923
rs112838575	11	20459724	G	A	39550	21333	-0.0155166	0.0270504	-0.573617	0.566227	0.0138611	0.0477688	0.29017	0.771686	0.0103448	0.0512089	0.202012	0.839907
rs11529666	11	20460371	G	A	39275	21193	-0.0250375	0.0257376	-0.9728	0.330653	-0.041024	0.0461328	-0.889259	0.373864	0.0472771	0.0498031	0.94928	0.342478
rs118104185	11	20469360	G	A	39139	21114	0.0262937	0.0300483	0.875047	0.381548	0.0389324	0.053469	0.72813	0.466534	-0.00876878	0.0570778	-0.153628	0.877903
rs17232646	11	20471736	G	T	39300	21201	0.0203459	0.0184957	1.10003	0.271317	-0.0931069	0.0334379	-2.78448	0.00536144	0.0888896	0.0355583	2.49983	0.0124255
rs2044214	11	20472117	T	C	31567	17081	0.0573419	0.112132	0.511379	0.609086	-0.150887	0.197204	-0.765135	0.444191	0.256412	0.20594	1.24508	0.213103
rs34565672	11	20483650	C	T	39312	21207	0.0317112	0.0344707	0.919946	0.357601	-0.109111	0.0614235	-1.77637	0.0756724	-0.00182024	0.0640886	-0.028402	0.977342
rs12363676	11	20484886	T	C	39508	21311	-0.0186914	0.0314663	-0.594014	0.552503	-0.0227724	0.0561187	-0.40579	0.684897	0.0296906	0.0592966	0.500713	0.616573
rs7946612	11	20498814	A	G	39479	21294	-0.0139232	0.0191086	-0.728637	0.466224	-0.00763853	0.0335324	-0.227795	0.819805	0.031551	0.0362592	0.870151	0.384218
rs35011491	11	20502071	A	G	39345	21219	0.00703884	0.025575	0.275223	0.783145	0.0353884	0.044634	0.792858	0.427861	-0.00851937	0.0479454	-0.177689	0.858967
rs12420525	11	20509740	G	A	37704	20345	0.00609934	0.0205513	0.296786	0.76663	-0.0473452	0.0373742	-1.26679	0.20523	0.0120613	0.0401192	0.300637	0.763691
rs11025583	11	20513260	G	A	39394	21249	-0.023343	0.0130606	-1.78728	0.0738928	0.0281943	0.0224951	1.25335	0.210077	0.0208466	0.024795	0.840758	0.400483
rs146212203	11	20520345	G	A	39571	21343	-0.0209077	0.0434618	-0.481059	0.630475	-0.163821	0.0777426	-2.10722	0.0350983	0.209578	0.0818608	2.56018	0.0104619
rs76367579	11	20521666	G	A	39384	21241	-0.00324602	0.0285599	-0.113657	0.90951	-0.00284383	0.0498813	-0.057012	0.954536	0.0548495	0.0538968	1.01768	0.308831
rs72936045	11	20523201	A	G	39462	21287	0.00223588	0.0267709	0.0835191	0.933439	-0.0358234	0.0475264	-0.753758	0.450995	0.0233388	0.051457	0.453559	0.650146
rs79888939	11	20532700	A	G	39550	21333	-0.041341	0.0361001	-1.14518	0.252136	-0.0138197	0.0623355	-0.221699	0.824548	0.0327736	0.0668776	0.490053	0.624096
rs79182792	11	20536677	C	G	39443	21276	0.00310642	0.021981	0.141323	0.887615	0.0184194	0.038534	0.478003	0.632648	-0.0263865	0.041028	-0.643134	0.520137
rs117169066	11	20537480	C	T	39505	21307	-0.0185801	0.0333105	-0.557784	0.576992	0.0208872	0.0579848	0.360218	0.718684	0.00116764	0.0633374	0.0184352	0.985292
rs76148731	11	20543610	G	A	39294	21196	-0.0142894	0.0181937	-0.785402	0.432218	0.00732136	0.0317387	0.230676	0.817566	-0.00174325	0.0343271	-0.0507836	0.959498
rs7126608	11	20544421	G	A	39486	21298	0.03815	0.0234602	1.62616	0.103916	-0.0383358	0.0406614	-0.942806	0.34578	0.0231234	0.0429764	0.538048	0.590544
rs10833348	11	20546402	C	T	39401	21252	-0.0110494	0.0137788	-0.801916	0.422602	0.0395873	0.0236439	1.67432	0.0940685	-0.00992344	0.0260722	-0.380613	0.70349
rs10833350	11	20550077	A	T	39410	21262	0.100969	0.101347	0.996267	0.31912	-0.0662398	0.178124	-0.371874	0.709987	0.0474978	0.181408	0.261829	0.793454
rs77189049	11	20551427	A	G	39570	21341	-0.0245153	0.0292676	-0.837623	0.402242	0.0306673	0.0510606	0.600606	0.548102	0.0354863	0.0553955	0.640598	0.521784
rs75631744	11	20559009	T	C	39503	21306	-0.0227311	0.0275278	-0.82575	0.408946	0.0572829	0.0478794	1.1964	0.231541	-0.0368496	0.0511898	-0.719863	0.471609
rs7128311	11	20562519	C	T	39551	21331	0.100147	0.101486	0.986808	0.323737	-0.0927982	0.1731	-0.536094	0.591893	0.122623	0.180353	0.679909	0.496562
rs12226523	11	20565191	G	T	39304	21205	0.0025596	0.0132242	0.193554	0.846525	0.0106671	0.0227223	0.469455	0.638744	-0.00406391	0.0251081	-0.161856	0.871419
rs11025616	11	20567545	C	T	39405	21255	0.0331302	0.0198903	1.66565	0.0957834	-0.0354222	0.0343356	-1.03165	0.302237	0.0147786	0.0366248	0.403514	0.68657
rs12791313	11	20572834	G	A	39410	21259	0.0143401	0.0121843	1.17693	0.239223	0.0173781	0.020925	0.830493	0.40626	-0.0272122	0.0231547	-1.17524	0.2399
rs1573565	11	20574033	G	A	39425	21264	-0.00557023	0.0128969	-0.431903	0.665812	0.0368842	0.022119	1.66753	0.0954089	-0.00884559	0.0244691	-0.3615	0.717726
rs72942341	11	20582309	T	C	39467	21288	-0.0185099	0.0284016	-0.651719	0.514582	-0.00824614	0.0511188	-0.161313	0.871847	-0.0180843	0.0557131	-0.324597	0.745486
rs749429	11	20585803	G	T	39451	21282	0.0124232	0.0225451	0.551037	0.581608	-0.00197946	0.0390651	-0.0506709	0.959588	0.0121208	0.0423181	0.286421	0.774555
rs11025628	11	20596670	G	T	39095	21091	-0.0691915	0.0329685	-2.09872	0.035842	-0.00994361	0.058788	-0.169143	0.865684	0.0508387	0.0624511	0.814056	0.415613
rs7126169	11	20602578	T	C	39305	21201	-0.00335301	0.0130617	-0.256706	0.797406	-0.0186852	0.0222316	-0.840476	0.400642	0.0141875	0.0244714	0.579759	0.562077
rs118049895	11	20603221	T	G	39580	21346	-0.0269645	0.0350436	-0.769456	0.441623	0.0834263	0.0610619	1.36626	0.171859	-0.0334442	0.0645872	-0.517815	0.604587
rs6483708	11	20605243	A	G	39345	21223	0.000689706	0.0200457	0.0344066	0.972553	-0.0254376	0.0355325	-0.715896	0.474056	0.0393313	0.0379705	1.03584	0.300277
rs10458887	11	20605665	T	C	31454	17022	-0.00450533	0.0145003	-0.310706	0.756024	-0.0235801	0.0252066	-0.935472	0.349545	0.0149873	0.0278713	0.537731	0.590763
rs79040587	11	20606224	T	C	39316	21206	-0.00159243	0.0281793	-0.0565107	0.954935	-0.0343482	0.0512014	-0.670844	0.50232	0.124644	0.0539193	2.31167	0.020796
rs3862133	11	20606279	A	G	39357	21219	0.00601274	0.0119062	0.505009	0.613552	0.0128638	0.0206121	0.624092	0.532567	0.00230115	0.0226863	0.101433	0.919206
rs7945388	11	20614167	C	A	39457	21282	-0.0358265	0.0310454	-1.154	0.248499	0.055318	0.0520861	1.06205	0.288214	0.0170898	0.056323	0.303425	0.761566
rs72944437	11	20622605	G	A	38559	20802	0.0136201	0.0187393	0.72682	0.467336	0.0442946	0.0324724	1.36407	0.172546	-0.0567574	0.0353714	-1.60461	0.108579
rs61736602	11	20622937	A	C	39544	21331	0.0174571	0.0305117	0.572145	0.567224	-0.000575377	0.0524308	-0.010974	0.991244	-0.0123182	0.0557492	-0.220958	0.825125
rs1443547	11	20622975	A	G	39314	21210	-0.00934028	0.01247	-0.749022	0.453844	-0.00176903	0.0211164	-0.0837752	0.933235	0.00164462	0.0232776	0.0706526	0.943674
rs3781735	11	20625081	C	T	39359	21230	-0.0171049	0.0135909	-1.25856	0.208191	-0.0143866	0.0234293	-0.614042	0.539187	0.0152485	0.0257085	0.593129	0.553095
rs2241942	11	20625387	A	G	34909	18843	-0.00631588	0.0143486	-0.440175	0.65981	0.0190349	0.0251633	0.756454	0.449377	0.0020096	0.0275882	0.0728426	0.941931
rs4923387	11	20630385	T	C	39533	21322	-0.0274475	0.0280308	-0.979191	0.327486	-0.00741371	0.0512067	-0.14478	0.884885	0.100082	0.0544303	1.83871	0.0659573
rs16906549	11	20635666	G	A	31588	17098	-0.158144	0.191869	-0.82423	0.409809	-0.00802152	0.465	-0.0172506	0.986237	0.571004	0.459464	1.24276	0.213956
rs3758807	11	20638531	A	G	39413	21260	-0.0207964	0.012166	-1.70938	0.0873798	0.0254932	0.0208515	1.22261	0.221478	0.0142588	0.022981	0.620458	0.534956
rs10833366	11	20640883	C	A	39232	21164	-0.00333798	0.013883	-0.240437	0.809992	0.0247172	0.0239995	1.02991	0.303054	-0.0250776	0.0262253	-0.956238	0.338952
rs4922798	11	20641022	G	A	39398	21254	-0.00106055	0.0126802	-0.0836385	0.933344	0.014069	0.0219688	0.640407	0.521908	-0.0243732	0.0240338	-1.01412	0.310524
rs11025659	11	20645999	T	C	37807	20398	-0.00491196	0.0130702	-0.375815	0.707054	0.0208494	0.0227026	0.91837	0.358425	-0.0108702	0.0250134	-0.434573	0.663872
rs78933086	11	20646042	G	A	31604	17105	0.105149	0.113632	0.925343	0.354787	0.0767281	0.248087	0.309279	0.757109	-0.0537501	0.24159	-0.222485	0.823936
rs74762927	11	20648007	T	C	39397	21252	-0.0396802	0.0367998	-1.07827	0.280912	0.00663892	0.0660365	0.100534	0.91992	0.00486248	0.0704439	0.0690262	0.944969
rs3740870	11	20648364	C	G	39353	21220	0.00146977	0.0154346	0.0952258	0.924135	0.00451075	0.0266712	0.169124	0.865699	-0.0129565	0.0291502	-0.444472	0.656701
rs1805091	11	20648380	A	G	39371	21235	-0.00360433	0.0128952	-0.279509	0.779854	0.0192786	0.0222569	0.866187	0.386388	-0.00331584	0.0245072	-0.135301	0.892374
rs3740872	11	20648556	C	A	39299	21202	0.000846501	0.0121704	0.069554	0.944549	0.00982456	0.0210418	0.466906	0.640567	-0.00739338	0.023141	-0.319493	0.749353
rs10766706	11	20648846	T	G	39449	21280	-0.0177503	0.0130604	-1.3591	0.174116	-0.0215187	0.0224575	-0.958197	0.337964	0.0313715	0.024695	1.27036	0.203956
rs3781748	11	20650770	C	T	39404	21255	0.00044312	0.0206055	0.0215049	0.982843	0.0166819	0.0359017	0.464654	0.642179	-0.0283157	0.0391566	-0.72314	0.469594
rs7110148	11	20653783	G	A	39369	21238	0.0145618	0.0139788	1.04171	0.297548	-0.01423	0.0246606	-0.577034	0.563916	-0.00639771	0.0270616	-0.236413	0.813113
rs77951044	11	20655295	T	C	35499	19173	0.0023407	0.0171505	0.136479	0.891442	0.0174897	0.0301964	0.579198	0.562455	-0.00671942	0.0327452	-0.205203	0.837413
rs74363099	11	20657520	C	T	39528	21320	-0.0283025	0.0341546	-0.828659	0.407297	0.052123	0.0592783	0.879293	0.379242	-0.0186088	0.0625349	-0.297575	0.766027
rs2298826	11	20659757	A	G	39506	21311	0.0137915	0.0120997	1.13982	0.254363	-0.00434954	0.0210674	-0.206458	0.836433	0.00363444	0.0233191	0.155857	0.876146
rs12800775	11	20665566	C	A	39340	21222	0.00200952	0.0125052	0.160694	0.872334	0.00913108	0.021656	0.421643	0.673286	-0.020595	0.0238734	-0.862677	0.388315
rs144357826	11	20668480	T	C	35285	19081	0.0992129	0.0928427	1.06861	0.285244	-0.0831806	0.161307	-0.515665	0.606088	-0.0599038	0.17271	-0.346847	0.728706
rs117650226	11	20670662	A	G	39240	21165	0.0252389	0.0350206	0.720686	0.471103	0.0747148	0.0608377	1.2281	0.21941	-0.0689594	0.0645893	-1.06766	0.285674
rs78412196	11	20671224	T	C	39176	21135	-0.0411683	0.0315095	-1.30653	0.191371	-0.0108886	0.0561929	-0.193772	0.846354	0.067824	0.0602919	1.12493	0.26062
rs7111667	11	20671568	G	A	39494	21304	0.00239049	0.0166833	0.143286	0.886064	-0.0109931	0.0289163	-0.38017	0.703819	0.0148836	0.0315284	0.47207	0.636877
rs17298481	11	20675645	G	A	39551	21336	-0.0325957	0.024984	-1.30466	0.192008	0.0205754	0.0430115	0.478369	0.632387	0.0234901	0.0462704	0.50767	0.611685
rs16906628	11	20676319	A	G	39535	21323	0.0328573	0.0566759	0.579741	0.562089	-0.0954192	0.0981399	-0.972277	0.330913	0.0207841	0.104918	0.198099	0.842967
rs7127159	11	20680283	A	G	39534	21325	-0.00931495	0.0240121	-0.387927	0.69807	-0.0447735	0.0423043	-1.05837	0.289888	0.0383278	0.0450698	0.85041	0.395097
rs4922574	11	20681843	G	C	38915	20984	0.0263135	0.0332546	0.791275	0.428783	0.047307	0.0584384	0.809518	0.418217	-0.0847443	0.0630045	-1.34505	0.178609
rs1792964	11	20684366	T	C	39298	21198	-0.0171987	0.0118343	-1.45329	0.146143	0.0110023	0.0202799	0.54252	0.587461	0.0153786	0.0224838	0.683984	0.493985
rs2467089	11	20685887	C	T	39319	21206	0.00993923	0.0126193	0.787623	0.430917	-0.0211254	0.0218614	-0.966336	0.333876	0.00766821	0.0241247	0.317858	0.750593
rs1715284	11	20687297	T	G	39503	21307	-0.0246635	0.014797	-1.66679	0.0955557	0.00285807	0.0254494	0.112304	0.910583	0.0422268	0.0277609	1.52109	0.128237
rs12226458	11	20688845	T	A	35210	19025	0.0196937	0.0626748	0.314221	0.753353	0.0359497	0.112421	0.319776	0.749138	-0.129825	0.119468	-1.0867	0.27717
rs61880538	11	20689056	T	G	39567	21342	-0.0484	0.0332901	-1.45389	0.145978	0.0584255	0.056221	1.03921	0.298706	-0.000951842	0.0590444	-0.0161208	0.987138
rs78173297	11	20689247	G	A	39530	21319	0.0355041	0.0511856	0.693635	0.487911	-0.0987265	0.0940949	-1.04922	0.294075	-0.00582544	0.101346	-0.057481	0.954162
rs1792969	11	20689486	G	A	39456	21285	0.0014354	0.018038	0.0795764	0.936574	0.00339872	0.0314448	0.108085	0.913928	-0.0168558	0.0343821	-0.49025	0.623957
rs1715283	11	20690111	G	T	39412	21263	-0.00257845	0.0125621	-0.205257	0.837372	0.0197338	0.0212862	0.927071	0.35389	-0.0272594	0.0235516	-1.15743	0.247095
rs2282661	11	20692208	G	A	39418	21268	-0.000868494	0.0118385	-0.0733622	0.941518	-0.0280679	0.0202781	-1.38415	0.166313	0.0349544	0.022519	1.55222	0.12061
rs2282662	11	20692327	T	G	39468	21289	0.0299134	0.0315568	0.947921	0.34317	-0.0311867	0.0559741	-0.557163	0.577416	0.0251034	0.0590053	0.425442	0.670514
rs78583883	11	20692597	A	G	39535	21323	-0.0239137	0.0178153	-1.34231	0.179494	0.0319979	0.0308445	1.03739	0.299552	-0.00173842	0.0337103	-0.0515695	0.958872
rs10833376	11	20696659	C	A	39370	21236	-0.0150904	0.016696	-0.903829	0.366086	0.00732168	0.0288943	0.253396	0.799963	0.0428197	0.0312424	1.37056	0.170511
rs75766745	11	20696690	T	C	39543	21327	0.0537777	0.0510885	1.05264	0.292507	-0.10594	0.092426	-1.14622	0.251706	0.026899	0.0969621	0.277417	0.78146
rs74936574	11	20697097	T	C	39577	21346	0.00253593	0.0463969	0.0546572	0.956412	-0.224953	0.08554	-2.6298	0.00854353	0.166262	0.0917087	1.81294	0.069841
rs1793004	11	20698929	C	G	39549	21330	-0.00999118	0.0133445	-0.748711	0.454031	0.0343501	0.0231089	1.48645	0.137161	-0.0137526	0.0251546	-0.546722	0.58457
rs118158463	11	20699233	A	G	39547	21331	0.069339	0.0318819	2.17487	0.0296401	0.0888516	0.0562114	1.58067	0.113954	-0.104496	0.0587311	-1.77923	0.0752021
rs115858182	11	20701178	A	G	39426	21267	-0.00361739	0.0520509	-0.0694972	0.944594	0.117992	0.093061	1.2679	0.204833	-0.0243584	0.0972991	-0.250345	0.80232
rs11025692	11	20703518	G	T	39417	21259	-0.00342069	0.0173068	-0.19765	0.843319	0.0359511	0.0305958	1.17503	0.239981	-0.0269469	0.0328674	-0.819866	0.412293
rs1792984	11	20718728	C	T	39402	21253	0.0363234	0.0142049	2.5571	0.0105548	-0.0158213	0.0251679	-0.628632	0.52959	-0.0218374	0.0273645	-0.79802	0.424859
rs74725644	11	20733420	C	T	35403	19114	0.0705981	0.0317889	2.22084	0.0263615	0.0328835	0.0565955	0.581027	0.561223	-0.0566061	0.0596121	-0.949574	0.342329
rs78786240	11	20735026	T	C	39541	21328	0.0185193	0.0267806	0.691522	0.489238	-0.0505743	0.0474075	-1.0668	0.286062	0.025786	0.0507262	0.508338	0.611216
rs16906680	11	20739412	C	T	31637	17123	0.0399693	0.0661226	0.604472	0.54553	0.165176	0.135422	1.21971	0.222573	-0.0421481	0.141891	-0.297045	0.766432
rs5004854	11	20740264	G	A	39437	21267	0.00655279	0.0146302	0.447896	0.654228	0.00590029	0.0258357	0.228377	0.819353	-0.01041	0.0282736	-0.36819	0.712732
rs116984200	11	20743908	T	C	39570	21343	0.0785663	0.0379414	2.07073	0.0383842	0.0483455	0.0660784	0.731637	0.46439	-0.137277	0.0717623	-1.91294	0.0557553
rs11025715	11	20746890	A	G	39480	21297	-0.000511342	0.015998	-0.0319629	0.974502	0.0328623	0.0281432	1.16768	0.242935	-0.0341811	0.0305239	-1.11981	0.262793
rs2056303	11	20754381	C	T	39401	21255	-0.00608891	0.0154341	-0.39451	0.693205	-0.00787771	0.0263025	-0.299504	0.764556	0.00540366	0.0288283	0.187443	0.851314
rs72942766	11	20760175	T	C	39432	21268	-0.0528587	0.0290786	-1.81779	0.0690966	0.0962157	0.0515236	1.86741	0.0618444	-0.0235179	0.0546627	-0.430238	0.667023
rs77478412	11	20763105	T	C	39534	21323	-0.00972815	0.0360345	-0.269967	0.787185	0.0165303	0.0627537	0.263416	0.79223	0.0179683	0.0682134	0.263414	0.792232
rs1519729	11	20764527	C	T	39397	21250	-0.00249435	0.0123387	-0.202156	0.839795	-0.0113384	0.0211769	-0.535414	0.592363	0.00627489	0.0235083	0.266923	0.789529
rs77887966	11	20774632	G	A	39536	21328	-0.0196603	0.0339399	-0.57927	0.562407	0.0217078	0.0597838	0.363105	0.716526	0.00605814	0.0641892	0.0943794	0.924808
rs76702077	11	20775804	A	G	39569	21342	-0.00766364	0.0478125	-0.160285	0.872657	-0.157943	0.0852648	-1.85238	0.0639714	0.118018	0.0931956	1.26635	0.205388
rs1554366	11	20776697	G	A	39473	21288	-0.00540126	0.0147902	-0.365191	0.714969	0.00119385	0.025896	0.0461017	0.963229	0.00630272	0.028325	0.222514	0.823914
rs117749014	11	20778475	G	A	39502	21307	0.0126376	0.0287087	0.4402	0.659792	-0.00897909	0.0512633	-0.175156	0.860957	-0.0311421	0.0545349	-0.571048	0.567967
rs17232778	11	20779281	A	G	39472	21290	0.0125525	0.0203856	0.615751	0.538059	-0.00631698	0.034957	-0.180707	0.856597	-0.00482977	0.0380057	-0.12708	0.898877
rs92485	11	20781586	C	T	39387	21245	0.00939519	0.0154097	0.609693	0.542065	-0.000763947	0.0268667	-0.0284347	0.977315	-0.00674091	0.0293669	-0.229541	0.818449
rs114586051	11	20782189	A	G	39549	21329	0.0804931	0.0421361	1.91031	0.0560934	-0.112113	0.0760206	-1.47478	0.140272	-0.0513435	0.0815783	-0.629377	0.529103
rs72944704	11	20785332	T	C	39294	21190	-0.0142757	0.0270732	-0.5273	0.597985	0.00344702	0.0476999	0.0722646	0.942391	-0.0164954	0.0511005	-0.322802	0.746845
rs2680988	11	20785926	T	C	39502	21301	-0.0140848	0.0159818	-0.881302	0.378154	0.0018302	0.0277501	0.065953	0.947415	0.00926115	0.0300649	0.308038	0.758053
rs78732101	11	20790071	T	C	39572	21344	0.042875	0.040056	1.07038	0.28445	-0.217123	0.0725553	-2.99252	0.0027668	0.0698716	0.0774292	0.902394	0.366848
rs61880372	11	20791256	T	C	39448	21278	-0.0741536	0.0452118	-1.64014	0.100976	0.100629	0.0787163	1.27838	0.201117	0.0612382	0.0834978	0.733411	0.463308
rs16906777	11	20792282	C	T	39343	21226	0.00885976	0.012454	0.711399	0.476837	-0.000493237	0.0219143	-0.0225075	0.982043	-0.00739088	0.0240976	-0.306706	0.759068
rs7936761	11	20800390	A	G	39385	21243	0.00820725	0.0140288	0.585028	0.558529	-0.00717215	0.0241847	-0.296557	0.766805	-0.00340398	0.0265611	-0.128157	0.898025
rs2280362	11	20805118	C	T	39427	21266	0.00981486	0.0133924	0.732865	0.463641	-0.00825757	0.0230717	-0.35791	0.720411	-0.0115025	0.0253721	-0.453351	0.650296
rs8176785	11	20805286	G	A	39458	21284	0.0118415	0.0133991	0.883751	0.376831	-0.00801014	0.0230542	-0.347449	0.728254	-0.010281	0.0253641	-0.405336	0.685231
rs117106595	11	20806872	A	G	31602	17103	0.0383593	0.0468695	0.818428	0.413113	-0.0327764	0.0898379	-0.364839	0.715232	0.0251613	0.096085	0.261865	0.793425
rs1519736	11	20809264	T	G	39393	21249	0.0151813	0.0125957	1.20528	0.228094	0.00230109	0.0217198	0.105945	0.915626	-0.0253458	0.0239772	-1.05708	0.290476
rs79559057	11	20820962	C	T	39396	21247	-0.0137834	0.0194513	-0.708609	0.478567	0.0583997	0.0337814	1.72876	0.0838529	-0.0354139	0.0362615	-0.976625	0.328755
rs113941603	11	20828130	G	A	39559	21337	0.0232631	0.0363286	0.640353	0.521943	-0.0169476	0.0671945	-0.252218	0.800873	-0.012937	0.0707822	-0.182772	0.854977
rs11601571	11	20831600	C	T	39401	21252	0.0236757	0.0142611	1.66016	0.0968829	-0.0298592	0.0245843	-1.21456	0.224532	-0.00724451	0.0269963	-0.268352	0.788428
rs7109624	11	20836004	A	G	39293	21195	0.0340964	0.0271525	1.25573	0.209212	-0.0661245	0.0496784	-1.33105	0.183172	-0.00766088	0.0540641	-0.1417	0.887317
rs79877117	11	20836447	A	G	39529	21324	-0.0642802	0.025233	-2.54746	0.0108509	0.100524	0.044227	2.27291	0.0230318	-0.0496715	0.0466439	-1.06491	0.286917
rs61880398	11	20838106	G	A	39496	21303	-0.00969494	0.0341732	-0.2837	0.77664	0.069234	0.0589877	1.1737	0.240514	-0.0978322	0.0643581	-1.52012	0.128481
rs1018335	11	20842974	A	G	39428	21264	-0.0113237	0.0135842	-0.833598	0.404508	0.0272136	0.0236793	1.14926	0.250449	-0.00962122	0.026142	-0.368037	0.712845
rs72942558	11	20852227	G	A	39167	21129	0.00633046	0.0218731	0.289418	0.772262	-0.0710899	0.0388684	-1.82899	0.0674012	0.0654804	0.041761	1.56798	0.116886
rs74615712	11	20852909	T	C	39544	21332	0.0161973	0.0627234	0.258233	0.796227	0.105235	0.107651	0.977553	0.328295	-0.195469	0.118517	-1.64929	0.0990873
rs2680989	11	20853197	C	A	39510	21311	-0.0122285	0.0173881	-0.703265	0.48189	0.0314946	0.0304192	1.03535	0.300505	-0.0279632	0.0333748	-0.837854	0.402113
rs66493706	11	20859887	C	T	39474	21296	-0.0477134	0.0231029	-2.06526	0.0388987	0.0512871	0.0405882	1.2636	0.206375	-0.025267	0.0443142	-0.570179	0.568556
rs10833398	11	20860026	C	T	39254	21164	-0.0251939	0.0152654	-1.65039	0.0988629	0.0372605	0.026961	1.38202	0.166967	-0.00533128	0.029419	-0.181219	0.856196
rs12275448	11	20863277	G	A	31641	17126	-0.0205189	0.0314786	-0.651836	0.514507	0.100848	0.0548009	1.84026	0.0657302	-0.0830502	0.0590602	-1.4062	0.159666
rs919473	11	20865910	T	A	39418	21257	-0.0318895	0.0151106	-2.1104	0.0348238	0.0280467	0.0262285	1.06932	0.284924	-0.0120563	0.0289647	-0.416242	0.677233
rs1544972	11	20867920	A	G	39441	21277	-0.0349465	0.0141928	-2.46228	0.0138058	0.0530523	0.02434	2.17964	0.0292845	-0.020729	0.0268951	-0.770736	0.440864
rs117839762	11	20869250	A	G	39507	21309	0.0395239	0.0692554	0.570698	0.568204	-0.0246272	0.115204	-0.213771	0.830726	-0.0174955	0.12459	-0.140424	0.888325
rs72935273	11	20876550	C	T	39455	21284	-0.0435565	0.0266749	-1.63286	0.102498	0.0602946	0.0461496	1.30651	0.191381	-0.0613487	0.0503014	-1.21962	0.222608
rs12278492	11	20882864	A	G	39526	21318	-0.0438985	0.0190565	-2.3036	0.0212453	0.0859682	0.0328292	2.61865	0.00882793	-0.0282862	0.0357314	-0.791635	0.428574
rs7128124	11	20888031	G	T	39455	21280	-0.0220701	0.01358	-1.6252	0.10412	0.0148372	0.023999	0.618242	0.536416	0.0300342	0.0264037	1.1375	0.255328
rs4923128	11	20891797	A	G	39458	21285	-0.0138142	0.0130119	-1.06166	0.288391	0.0106426	0.0227714	0.467366	0.640238	0.0179052	0.0250944	0.713514	0.475528
rs10741857	11	20899163	A	G	38491	20763	-0.00327126	0.015584	-0.209911	0.833737	0.0146238	0.0271867	0.537904	0.590644	0.00538536	0.0297288	0.18115	0.85625
rs16906988	11	20903772	C	T	39511	21306	-0.0301562	0.0270904	-1.11317	0.265636	0.105847	0.0470106	2.25156	0.0243501	-0.0743117	0.0502669	-1.47834	0.139316
rs144555978	11	20907061	A	G	39558	21339	0.281024	0.114909	2.44563	0.0144598	-0.188035	0.199569	-0.942208	0.346086	-0.361746	0.199068	-1.8172	0.0691871
rs1549717	11	20910614	T	C	39302	21199	-0.00706467	0.0166627	-0.42398	0.67158	0.0288337	0.0288878	0.998128	0.318217	-7.83634e-05	0.0317211	-0.00247039	0.998029
rs11025801	11	20911090	T	C	39557	21333	-0.0320156	0.0249568	-1.28284	0.199548	0.0168498	0.0443553	0.379883	0.704032	-0.00901893	0.0479651	-0.188031	0.850852
rs117051211	11	20916395	A	G	39296	21200	-0.0197104	0.0490809	-0.401591	0.687985	0.0844627	0.091818	0.919892	0.357629	-0.183281	0.102124	-1.79469	0.0727024
rs74789760	11	20920616	T	C	39412	21255	-0.0142184	0.0411194	-0.345783	0.729506	0.100617	0.0723271	1.39113	0.164185	-5.12586e-05	0.076402	-0.000670906	0.999465
rs4293115	11	20921253	T	C	38560	20792	-0.0233448	0.0140464	-1.66198	0.096517	0.0456051	0.0247192	1.84492	0.0650486	-0.00785597	0.0270926	-0.289968	0.771841
rs78881525	11	20922067	A	G	39561	21339	-0.0798655	0.0240606	-3.31935	0.000902262	0.0244399	0.0418196	0.584412	0.558943	0.0827538	0.0448962	1.84322	0.0652962
rs2403641	11	20922194	C	T	31375	16987	-0.0237615	0.0165439	-1.43627	0.150924	0.0126172	0.0290284	0.43465	0.663816	0.0172411	0.0317964	0.542234	0.587657
rs79448654	11	20925402	T	C	39563	21338	0.0111467	0.0201115	0.554243	0.579413	-0.0587876	0.0363295	-1.61818	0.105624	-0.000218733	0.0388181	-0.00563481	0.995504
rs75173896	11	20930897	C	T	39408	21258	0.032864	0.0286045	1.14891	0.250592	-0.0228479	0.0505045	-0.452394	0.650985	-0.00374373	0.0544559	-0.0687478	0.94519
rs7116897	11	20930997	A	G	39385	21248	-0.031414	0.0241041	-1.30326	0.192485	0.105924	0.0420419	2.5195	0.0117523	-0.0263307	0.0458714	-0.574011	0.56596
rs117387473	11	20931802	T	C	39512	21310	0.0373935	0.0299983	1.24652	0.212574	0.00313789	0.0545156	0.0575596	0.954099	-0.0687335	0.0586474	-1.17198	0.241205
rs57357840	11	20936373	C	T	39268	21179	0.00863854	0.0231553	0.373069	0.709097	-0.0301629	0.0397931	-0.757994	0.448455	0.00943909	0.0431677	0.218661	0.826914
rs1429786	11	20937855	C	A	37954	20467	-0.00465318	0.0239811	-0.194035	0.846148	0.045504	0.0425026	1.07062	0.284342	0.0115739	0.0460164	0.251517	0.801414
rs3740874	11	20939655	C	T	39493	21304	0.0102149	0.0231537	0.44118	0.659083	0.0568317	0.0405661	1.40096	0.161225	-0.0363868	0.0430285	-0.845645	0.397751
rs117169517	11	20950550	T	G	39579	21349	0.0150776	0.0206712	0.729404	0.465755	0.0327531	0.0360625	0.90823	0.363757	-0.0330365	0.0392221	-0.842293	0.399624
rs75818155	11	20955053	G	A	38266	20632	0.0387974	0.0270046	1.4367	0.150804	0.0353692	0.0464277	0.761814	0.446171	-0.0788634	0.0510764	-1.54403	0.122581
rs117299859	11	20955287	G	T	39544	21327	-0.0220438	0.0379539	-0.580806	0.561371	0.00739812	0.0680344	0.108741	0.913408	0.112122	0.0721939	1.55307	0.120407
rs17232869	11	20957161	A	G	39534	21320	0.0117058	0.0188993	0.619374	0.53567	-0.0312546	0.0324281	-0.963813	0.33514	-0.0127166	0.0356989	-0.356218	0.721677
rs7930772	11	20959004	T	C	39429	21268	0.0183323	0.0250504	0.731815	0.464282	0.0756297	0.0428635	1.76443	0.077659	-0.0210816	0.0454442	-0.4639	0.642719
rs8176786	11	20959394	T	C	39574	21346	0.0209871	0.0254182	0.825673	0.40899	0.0679251	0.0435884	1.55833	0.119155	-0.0166105	0.0462745	-0.358956	0.719628
rs4923184	11	20960917	A	G	37788	20386	0.0164568	0.0136194	1.20834	0.226917	-0.0194159	0.0236851	-0.819752	0.412358	0.00508313	0.0259479	0.195897	0.84469
rs11606473	11	20964868	A	G	39411	21261	-0.00254634	0.0585331	-0.0435026	0.965301	0.125032	0.111079	1.12562	0.260328	-0.120575	0.118288	-1.01933	0.308046
rs17298600	11	20966020	A	G	33840	18299	0.0291856	0.0404365	0.721764	0.470439	-0.00973586	0.0744118	-0.130838	0.895904	-0.0541694	0.0791267	-0.68459	0.493603
rs141323787	11	20968970	A	G	39520	21316	-0.0464916	0.0898405	-0.51749	0.604814	0.579084	0.183205	3.16085	0.00157308	-0.348381	0.201205	-1.73147	0.0833677
rs12272260	11	20970939	G	T	39499	21304	-0.0761586	0.024064	-3.16483	0.00155173	0.0265669	0.0420305	0.632085	0.527332	0.0730104	0.0451666	1.61647	0.105993
rs952696	11	20978612	A	G	39495	21307	-0.00733209	0.0144463	-0.507542	0.611775	0.0277367	0.0250217	1.10851	0.267642	-0.00627048	0.0273408	-0.229345	0.818601
rs74579645	11	20982770	A	C	39534	21325	-0.012382	0.036329	-0.340828	0.733233	0.0392859	0.063939	0.614428	0.538932	-0.0296108	0.0677542	-0.437034	0.662087
rs61883261	11	20984205	T	A	39372	21236	-0.0206663	0.0260293	-0.793962	0.427218	0.0684968	0.0461664	1.48369	0.13789	0.0317808	0.0492341	0.645505	0.5186
rs2090396	11	20988027	C	T	39481	21296	-0.00188727	0.0209578	-0.0900508	0.928247	0.00250787	0.0367285	0.0682815	0.945562	-0.00128222	0.0393482	-0.0325865	0.974004
rs77301960	11	20989193	C	T	38725	20890	0.027825	0.0421065	0.660824	0.508725	0.0808269	0.0728968	1.10878	0.267523	-0.223371	0.0789728	-2.82845	0.0046774
rs117512491	11	20994611	A	C	39533	21324	-0.0164462	0.0260051	-0.632422	0.527111	0.00511146	0.0447784	0.11415	0.909119	0.0689977	0.0476055	1.44937	0.147235
rs10766752	11	20999815	A	G	30524	16493	-0.00578622	0.0197253	-0.293341	0.769262	0.017125	0.0352899	0.485265	0.627488	-0.00618713	0.0379269	-0.163133	0.870413
rs4923221	11	21003790	G	A	39380	21238	0.0183239	0.0174183	1.05199	0.292803	-0.0073736	0.0302739	-0.243563	0.807569	-0.0294713	0.032861	-0.896848	0.3698
rs11025855	11	21007031	T	C	38921	20993	0.0333325	0.0193179	1.72548	0.0844416	0.00753126	0.0334974	0.224831	0.82211	-0.0676022	0.0366935	-1.84234	0.0654247
rs61880765	11	21008069	T	C	39516	21317	-0.0066289	0.0237082	-0.279603	0.779782	0.0328803	0.0415406	0.791521	0.42864	0.0208314	0.0447067	0.465956	0.641247
rs117114492	11	21008313	G	T	39463	21284	0.00290471	0.0308138	0.0942666	0.924897	-0.0105333	0.0535413	-0.196733	0.844037	0.0193094	0.0579176	0.333394	0.738837
rs10766761	11	21016033	G	A	39397	21247	0.00542261	0.0130462	0.415648	0.677668	0.0177908	0.0225043	0.790552	0.429205	-0.00497217	0.0248894	-0.199771	0.84166
rs1400369	11	21016295	C	A	39323	21212	0.0224076	0.0134799	1.6623	0.0964532	-0.0138391	0.0234155	-0.591023	0.554505	-0.00317882	0.0257419	-0.123488	0.901721
rs76000828	11	21017138	T	G	39381	21241	-0.013278	0.0154759	-0.857974	0.390907	0.00432502	0.0270479	0.159903	0.872958	0.0336145	0.0292345	1.14982	0.250218
rs4923239	11	21018771	C	T	39413	21257	0.00230524	0.0161044	0.143144	0.886176	0.0123495	0.0277808	0.444534	0.656656	-0.0294195	0.0302006	-0.974136	0.329989
rs10833431	11	21022626	A	G	39337	21215	-0.0159065	0.0132286	-1.20243	0.229195	-0.034624	0.023195	-1.49273	0.135507	0.0394732	0.0254479	1.55114	0.120868
rs7120041	11	21023048	C	T	39328	21212	0.000999319	0.0136073	0.0734399	0.941456	0.0184203	0.0236433	0.779092	0.435926	0.00748559	0.0258493	0.289586	0.772133
rs35383034	11	21023274	T	C	39529	21321	0.0341485	0.04551	0.750353	0.453042	-0.136108	0.0816458	-1.66706	0.0955032	0.0578902	0.0837141	0.691523	0.489237
rs72939981	11	21033554	T	C	39437	21274	-0.00118587	0.0273847	-0.043304	0.965459	0.0303479	0.0462208	0.656586	0.511447	-0.049621	0.0505173	-0.982257	0.325973
rs34978377	11	21038721	G	A	39454	21283	-0.0145174	0.0232973	-0.623136	0.533195	-0.00265457	0.0413846	-0.0641438	0.948856	0.0557332	0.0439821	1.26718	0.205091
rs1914249	11	21047605	C	T	39462	21289	-0.0117612	0.0223274	-0.52676	0.598361	-0.017766	0.0393773	-0.451173	0.651865	-0.0206697	0.0417872	-0.494642	0.620853
rs1516768	11	21049878	T	G	39337	21220	0.0136613	0.0146542	0.932241	0.351212	0.0385638	0.0253787	1.51953	0.128628	-0.0437253	0.0276522	-1.58126	0.113819
rs116874358	11	21050393	G	A	39449	21277	0.00562092	0.0519722	0.108152	0.913875	-0.00800929	0.0902705	-0.0887254	0.9293	0.0436852	0.0974959	0.448072	0.654101
rs12802565	11	21054400	C	T	39516	21316	-0.0116563	0.021301	-0.547219	0.584229	-0.0267152	0.0375767	-0.710952	0.477114	0.0354386	0.0394861	0.897495	0.369455
rs7939415	11	21056520	T	G	39335	21218	-0.00917658	0.0246036	-0.372977	0.709166	-0.0414237	0.0444479	-0.931962	0.351356	-0.00405702	0.0483074	-0.0839834	0.93307
rs76613352	11	21059030	G	A	39505	21309	0.000219408	0.0161999	0.0135438	0.989194	0.0323007	0.0281013	1.14944	0.250375	-0.0132872	0.0305262	-0.435273	0.663365
rs10833433	11	21059610	G	T	36002	19410	-8.14808e-05	0.0166402	-0.00489662	0.996093	0.015031	0.0290102	0.518128	0.604369	-0.00655365	0.0314908	-0.208114	0.83514
rs11025886	11	21062689	A	G	39310	21203	0.0217914	0.0242643	0.898084	0.369141	0.0911505	0.0422129	2.1593	0.0308267	-0.0687132	0.0458744	-1.49786	0.134171
rs11025889	11	21063622	C	T	39455	21277	0.000432651	0.0166005	0.0260625	0.979207	-0.0047932	0.0285571	-0.167846	0.866704	0.0129425	0.0309809	0.417757	0.676125
rs12577018	11	21064322	T	C	39484	21299	0.0126927	0.018999	0.668072	0.504087	-0.064569	0.032804	-1.96833	0.0490304	0.0295884	0.0358553	0.825219	0.409247
rs16907322	11	21064581	A	C	39328	21213	0.00951802	0.0199246	0.477703	0.632862	0.0329726	0.0345099	0.955451	0.33935	-0.0292289	0.0379431	-0.770334	0.441102
rs72941930	11	21065300	A	T	39454	21280	-0.0103788	0.0341768	-0.303679	0.761372	0.125988	0.0579174	2.1753	0.0296075	-0.0478893	0.0611706	-0.782881	0.433697
rs59870340	11	21070515	A	G	31643	17126	-0.0220609	0.121804	-0.181117	0.856276	0.176865	0.205097	0.862346	0.388497	-0.183505	0.227284	-0.807385	0.419445
rs11025891	11	21070913	T	C	39324	21215	-0.0227889	0.0134018	-1.70044	0.0890491	-0.0142905	0.0232502	-0.614638	0.538794	0.0389362	0.0254739	1.52848	0.126394
rs10833447	11	21075331	A	G	39236	21166	-0.0156729	0.0149781	-1.04639	0.295383	-0.00965629	0.0264823	-0.364632	0.715386	0.0219788	0.0287369	0.764827	0.444375
rs76433159	11	21077519	C	T	39535	21322	-0.0270064	0.0535882	-0.503961	0.614289	0.00198506	0.0960218	0.020673	0.983506	0.0937872	0.100605	0.932235	0.351215
rs4923293	11	21079681	A	G	39202	21144	0.0189067	0.0118564	1.59464	0.110793	-0.00836641	0.0206927	-0.404317	0.68598	-0.0166445	0.0228844	-0.727332	0.467023
rs9666195	11	21081891	A	G	39330	21217	-0.00126408	0.0122879	-0.102871	0.918065	0.0021294	0.0212775	0.100078	0.920283	0.00383275	0.0234714	0.163295	0.870286
rs1516755	11	21082995	G	A	39284	21189	-0.0186239	0.0139827	-1.33192	0.182885	0.00870591	0.0241403	0.360638	0.71837	0.00204976	0.026585	0.0771022	0.938542
rs1516754	11	21084216	G	A	39424	21262	0.0305413	0.0128787	2.37146	0.0177177	-0.0312084	0.0227731	-1.3704	0.170561	-0.0305281	0.0249969	-1.22128	0.221981
rs77664186	11	21084889	C	T	39260	21177	-0.0161076	0.0264022	-0.610088	0.541803	-0.00135806	0.0465001	-0.0292055	0.976701	0.0599066	0.0504113	1.18836	0.234693
rs79180482	11	21086918	T	G	39552	21333	0.0258599	0.0398588	0.648789	0.516475	-0.17809	0.0681828	-2.61194	0.00900295	0.126813	0.0742508	1.7079	0.0876553
rs17298726	11	21091725	G	A	39444	21276	-0.0278992	0.0333112	-0.837534	0.402292	0.0713567	0.0580878	1.22843	0.219286	0.0617752	0.0628902	0.982271	0.325966
rs72948166	11	21094538	G	T	39294	21197	0.017858	0.0426973	0.418246	0.675767	-0.0572964	0.0764611	-0.749354	0.453644	0.0192782	0.0861041	0.223894	0.82284
rs7936706	11	21094621	C	T	39366	21237	-0.0174829	0.0118572	-1.47445	0.140359	0.00992412	0.0208591	0.47577	0.634239	0.0112003	0.0229591	0.487836	0.625666
rs12417046	11	21109736	T	C	39404	21252	0.00142948	0.0149621	0.0955399	0.923886	0.0340825	0.0263338	1.29425	0.19558	-0.0101452	0.0286552	-0.354044	0.723306
rs60547821	11	21110073	G	A	31636	17123	-0.00681784	0.103234	-0.0660427	0.947344	0.10759	0.162988	0.660114	0.509181	-0.234217	0.175494	-1.33461	0.182003
rs16907456	11	21113696	G	A	39520	21314	-0.0180467	0.0458927	-0.393237	0.694144	-0.0517292	0.0783585	-0.660161	0.509151	0.118934	0.0833412	1.42708	0.153557
rs61880816	11	21114073	T	C	37400	20177	0.0186929	0.028185	0.663221	0.507189	0.0492545	0.0516727	0.9532	0.340489	-0.12322	0.0563164	-2.18799	0.02867
rs73462585	11	21126948	A	G	39521	21316	-0.00260757	0.024514	-0.10637	0.915288	0.00207814	0.0433072	0.0479859	0.961727	0.0167523	0.0470792	0.355833	0.721966
rs74385817	11	21130957	C	T	36030	19444	0.00517037	0.0407795	0.126788	0.899108	0.0101898	0.072912	0.139755	0.888853	0.0822196	0.0773165	1.06342	0.287593
rs3758810	11	21135086	C	T	36974	19955	0.0823589	0.0340817	2.41651	0.0156699	0.056157	0.0600855	0.934618	0.349985	-0.142944	0.0637107	-2.24364	0.0248554
rs74935110	11	21135713	T	C	39501	21308	-0.0577137	0.0537519	-1.07371	0.282954	0.0882617	0.0934456	0.944525	0.344901	0.118951	0.0997475	1.19252	0.233058
rs35956354	11	21138276	T	C	39502	21308	0.040381	0.0536038	0.753323	0.451256	-0.0787226	0.0936579	-0.840533	0.40061	-0.0154093	0.0975114	-0.158025	0.874437
rs117850680	11	21139432	C	A	39411	21259	0.0399251	0.0327272	1.21993	0.22249	0.0489926	0.0600672	0.815631	0.414711	-0.1261	0.0644549	-1.9564	0.0504175
rs58665817	11	21141994	T	G	39397	21252	-0.0170226	0.0154462	-1.10205	0.270438	0.0118802	0.0267083	0.444815	0.656454	0.0178498	0.0292538	0.610171	0.541748
rs116984694	11	21147299	A	G	39558	21337	-0.0246897	0.0669571	-0.368739	0.712322	-0.0816264	0.125083	-0.652577	0.514029	0.0938097	0.128227	0.731588	0.46442
rs12281347	11	21151161	C	T	39331	21219	0.00432335	0.0181293	0.238473	0.811514	-0.00126797	0.0314281	-0.0403452	0.967818	0.0181028	0.0336542	0.537905	0.590643
rs10766767	11	21151875	C	T	39257	21178	-0.0230409	0.0128192	-1.79737	0.0722765	0.0335994	0.0222691	1.50879	0.131353	-0.00316883	0.0244239	-0.129743	0.89677
rs116843545	11	21158493	A	G	39487	21299	-0.0475771	0.040385	-1.17809	0.238761	0.00365578	0.0702293	0.0520549	0.958485	0.0347895	0.0745403	0.466721	0.6407
rs1454010	11	21164000	C	G	39435	21271	0.00681299	0.0143503	0.474764	0.634956	0.028849	0.025014	1.15332	0.248781	-0.00277243	0.0273432	-0.101394	0.919238
rs11025945	11	21166174	G	A	38660	20856	0.0227519	0.012402	1.83454	0.0665735	-0.0325771	0.0211642	-1.53926	0.123742	-0.0109183	0.0234301	-0.465995	0.641219
rs118151896	11	21170837	C	T	39373	21242	-0.0651631	0.0631519	-1.03185	0.302144	0.0694088	0.111945	0.620026	0.535241	0.160837	0.120288	1.3371	0.18119
rs67590546	11	21174213	C	G	38326	20676	-0.0269408	0.0189642	-1.42061	0.15543	0.0318569	0.0336079	0.947899	0.343181	0.0399065	0.0364197	1.09574	0.273194
rs17233033	11	21176538	T	C	39573	21343	-0.0297001	0.0365498	-0.812593	0.416452	0.0151374	0.0647116	0.23392	0.815047	0.066006	0.068337	0.96589	0.334099
rs77499442	11	21181521	T	C	39404	21256	0.037502	0.0253972	1.47662	0.139779	-0.0182386	0.0440159	-0.414364	0.678607	-0.0356697	0.0480642	-0.742126	0.458011
rs10766771	11	21184296	G	A	39385	21249	0.0310234	0.0139861	2.21816	0.0265439	-0.0150274	0.0242246	-0.620336	0.535037	-0.0322336	0.0267842	-1.20346	0.2288
rs16907582	11	21184719	C	T	39467	21288	-0.000344501	0.0212515	-0.0162107	0.987066	0.00365338	0.0372111	0.0981798	0.92179	-0.00055295	0.0394742	-0.0140079	0.988824
rs67524691	11	21185737	C	T	39397	21254	-0.0226378	0.0134409	-1.68425	0.0921343	0.00321673	0.0230695	0.139436	0.889106	0.0149732	0.0253263	0.591214	0.554377
rs12791124	11	21188308	C	T	38605	20826	0.0508983	0.0435028	1.17	0.242001	-0.0854821	0.0775806	-1.10185	0.270528	-0.0641354	0.0814314	-0.7876	0.43093
rs117741046	11	21190116	A	C	39556	21336	0.0815901	0.0354911	2.29889	0.0215112	0.00258524	0.0644499	0.0401125	0.968003	-0.113472	0.0703126	-1.61383	0.106565
rs7948285	11	21194295	C	A	39402	21255	0.00640981	0.0116932	0.548165	0.583578	0.024777	0.0202569	1.22314	0.221278	-0.0134388	0.0222997	-0.602646	0.546744
rs1945321	11	21196180	T	G	39443	21278	0.00845238	0.0121994	0.692849	0.488404	0.0212232	0.0208832	1.01628	0.309496	-0.0210692	0.0230951	-0.912279	0.361622
rs1453984	11	21205247	A	G	39210	21146	0.0167149	0.0118065	1.41574	0.156852	-0.0197588	0.0202699	-0.974788	0.329665	-0.0245144	0.0224937	-1.08983	0.275786
rs1453983	11	21210092	C	A	39443	21276	-0.012576	0.0131384	-0.957196	0.338468	-0.00847091	0.0228531	-0.370667	0.710885	0.0284163	0.0250592	1.13397	0.256808
rs117742929	11	21216427	A	C	39518	21318	-0.0840266	0.0481267	-1.74594	0.0808207	0.0498998	0.0814392	0.612725	0.540058	0.15936	0.0875182	1.82088	0.0686244
rs1454003	11	21219159	T	C	32469	17532	-0.0128772	0.0160557	-0.802033	0.422534	-0.00444773	0.0281137	-0.158205	0.874295	0.0263714	0.0307472	0.857685	0.391066
rs17233110	11	21220155	A	T	39444	21282	0.0100752	0.0312825	0.322073	0.747397	-0.0248248	0.0531403	-0.467156	0.640388	-0.0119167	0.0577325	-0.206413	0.836468
rs16907672	11	21227564	T	G	39415	21257	-0.000154629	0.0236422	-0.00654038	0.994782	-0.0183355	0.0412815	-0.444157	0.656929	0.0436512	0.0446151	0.978395	0.327879
rs75112338	11	21228203	A	G	39487	21298	-0.00139291	0.0184886	-0.0753388	0.939945	0.0201683	0.0317706	0.634809	0.525553	-0.0155712	0.0341662	-0.45575	0.64857
rs75842154	11	21239470	G	T	39337	21224	-0.0133695	0.0173988	-0.768415	0.44224	0.0253581	0.0307218	0.82541	0.409139	-0.000587692	0.0332892	-0.0176542	0.985915
rs59067511	11	21239474	A	G	39364	21235	0.0115883	0.0178415	0.649512	0.516007	0.0147661	0.0309548	0.47702	0.633348	-0.0348493	0.0335295	-1.03936	0.298636
rs12800249	11	21240436	T	G	38311	20668	-0.0178753	0.0215629	-0.828984	0.407113	-0.0177348	0.0388413	-0.456597	0.647961	-0.00094345	0.0416008	-0.0226786	0.981907
rs11025966	11	21240672	A	G	39566	21341	0.019172	0.0214316	0.894565	0.371019	-0.0391938	0.0372298	-1.05275	0.292454	0.0224499	0.0405499	0.553638	0.579827
rs151167945	11	21247267	A	G	39319	21206	0.0137042	0.0407539	0.336268	0.736669	0.0799959	0.0726184	1.10159	0.270639	-0.0669148	0.0792273	-0.844592	0.398339
rs59406893	11	21248971	G	A	39469	21289	-0.0110023	0.0156242	-0.704188	0.481316	0.0719634	0.0264064	2.72523	0.00642575	-0.0161827	0.0284804	-0.568205	0.569896
rs12800962	11	21249177	A	G	39262	21181	0.00264511	0.0118441	0.223327	0.823281	-0.00720829	0.020382	-0.35366	0.723593	0.00108783	0.0225075	0.0483317	0.961452
rs11025973	11	21250615	A	G	39550	21335	-0.0130718	0.0446434	-0.292805	0.769671	0.0136774	0.0776632	0.176112	0.860206	0.00599962	0.0801743	0.0748323	0.940348
rs1670638	11	21251200	C	T	31573	17088	-0.00843176	0.0138729	-0.607788	0.543328	-0.0179309	0.0244819	-0.732415	0.463915	0.0283663	0.0271117	1.04627	0.295434
rs1670656	11	21253899	A	C	37885	20436	0.00724593	0.0119214	0.607806	0.543316	-0.026424	0.020841	-1.26788	0.20484	-0.00294505	0.0230508	-0.127763	0.898336
rs11025977	11	21255348	C	T	39326	21211	0.00602091	0.0122936	0.489762	0.624303	-0.0108428	0.0211104	-0.513626	0.607514	-0.034225	0.0233821	-1.46372	0.143269
rs10160613	11	21257955	A	C	39417	21266	0.0028539	0.0306599	0.0930827	0.925838	-0.0211471	0.0551008	-0.383788	0.701135	0.019393	0.0582029	0.333197	0.738986
rs11025989	11	21259201	T	G	39305	21203	0.0217375	0.0150624	1.44316	0.148974	-0.0396105	0.026709	-1.48304	0.138064	0.00228307	0.0292413	0.0780769	0.937767
rs2085028	11	21259545	A	G	39467	21288	-0.0067221	0.0125169	-0.53704	0.59124	0.0397295	0.0217481	1.8268	0.0677297	-0.0385506	0.0238145	-1.61878	0.105494
rs17233117	11	21260860	C	T	39413	21259	0.0353764	0.0302883	1.16799	0.242811	-0.0918913	0.0518533	-1.77214	0.0763714	0.053386	0.0564489	0.94574	0.344281
rs16907732	11	21260940	T	C	39564	21343	0.0337805	0.0362435	0.932043	0.351314	-0.0484465	0.0639745	-0.757277	0.448884	-0.018836	0.0679884	-0.277048	0.781743
rs7117679	11	21262344	A	G	39423	21265	0.00377535	0.0138328	0.272927	0.784909	-0.0181991	0.0241911	-0.752305	0.451868	-0.00484903	0.0264826	-0.183103	0.854718
rs12805365	11	21262460	T	C	39277	21186	-0.00349165	0.0138872	-0.251429	0.801482	0.0292165	0.0236239	1.23673	0.216186	-0.0189854	0.0260717	-0.728199	0.466492
rs1454001	11	21262591	C	T	39234	21165	0.00972717	0.0127774	0.761278	0.446491	0.00517571	0.0218512	0.236862	0.812764	-0.00482347	0.0241432	-0.199786	0.841648
rs10766778	11	21263171	T	G	37115	20033	0.00431435	0.0143933	0.299747	0.76437	-0.0286198	0.0253855	-1.12741	0.259569	0.00550707	0.0276654	0.19906	0.842216
rs1945331	11	21263842	T	C	39513	21311	-0.0192204	0.0151871	-1.26558	0.205665	0.00667905	0.026341	0.253561	0.799835	0.00496044	0.0286386	0.173208	0.862488
rs16907766	11	21264181	A	G	39421	21260	-0.0171595	0.0155029	-1.10686	0.268354	0.0184167	0.0268356	0.686278	0.492538	0.00524575	0.0293188	0.178921	0.858
rs74522377	11	21264617	A	G	39520	21319	0.00390417	0.0260522	0.149859	0.880876	0.0017061	0.0441401	0.0386518	0.969168	0.0109092	0.0482913	0.225905	0.821276
rs1670642	11	21264711	C	T	39366	21237	-0.00481969	0.0127766	-0.377228	0.706004	-0.0075633	0.0222553	-0.339842	0.733976	-0.000377918	0.0244162	-0.0154782	0.987651
rs10833483	11	21277762	C	T	30423	16474	0.00434196	0.0137327	0.316178	0.751868	0.00514149	0.0239784	0.214422	0.830218	-0.00205805	0.0265474	-0.0775235	0.938207
rs77150412	11	21279056	A	T	39052	21061	0.0411957	0.0309447	1.33127	0.1831	0.0382428	0.056201	0.680465	0.49621	-0.0853946	0.0608282	-1.40386	0.160359
rs723468	11	21281105	G	A	39533	21324	-0.026407	0.0226612	-1.16529	0.2439	-0.0105066	0.03937	-0.266869	0.78957	0.0479838	0.0428506	1.11979	0.262802
rs4641471	11	21283102	T	C	39477	21295	0.000166924	0.013793	0.0121021	0.990344	-0.0211177	0.023765	-0.888606	0.374215	0.0393076	0.026099	1.5061	0.132043
rs10500900	11	21283527	A	G	39247	21163	-0.0202101	0.0164334	-1.22982	0.218764	-0.0321998	0.0284712	-1.13096	0.258072	0.0809634	0.031152	2.59898	0.00935021
rs11025995	11	21285515	A	G	39456	21283	0.0373845	0.0392338	0.952865	0.340659	0.021419	0.073836	0.290089	0.771748	-0.0613761	0.0791582	-0.775359	0.438127
rs1791835	11	21286225	G	A	35398	19114	-0.0203315	0.0227286	-0.894531	0.371038	0.0574114	0.0392135	1.46407	0.143175	-0.0115252	0.0427813	-0.269398	0.787623
rs12276433	11	21289902	G	A	39543	21328	0.0288842	0.0192754	1.4985	0.134003	-0.0100024	0.0329017	-0.30401	0.76112	-0.01306	0.0354674	-0.368226	0.712705
rs61886270	11	21301878	G	A	39332	21211	-0.0187102	0.0292419	-0.639841	0.522276	0.0120788	0.0512294	0.235779	0.813604	0.0471302	0.0542353	0.868996	0.384849
rs4151053	11	21305927	T	C	39548	21333	-0.0176927	0.0261809	-0.675786	0.499177	0.070759	0.0461305	1.53389	0.125057	-0.0126475	0.0493216	-0.256429	0.79762
rs4923513	11	21306929	C	A	39446	21278	-0.0199659	0.0295792	-0.674997	0.499678	-0.0504057	0.0523871	-0.962178	0.33596	0.0469229	0.0550879	0.851783	0.394335
rs149872284	11	21308000	A	G	39550	21330	0.0113031	0.0403328	0.280246	0.779289	-0.0297059	0.0721545	-0.411699	0.68056	-0.0552694	0.0774221	-0.713871	0.475307
rs10833492	11	21308077	A	G	31570	17085	0.0078195	0.0131839	0.593109	0.553108	0.0273467	0.0232708	1.17515	0.239935	-0.0166028	0.0259045	-0.640923	0.521573
rs79203142	11	21308589	G	A	39085	21086	-0.00245341	0.0250928	-0.0977735	0.922112	0.0414381	0.0442531	0.936387	0.349074	0.00390268	0.0476399	0.0819204	0.93471
rs117309330	11	21309799	G	A	38842	20954	0.0109815	0.0299918	0.366148	0.714254	-0.0140233	0.0541131	-0.259148	0.795521	-0.00965915	0.0579258	-0.16675	0.867566
rs4923521	11	21315859	T	C	39466	21286	-0.0102006	0.0288431	-0.353658	0.723595	-0.09096	0.0501388	-1.81417	0.0696521	0.0635886	0.0528678	1.20279	0.229059
rs11820583	11	21321010	C	T	39372	21240	-0.00150843	0.018261	-0.0826041	0.934166	0.0621754	0.0325971	1.90739	0.0564697	-0.0366275	0.0350842	-1.04399	0.296491
rs10833498	11	21321305	C	T	39441	21271	-0.0043101	0.0126749	-0.340051	0.733818	-0.00645314	0.0216256	-0.298403	0.765396	0.0327216	0.0237947	1.37517	0.16908
rs12272080	11	21324159	G	C	39464	21286	0.0255925	0.0297927	0.859016	0.390332	0.0179183	0.0533881	0.335623	0.737155	-0.015346	0.0564282	-0.271956	0.785656
rs16907897	11	21326156	G	A	39534	21325	-0.0456562	0.0339708	-1.34399	0.178953	-0.0281211	0.0604885	-0.4649	0.642003	0.0821301	0.0644593	1.27414	0.202615
rs79771541	11	21329752	T	C	39560	21339	-0.00014416	0.024916	-0.00578582	0.995384	-0.00844764	0.0435492	-0.193979	0.846192	-0.0454828	0.0466249	-0.975505	0.32931
rs11026012	11	21330530	G	A	38709	20884	0.00521243	0.0117778	0.442563	0.658082	-0.0278392	0.0204747	-1.35969	0.173928	-0.0194154	0.0226516	-0.857134	0.391371
rs10833501	11	21331760	G	A	30185	16343	-0.00456229	0.0138395	-0.329656	0.74166	-0.00252047	0.0241503	-0.104366	0.916879	0.00974615	0.0267522	0.364312	0.715625
rs79090931	11	21341552	A	G	31591	17099	-0.0409418	0.0322022	-1.2714	0.203587	-0.0206531	0.0565329	-0.365328	0.714867	0.0385959	0.0610228	0.632484	0.527071
rs12576157	11	21342067	C	T	39323	21205	0.00827851	0.0119355	0.693606	0.487929	-0.0474217	0.0209148	-2.26738	0.0233673	0.00925605	0.0229857	0.402687	0.687178
rs116998891	11	21343384	A	C	39547	21329	-0.00831306	0.0317557	-0.261782	0.79349	-0.0409825	0.0577527	-0.709621	0.477939	0.13082	0.0636278	2.05602	0.0397806
rs4923528	11	21343939	A	G	39398	21253	-0.0057859	0.0206819	-0.279756	0.779664	0.0620119	0.035826	1.73092	0.0834668	0.00870215	0.0384275	0.226456	0.820847
rs10833503	11	21345128	A	G	39450	21278	-0.00208172	0.0117917	-0.176541	0.859869	0.0122818	0.0204472	0.600658	0.548068	0.0256405	0.0226139	1.13384	0.256862
rs10741875	11	21345249	G	A	39354	21225	-0.0059996	0.0191157	-0.313857	0.753629	0.0512294	0.033498	1.52933	0.126183	0.00628369	0.0361419	0.173862	0.861974
rs10833507	11	21350620	G	A	39417	21259	0.00689613	0.0134524	0.512633	0.608208	0.0303733	0.0234994	1.29252	0.196179	-0.0205818	0.0259622	-0.792761	0.427917
rs7943279	11	21351017	T	G	38682	20863	0.0235453	0.0157702	1.49302	0.135433	-0.0236095	0.0272945	-0.864991	0.387044	-0.0269059	0.0296994	-0.905941	0.364967
rs7952262	11	21353780	A	G	39452	21280	0.0115551	0.0160324	0.720738	0.471071	0.00310908	0.0278129	0.111786	0.910993	0.0161826	0.0301824	0.53616	0.591848
rs7938929	11	21357253	A	G	38904	20993	-0.0156852	0.0119025	-1.31781	0.187567	-0.0202955	0.0203823	-0.995739	0.319377	0.0103803	0.022596	0.459385	0.645957
rs1945412	11	21359470	G	A	38960	21013	-0.0259693	0.0145593	-1.78369	0.0744733	-0.00679811	0.0254369	-0.267254	0.789274	0.0212995	0.0277384	0.767873	0.442563
rs11026030	11	21361563	G	A	39474	21292	0.0655498	0.037238	1.76029	0.0783583	-0.04694	0.0662833	-0.708172	0.478838	-0.13332	0.0700918	-1.90207	0.0571618
rs112768994	11	21362546	T	C	39097	21090	-0.00505753	0.0318448	-0.158818	0.873812	0.0840859	0.0550839	1.52651	0.126884	-0.0102792	0.0595086	-0.172734	0.86286
rs11026033	11	21362764	A	G	39342	21227	0.0378429	0.0143249	2.64176	0.0082477	-0.00395692	0.0252556	-0.156675	0.875501	-0.0262059	0.0276194	-0.948823	0.342711
rs10833511	11	21364574	G	T	39367	21231	-0.00594253	0.0138618	-0.428698	0.668143	0.014145	0.024254	0.583203	0.559756	-0.024645	0.0265511	-0.928212	0.353298
rs11026036	11	21366741	A	C	39315	21213	-0.0168091	0.0121382	-1.38481	0.16611	0.0252364	0.020998	1.20185	0.229424	0.000445491	0.0231417	0.0192506	0.984641
rs11026038	11	21367530	G	A	39356	21231	0.0150535	0.0120248	1.25187	0.210616	-0.0307821	0.0207728	-1.48184	0.138382	0.0207924	0.0228411	0.910308	0.36266
rs35953146	11	21370159	G	A	39505	21306	-0.0274489	0.0155922	-1.76042	0.0783361	-0.0329375	0.0270634	-1.21705	0.223586	0.0550274	0.0293637	1.87399	0.0609313
rs77049511	11	21370866	G	A	39170	21122	0.00830567	0.0465222	0.178531	0.858306	-0.122598	0.0857964	-1.42894	0.153021	0.116675	0.0876153	1.33167	0.182968
rs61885511	11	21374517	C	T	38311	20664	-0.0336636	0.0175283	-1.92053	0.0547916	0.0365384	0.0308514	1.18434	0.23628	-0.0270616	0.0335309	-0.807065	0.419629
rs34945479	11	21376048	T	G	39509	21311	0.000457597	0.0279071	0.0163971	0.986918	-0.0234103	0.0489747	-0.478008	0.632645	0.0983833	0.0528467	1.86167	0.0626493
rs78059220	11	21376291	T	C	39449	21279	0.0467679	0.0310534	1.50604	0.132056	-0.048265	0.052124	-0.925964	0.354465	0.0464929	0.0546301	0.85105	0.394741
rs12786220	11	21378056	T	C	39442	21272	-0.0259474	0.0124761	-2.07976	0.0375472	-0.0194401	0.021676	-0.896852	0.369798	0.0584701	0.0240121	2.43502	0.0148908
rs10766789	11	21378172	T	C	39254	21166	-0.0116322	0.0129435	-0.898693	0.368816	0.0413208	0.0225485	1.83253	0.0668726	-0.0332503	0.0248411	-1.33852	0.180727
rs8181537	11	21383866	G	T	39147	21116	0.0107164	0.0121349	0.883103	0.377181	-0.0465032	0.0209841	-2.21612	0.0266834	0.0423694	0.0232246	1.82434	0.0681011
rs1945404	11	21387264	T	C	39407	21258	0.0175654	0.0120055	1.46311	0.143437	-0.0147029	0.0209379	-0.702215	0.482545	-0.0308638	0.0231073	-1.33567	0.181657
rs7930027	11	21390255	G	C	25317	13721	0.0163628	0.0151214	1.08209	0.279211	-0.00234785	0.0270518	-0.0867908	0.930838	-0.029967	0.0297271	-1.00807	0.313422
rs7934374	11	21391795	C	T	39309	21202	0.0175056	0.0126938	1.37907	0.167873	-0.0176163	0.0215145	-0.818809	0.412896	-0.00139899	0.0235967	-0.0592875	0.952723
rs8176788	11	21392425	A	G	39587	21352	-0.0727806	0.151605	-0.480068	0.631179	0.21537	0.294787	0.730596	0.465026	-0.241536	0.33849	-0.713569	0.475494
rs4151056	11	21392487	T	C	39480	21294	0.00255398	0.0267102	0.0956181	0.923824	0.0429508	0.0478065	0.89843	0.368956	-0.0195798	0.0515371	-0.379916	0.704008
rs16907999	11	21392886	A	G	39251	21176	-0.00903591	0.019745	-0.457631	0.647218	0.0136342	0.0346409	0.393588	0.693885	-0.0251855	0.0371284	-0.678337	0.497558
rs118140451	11	21393356	T	C	39019	21043	-0.0146273	0.0433447	-0.337466	0.735766	0.0920378	0.0756669	1.21636	0.223849	0.0176048	0.0829034	0.212353	0.831832
rs10833519	11	21393685	T	C	38268	20656	0.0151714	0.0129173	1.17451	0.240192	0.000813269	0.0228022	0.0356663	0.971548	-0.0558538	0.0250982	-2.22541	0.0260535
rs12798947	11	21395259	A	C	39444	21276	-0.0461398	0.0136461	-3.38116	0.000721794	0.0248539	0.0236542	1.05072	0.293389	0.0581677	0.0256574	2.26709	0.0233845
rs16908013	11	21396218	T	C	39410	21257	-0.0295068	0.0144805	-2.03769	0.0415812	0.0679379	0.0247292	2.74727	0.00600933	-0.0305425	0.027054	-1.12894	0.258921
rs7105978	11	21400116	T	C	39442	21273	-0.00368586	0.0158975	-0.231851	0.816654	0.0226014	0.0278801	0.810664	0.417559	0.0299053	0.0305367	0.979323	0.32742
rs117172933	11	21403581	A	G	39488	21302	0.0223881	0.0379698	0.589631	0.555438	0.00144252	0.0688135	0.0209627	0.983275	-0.0382603	0.072009	-0.531326	0.595193
rs72960090	11	21404281	C	A	39457	21277	0.0145738	0.0165716	0.879444	0.37916	0.0154614	0.0288857	0.53526	0.59247	-0.0221484	0.0310261	-0.713863	0.475312
rs17305386	11	21408479	A	G	39535	21324	-0.0116003	0.0378603	-0.306397	0.759302	-0.0576321	0.0636365	-0.905645	0.365124	0.0423489	0.0666736	0.635167	0.525319
rs17305393	11	21409969	G	T	39396	21248	-0.0353012	0.0190604	-1.85208	0.0640149	-0.0692389	0.033361	-2.07544	0.0379454	0.0848996	0.0362087	2.34473	0.0190409
rs79747868	11	21411524	T	G	39484	21296	-0.0628154	0.0496661	-1.26475	0.20596	0.069823	0.0897846	0.777672	0.436762	0.0482362	0.0968536	0.498032	0.618462
rs7109477	11	21413780	A	G	39308	21199	0.00705998	0.0117832	0.599156	0.549069	-0.0114412	0.0202169	-0.565924	0.571446	0.0174254	0.0223813	0.77857	0.436233
rs10766795	11	21415258	G	A	39275	21184	-0.0214378	0.0120409	-1.78041	0.0750089	-0.00389755	0.0207338	-0.18798	0.850892	0.0115571	0.0228873	0.504955	0.613591
rs34820782	11	21417522	A	G	38927	20995	-0.0339065	0.0245266	-1.38244	0.166837	0.0700696	0.0431061	1.62551	0.104053	-0.0253062	0.0467107	-0.541764	0.587981
rs11600592	11	21417601	G	A	39505	21309	0.0170101	0.016748	1.01565	0.309797	0.0139269	0.0290836	0.478857	0.63204	-0.015947	0.0311405	-0.512097	0.608583
rs11026065	11	21417889	T	C	39557	21337	-0.0120349	0.0194384	-0.619133	0.535828	0.0696895	0.0343044	2.03151	0.0422037	0.0170683	0.0372247	0.458521	0.646578
rs75596884	11	21418215	C	G	39373	21238	0.00747645	0.0328864	0.227342	0.820158	0.0297343	0.0578753	0.513764	0.607417	0.0297268	0.0617494	0.481411	0.630225
rs80210412	11	21419333	T	G	39251	21161	-0.0401852	0.0468055	-0.858557	0.390585	0.008075	0.0830941	0.0971789	0.922584	0.0443632	0.0897592	0.494247	0.621132
rs76121092	11	21419354	G	A	39384	21249	-0.0112514	0.0260984	-0.431114	0.666386	0.0585056	0.0456171	1.28254	0.199654	-0.0717248	0.0496773	-1.44382	0.148791
rs11026068	11	21422283	A	G	39483	21297	-0.0198271	0.0118664	-1.67085	0.0947503	0.00433307	0.020382	0.212593	0.831644	0.0133056	0.0224839	0.591784	0.553995
rs12791761	11	21424273	C	A	39361	21231	-0.0271343	0.0230964	-1.17483	0.240062	0.0769752	0.0406233	1.89485	0.058112	-0.0485893	0.0436368	-1.11349	0.265497
rs10766798	11	21424500	T	C	38724	20893	0.0101531	0.0124413	0.81608	0.414455	-0.0183607	0.0211139	-0.869604	0.384517	0.00924398	0.0233071	0.396617	0.69165
rs17305428	11	21425625	G	A	38575	20821	-0.00448371	0.0285074	-0.157282	0.875023	0.0267427	0.0497195	0.537873	0.590665	-0.0474369	0.0536575	-0.88407	0.376658
rs1945436	11	21429135	C	A	39392	21244	-0.0100042	0.01171	-0.85433	0.392922	0.00980943	0.0203962	0.480944	0.630556	0.00500406	0.0223838	0.223557	0.823102
rs10833526	11	21429653	C	T	39449	21275	-0.00351615	0.0124399	-0.28265	0.777445	-0.0194776	0.0214055	-0.909938	0.362855	0.00116331	0.0235031	0.0494962	0.960524
rs4379844	11	21429998	A	G	37087	20021	-0.0134291	0.0183228	-0.732919	0.463608	-0.0103472	0.0323289	-0.320061	0.748922	0.0553714	0.0347564	1.59313	0.111131
rs72964015	11	21431793	T	G	39441	21272	-9.87515e-05	0.0141155	-0.00699595	0.994418	-0.00781134	0.0243531	-0.320753	0.748397	-0.025757	0.0266349	-0.967041	0.333523
rs1945432	11	21432958	A	G	39361	21236	0.000348314	0.0118328	0.0294364	0.976517	-0.00285413	0.0201028	-0.141977	0.887098	0.015052	0.0223121	0.67461	0.499924
rs11026076	11	21436232	C	T	39476	21293	0.0192836	0.0117238	1.64482	0.100007	-0.0349939	0.0203805	-1.71703	0.0859738	0.00193676	0.0225149	0.0860212	0.93145
rs117821945	11	21439602	C	T	38909	20994	0.0257559	0.0336619	0.765134	0.444192	-0.0125402	0.0588262	-0.213174	0.831191	-0.047686	0.062602	-0.761733	0.446219
rs78454572	11	21439725	G	C	39511	21313	0.00953431	0.0407723	0.233843	0.815107	-0.106668	0.0714107	-1.49372	0.135248	0.16016	0.0745116	2.14946	0.031598
rs12802424	11	21441271	A	G	38750	20906	-0.00123718	0.0180741	-0.0684504	0.945427	0.0202526	0.0312518	0.648045	0.516956	-0.0188571	0.0339174	-0.555972	0.57823
rs1540121	11	21441732	T	C	39577	21347	-0.0578595	0.0295245	-1.95971	0.0500296	0.0172434	0.0522433	0.33006	0.741355	0.0756862	0.056677	1.33539	0.181747
rs1945428	11	21443083	G	T	39387	21245	-0.0106943	0.0120058	-0.89076	0.373058	0.0396252	0.0206547	1.91846	0.0550529	-0.0423609	0.0228834	-1.85116	0.0641464
rs75469464	11	21443511	A	G	39534	21324	-0.106768	0.0697969	-1.52969	0.126093	0.382678	0.128582	2.97615	0.00291895	-0.182527	0.133797	-1.36421	0.1725
rs79232795	11	21448287	C	A	39329	21219	0.0121716	0.0310635	0.39183	0.695184	-0.0541543	0.0536149	-1.01006	0.312466	-0.0536559	0.0566201	-0.947647	0.343309
rs77065326	11	21448619	A	G	39470	21294	0.0105503	0.0243552	0.433184	0.664881	-0.0234619	0.043612	-0.537969	0.590599	0.0466372	0.0471671	0.988765	0.322778
rs1945420	11	21454056	T	C	31531	17063	-0.0233052	0.0147737	-1.57748	0.114685	0.0384662	0.0261234	1.47248	0.14089	-0.01197	0.0289951	-0.41283	0.679731
rs1945413	11	21461874	G	A	39486	21297	-0.0448383	0.0233127	-1.92334	0.0544371	0.0285897	0.0397092	0.719976	0.47154	-0.00313133	0.0429913	-0.0728363	0.941936
rs1945414	11	21462647	G	A	39392	21249	-0.00945788	0.0129372	-0.73106	0.464743	0.0068185	0.0227863	0.299237	0.764759	-0.0198155	0.0251269	-0.788618	0.430336
rs17305470	11	21464433	G	A	39366	21239	-0.00985926	0.0128814	-0.765387	0.444041	0.000368142	0.0221462	0.0166233	0.986737	-0.00326933	0.0244119	-0.133924	0.893463
rs1945410	11	21469913	A	C	31419	17009	0.0160082	0.0131811	1.21448	0.224564	-0.0115442	0.0232019	-0.497554	0.618798	-0.00150545	0.0256413	-0.0587118	0.953182
rs1945409	11	21470821	C	T	39548	21331	-0.00523135	0.0171941	-0.304252	0.760936	-0.00256346	0.030211	-0.084852	0.932379	0.0490449	0.0327583	1.49717	0.134348
rs1955065	11	21473266	A	G	35789	19332	-0.0148524	0.0172256	-0.86223	0.388561	0.00514192	0.0296583	0.173372	0.862359	0.0217579	0.0320105	0.67971	0.496688
rs17233374	11	21483422	G	A	39510	21311	0.0144896	0.0162032	0.894247	0.37119	0.0305932	0.0281214	1.0879	0.27664	-0.046026	0.0305532	-1.50642	0.131959
rs4533034	11	21487491	A	C	31578	17089	-0.0141353	0.0165006	-0.856653	0.391637	-0.012031	0.0285623	-0.421221	0.673594	0.031034	0.0312187	0.994083	0.320182
rs12804458	11	21489308	A	G	39289	21191	-0.00388469	0.0282302	-0.137608	0.89055	0.049531	0.0489665	1.01153	0.311763	0.00634756	0.0522683	0.121442	0.903341
rs4304769	11	21492266	G	A	31586	17096	-0.0137103	0.0133437	-1.02748	0.304196	0.0486608	0.02359	2.06277	0.0391345	-0.0249368	0.0262267	-0.950817	0.341697
rs7935136	11	21495251	T	C	39501	21306	-0.0191079	0.0162447	-1.17625	0.239494	0.0027312	0.0276637	0.098729	0.921353	0.0228694	0.0298841	0.765268	0.444112
rs10741880	11	21496506	T	C	39334	21218	0.0175248	0.0118863	1.47437	0.140382	-0.0169036	0.020704	-0.816439	0.414249	0.0036785	0.0228564	0.160939	0.872141
rs78634128	11	21504391	A	G	31518	17058	-0.323574	0.30482	-1.06152	0.288451	0.397437	0.625418	0.635475	0.525119	0.372413	0.683568	0.544807	0.585886
rs73469139	11	21504718	A	G	39535	21325	0.0138586	0.0273909	0.505956	0.612887	-0.00911988	0.0478158	-0.19073	0.848737	0.00707117	0.0510727	0.138453	0.889882
rs76784980	11	21518943	A	G	38990	21036	-0.00318378	0.0673668	-0.0472604	0.962306	0.0531284	0.12854	0.413322	0.679371	-0.00270825	0.133739	-0.0202503	0.983844
rs80342640	11	21518963	A	T	39289	21190	0.00131609	0.0224651	0.0585837	0.953284	-0.0710508	0.038765	-1.83286	0.0668237	0.0517943	0.0421149	1.22983	0.21876
rs11026111	11	21521278	G	A	39429	21263	-0.0102874	0.0117306	-0.876973	0.380501	-0.0128458	0.0204607	-0.627829	0.530116	0.0254454	0.0226131	1.12525	0.260482
rs11026114	11	21523231	A	C	39309	21199	-0.0154651	0.0216799	-0.713338	0.475637	-0.0443461	0.0386846	-1.14635	0.25165	0.115585	0.0415025	2.78502	0.00535249
rs58972140	11	21523967	T	C	39486	21296	0.00766832	0.0274421	0.279436	0.77991	-0.0627295	0.047431	-1.32254	0.185987	-0.019415	0.0509455	-0.381093	0.703134
rs57747593	11	21526849	G	A	31585	17096	0.215202	0.229641	0.937126	0.348694	0.0734898	0.409806	0.179328	0.85768	0.28162	0.432498	0.651148	0.514951
rs116870879	11	21528959	T	C	39516	21315	0.0341167	0.0456468	0.747405	0.454819	-0.0302056	0.0850199	-0.355276	0.722383	-0.0165082	0.09125	-0.180912	0.856437
rs76448951	11	21529190	A	C	39457	21285	-0.0316224	0.0151131	-2.09238	0.0364042	0.00537801	0.0260903	0.206131	0.836689	0.0398516	0.0283667	1.40487	0.160059
rs35390002	11	21533893	C	A	39363	21234	0.000459292	0.0117219	0.0391823	0.968745	-0.0108141	0.020286	-0.533082	0.593977	0.0104286	0.0223925	0.465717	0.641418
rs11026122	11	21537020	G	A	39509	21313	0.00308671	0.0139931	0.220588	0.825413	-0.0092512	0.0240653	-0.38442	0.700667	0.0233521	0.0262928	0.888157	0.374456
rs10741883	11	21539485	A	G	35850	19353	-0.00616086	0.0335614	-0.18357	0.854351	0.0320104	0.0600368	0.53318	0.593909	0.0065182	0.0654088	0.0996533	0.92062
rs56218921	11	21539629	C	T	39455	21275	0.0220522	0.0143462	1.53715	0.124257	-0.012692	0.0253305	-0.501056	0.616332	-0.000211635	0.0275824	-0.00767282	0.993878
rs4923633	11	21539845	T	C	39253	21173	0.00586914	0.0119005	0.493185	0.621882	0.00333885	0.0206005	0.162076	0.871246	-0.00981796	0.0226472	-0.433517	0.664639
rs4128394	11	21540432	T	C	31646	17128	-0.0145366	0.0850852	-0.170847	0.864344	-0.0548664	0.164794	-0.33294	0.73918	0.103932	0.162306	0.640347	0.521947
rs76305787	11	21549811	A	G	39426	21263	0.00754347	0.0178438	0.42275	0.672477	0.00544599	0.031009	0.175626	0.860588	-0.0429494	0.0338149	-1.27013	0.204037
rs118122648	11	21563411	C	T	38603	20835	-0.0345951	0.0530448	-0.652187	0.51428	-0.0493679	0.0919559	-0.536865	0.591361	0.0716775	0.0993997	0.721103	0.470846
rs72959360	11	21567507	T	C	39508	21309	0.0355051	0.0542369	0.65463	0.512706	-0.0244818	0.09694	-0.252546	0.800619	0.0185589	0.103903	0.178617	0.858238
rs7931216	11	21568433	A	G	39240	21164	0.00456829	0.0119919	0.380949	0.703241	-0.00712866	0.0208281	-0.342262	0.732154	0.00277709	0.0230536	0.120462	0.904117
rs61211384	11	21575673	A	G	38862	20965	0.0024518	0.0179934	0.136261	0.891615	-0.0149119	0.0312528	-0.477139	0.633263	-0.0139497	0.0340973	-0.409114	0.682456
rs79189595	11	21583548	G	A	39491	21302	0.0165027	0.0245921	0.671057	0.502184	0.00230228	0.0434588	0.0529761	0.957751	-0.00518348	0.0473089	-0.109567	0.912753
rs74656274	11	21586006	C	A	39190	21134	-0.0527166	0.0188341	-2.799	0.00512609	0.025864	0.0331285	0.780716	0.434969	0.0563751	0.0360738	1.56277	0.118106
rs10766833	11	21586339	C	T	39467	21290	0.010758	0.0151885	0.708304	0.478757	-0.0241893	0.0259993	-0.930383	0.352173	-0.00473355	0.0285719	-0.165671	0.868415
rs12576212	11	21587453	A	G	39445	21279	-0.00657736	0.0136301	-0.48256	0.629408	-0.00303741	0.0234966	-0.12927	0.897144	0.0525484	0.0257719	2.03898	0.0414521
rs1945561	11	21600164	T	C	31618	17114	-0.00644821	0.0219531	-0.293727	0.768967	-0.0552796	0.0387589	-1.42624	0.153799	0.0219097	0.0421411	0.519912	0.603125
rs16908212	11	21600834	T	C	39298	21195	-0.0837009	0.0537589	-1.55697	0.119478	0.0166269	0.0967641	0.171829	0.863572	0.106074	0.0998088	1.06277	0.287886
rs117360850	11	21601202	G	A	38241	20634	-0.0341415	0.0531319	-0.64258	0.520497	-0.0376741	0.0972309	-0.38747	0.698408	0.103926	0.101257	1.02636	0.304723
rs17305505	11	21609484	A	G	39114	21095	-0.0483962	0.018285	-2.64677	0.00812652	0.00552246	0.032219	0.171404	0.863906	0.0652725	0.0351722	1.8558	0.0634825
rs11826171	11	21619937	T	C	39455	21279	-0.0106132	0.0118809	-0.893302	0.371695	0.0231252	0.0205271	1.12657	0.259924	-0.00455108	0.0227028	-0.200463	0.841118
rs79359457	11	21623741	G	A	39492	21301	0.00769335	0.0218471	0.352145	0.72473	0.0207793	0.0390304	0.532388	0.594457	-0.0326164	0.0420062	-0.776467	0.437473
rs78060525	11	21626844	T	C	39563	21342	0.0455374	0.0323737	1.40662	0.159541	-0.0311917	0.0562215	-0.554801	0.579031	-0.0331974	0.059105	-0.561668	0.574342
rs1380526	11	21628183	T	C	39372	21234	-0.00742815	0.0118339	-0.627701	0.5302	0.0107009	0.0205172	0.521556	0.601979	0.00339122	0.0227159	0.149288	0.881326
rs77440580	11	21637925	G	T	39496	21301	0.0512091	0.0507829	1.00839	0.313266	-0.100953	0.0928708	-1.08702	0.277027	0.030391	0.0984094	0.308822	0.757457
rs7948493	11	21641407	A	G	39107	21087	-0.0352293	0.0121664	-2.89562	0.00378416	-0.0122557	0.0210852	-0.581249	0.561073	0.064915	0.0231465	2.80453	0.00503897
rs12287578	11	21645289	C	T	39444	21271	0.0225229	0.0280913	0.801774	0.422684	0.0161732	0.0475834	0.339891	0.733939	-0.0348531	0.0503342	-0.692433	0.488665
rs117685451	11	21648581	C	G	39468	21291	-0.0795426	0.0271724	-2.92733	0.00341891	0.0179392	0.048157	0.372514	0.709511	0.108472	0.0516538	2.09998	0.0357305
rs12418443	11	21649542	A	C	39433	21271	0.00623708	0.0147516	0.422808	0.672435	0.0274725	0.0261247	1.05159	0.292987	-0.0205947	0.0285609	-0.721078	0.470861
rs11026140	11	21649802	A	G	39526	21317	0.0150193	0.0307375	0.488632	0.625103	-0.12768	0.0562182	-2.27115	0.0231378	0.104121	0.0600835	1.73295	0.0831049
rs4472937	11	21655839	C	T	39242	21165	-0.00601335	0.0148154	-0.405885	0.684827	-0.0262569	0.0262847	-0.998942	0.317823	0.0223839	0.0286084	0.782424	0.433965
rs75603389	11	21655881	T	G	39494	21301	-0.041571	0.0248528	-1.67269	0.0943883	0.0318407	0.0416398	0.76467	0.444468	0.0343375	0.0445056	0.771532	0.440392
rs4635075	11	21656866	A	G	39340	21217	0.0136801	0.0118489	1.15455	0.248275	0.0141467	0.0204761	0.690886	0.489637	-0.035381	0.0228607	-1.54768	0.1217
rs1945546	11	21669202	G	A	39421	21267	-0.0119022	0.0152311	-0.781438	0.434545	0.00809804	0.0257447	0.314552	0.753102	-0.000155216	0.0282646	-0.00549153	0.995618
rs982943	11	21669880	C	T	39483	21297	0.012243	0.0121564	1.00712	0.313875	-0.0103109	0.0210799	-0.489138	0.624744	-0.00645697	0.0232347	-0.277902	0.781087
rs28379786	11	21677481	A	G	39549	21332	0.0251156	0.0241246	1.04108	0.29784	0.021328	0.0424849	0.502013	0.615658	-0.0734918	0.0450136	-1.63266	0.102541
rs28663304	11	21677821	C	T	39444	21275	0.00442171	0.0161941	0.273044	0.784819	-0.0219813	0.028356	-0.775191	0.438227	0.0372486	0.0305894	1.2177	0.223339
rs7943025	11	21682823	G	A	39327	21211	-0.0350154	0.0166816	-2.09904	0.0358137	0.0245309	0.029058	0.844206	0.398554	0.0391787	0.03193	1.22702	0.219816
rs78652056	11	21684229	G	A	32485	17572	-0.0301421	0.0183429	-1.64326	0.100329	0.0106853	0.0320222	0.333683	0.738619	0.0254744	0.0349378	0.729137	0.465918
rs76982854	11	21684910	G	A	39463	21286	0.0431526	0.0511095	0.844317	0.398492	-0.0911485	0.0927515	-0.982717	0.325747	-0.0181039	0.0994226	-0.18209	0.855512
rs76110505	11	21686012	G	A	39254	21179	0.0293186	0.0334401	0.876751	0.380622	-0.125899	0.0605554	-2.07907	0.0376108	0.100687	0.0647825	1.55423	0.120129
rs78841170	11	21686363	T	C	39537	21328	-0.0200918	0.054121	-0.371239	0.710459	0.00499347	0.0962032	0.0519054	0.958604	0.0302	0.103152	0.292773	0.769696
rs1350658	11	21698513	A	G	39430	21271	0.0195804	0.0818417	0.239248	0.810914	0.0619173	0.143363	0.43189	0.665821	0.12586	0.152309	0.826346	0.408608
rs79057695	11	21703923	C	T	39552	21336	0.0651535	0.0501571	1.29899	0.193948	-0.170909	0.0901614	-1.89559	0.0580144	0.0274863	0.0952657	0.288523	0.772946
rs4340048	11	21705222	C	G	39315	21210	0.00478828	0.0118809	0.403023	0.686931	0.00497729	0.0205338	0.242395	0.808474	-0.0236746	0.0227032	-1.04279	0.297046
rs10833603	11	21724683	T	C	39470	21294	0.0855956	0.0865947	0.988462	0.322926	0.104521	0.150895	0.692672	0.488515	-0.0153614	0.161432	-0.0951574	0.92419
rs117124729	11	21726926	G	T	39514	21314	-0.0577207	0.0371834	-1.55233	0.120584	0.0381124	0.068802	0.553944	0.579618	0.0217604	0.0744155	0.292417	0.769967
rs10833604	11	21734095	C	T	39553	21334	0.0943295	0.0883688	1.06745	0.285768	0.0841071	0.152113	0.552926	0.580314	-0.0347902	0.161939	-0.214835	0.829896
rs10741899	11	21756085	A	G	39472	21292	0.00624523	0.0118687	0.526192	0.598755	0.00489948	0.020444	0.239654	0.810599	-0.024779	0.0225791	-1.09743	0.272452
rs77084576	11	21757233	T	G	39495	21302	-0.0296374	0.0564513	-0.525008	0.599577	0.182299	0.0960337	1.89828	0.0576589	-0.134841	0.102141	-1.32015	0.186785
rs74405196	11	21757933	C	T	36961	19955	-0.011614	0.0265245	-0.437857	0.66149	0.0812647	0.047995	1.69319	0.0904194	-0.0771218	0.0519162	-1.4855	0.13741
rs34333480	11	21769610	G	T	38962	21014	-0.0147709	0.0273174	-0.540714	0.588704	0.0141739	0.0473592	0.299285	0.764722	0.0144981	0.0504107	0.287601	0.773652
rs10766869	11	21770657	C	G	39390	21250	0.00632984	0.0119103	0.531461	0.595099	0.00418378	0.0204698	0.204388	0.83805	-0.0258893	0.0226162	-1.14473	0.252323
rs58743490	11	21772160	C	G	39304	21208	0.00238229	0.0159729	0.149145	0.881439	-0.0130798	0.0274157	-0.47709	0.633298	0.0153927	0.0298312	0.515995	0.605858
rs2852804	11	21772653	C	T	39028	21054	0.0118798	0.0118702	1.00081	0.316919	-0.00656264	0.0205091	-0.319987	0.748978	-0.021574	0.0226603	-0.952064	0.341064
rs7926114	11	21773057	T	C	38631	20833	0.0178874	0.0128624	1.39067	0.164325	-0.0339171	0.0226241	-1.49916	0.133832	-0.0143382	0.0250064	-0.573384	0.566385
rs2852870	11	21773152	C	T	39369	21235	-0.0220079	0.0119134	-1.84732	0.0647003	0.0156143	0.0205222	0.760849	0.446748	0.026752	0.0226914	1.17895	0.238418
rs11026206	11	21780200	T	C	39479	21291	-0.0110172	0.0221218	-0.498024	0.618467	0.0367541	0.0386905	0.949952	0.342136	-0.0413288	0.0417707	-0.989421	0.322457
rs117954755	11	21790929	A	T	39349	21226	-0.0209054	0.0549015	-0.38078	0.703366	0.0544303	0.0931982	0.584028	0.559202	0.0257802	0.100151	0.257412	0.79686
rs10833625	11	21799762	G	A	39422	21262	-0.0242048	0.0168688	-1.43489	0.151319	0.058916	0.0296278	1.98854	0.046752	-0.0369128	0.0323973	-1.13938	0.254545
rs79075322	11	21800924	G	A	39462	21283	0.0305405	0.0339069	0.900717	0.367739	-0.00776109	0.0600679	-0.129205	0.897195	-0.032826	0.0644644	-0.509211	0.610605
rs75217950	11	21805747	C	T	39558	21340	0.0116985	0.0321732	0.36361	0.716149	0.0281515	0.0564209	0.498956	0.61781	-0.051329	0.0614537	-0.835247	0.403579
rs10833632	11	21816616	A	G	39392	21249	-0.0208335	0.0168962	-1.23303	0.217564	0.0524494	0.0295947	1.77226	0.0763514	-0.0336669	0.0323879	-1.03949	0.298576
rs10766880	11	21819997	C	T	39342	21223	0.0305688	0.0121894	2.50781	0.0121482	-0.0239697	0.0211525	-1.13318	0.257138	-0.0112388	0.0232011	-0.484409	0.628096
rs10833643	11	21840174	T	C	37731	20353	0.0290509	0.0124053	2.34181	0.0191906	-0.021962	0.0215673	-1.0183	0.308537	-0.00398133	0.0236786	-0.16814	0.866473
rs116972631	11	21841437	C	A	39542	21328	0.00622122	0.0476574	0.13054	0.896139	-0.0388033	0.0842328	-0.460667	0.645038	-0.0351881	0.0893553	-0.393799	0.693729
rs61880315	11	21842157	T	C	39406	21258	0.0129557	0.0271016	0.478043	0.63262	0.00320235	0.0476783	0.0671659	0.94645	-0.0083722	0.049126	-0.170423	0.864678
rs2029301	11	21860166	G	A	39398	21250	-0.0242705	0.0262113	-0.925955	0.354469	0.0944341	0.0478994	1.97151	0.0486659	-0.0568927	0.0507667	-1.12067	0.262429
rs116861156	11	21861514	A	G	39547	21332	-0.0183305	0.0521791	-0.351299	0.725364	0.0277907	0.0933513	0.2977	0.765932	-0.00975887	0.0977213	-0.0998643	0.920452
rs61880319	11	21861594	T	C	38443	20727	-0.00631275	0.0239714	-0.263345	0.792285	-0.00250371	0.042806	-0.0584898	0.953358	0.016908	0.045062	0.375217	0.707499
rs7125847	11	21866593	A	G	39299	21197	-0.039508	0.0204532	-1.93163	0.0534051	0.0632589	0.0358712	1.7635	0.0778157	-0.0131009	0.0389234	-0.336582	0.736432
rs61880331	11	21867202	G	A	38324	20676	0.0147877	0.02195	0.673701	0.500501	0.0213084	0.039016	0.546147	0.584965	-0.0420179	0.0405977	-1.03498	0.300676
rs76817843	11	21874203	T	C	39485	21298	-0.0151614	0.0556264	-0.272557	0.785194	0.0701874	0.0949697	0.739051	0.459876	0.0353422	0.102869	0.343567	0.731172
rs1386732	11	21876787	G	A	38952	21016	-0.0112988	0.0211721	-0.533665	0.593574	-0.00080919	0.036385	-0.0222397	0.982257	-0.00888479	0.0401918	-0.22106	0.825046
rs180722885	11	21877350	C	T	39467	21286	-0.0187815	0.0466374	-0.402712	0.68716	-0.113085	0.0820387	-1.37844	0.168068	0.22416	0.0904829	2.47737	0.0132354
rs7480200	11	21887634	G	A	39557	21336	-0.0414801	0.0408059	-1.01652	0.309381	-0.0174848	0.0706999	-0.24731	0.804668	0.0284298	0.0775135	0.366771	0.71379
rs1386726	11	21889809	G	A	39382	21243	0.0120833	0.021714	0.556476	0.577886	-0.034475	0.0384867	-0.895764	0.370379	0.0173568	0.0419109	0.414135	0.678775
rs74498428	11	21891149	T	C	33921	18340	-0.0107281	0.0177862	-0.603168	0.546397	-0.000799375	0.0315404	-0.0253445	0.97978	0.044448	0.0339369	1.30973	0.190289
rs77443146	11	21894297	A	G	39342	21224	-0.00519793	0.0327489	-0.158721	0.873889	-0.0443971	0.0567478	-0.782357	0.434005	0.0184923	0.063069	0.293207	0.769364
rs4922945	11	21894814	A	G	38905	20986	0.0333402	0.0127067	2.62384	0.00869454	-0.00131563	0.022064	-0.0596277	0.952452	-0.0311394	0.0240443	-1.29508	0.195291
rs76807508	11	21894862	A	C	39322	21213	0.0255601	0.0118772	2.15203	0.0313948	0.00610407	0.0204508	0.298476	0.76534	-0.0348848	0.0224694	-1.55255	0.120531
rs2129730	11	21895786	G	A	38967	21019	-0.0275923	0.0158482	-1.74104	0.0816768	0.0482197	0.0275081	1.75293	0.0796143	-0.0298571	0.0304204	-0.981485	0.326354
rs117695421	11	21905063	G	A	39225	21161	-0.0707208	0.0314253	-2.25044	0.0244209	0.0407564	0.0540287	0.754347	0.450641	0.0746932	0.0584865	1.2771	0.201566
rs78572151	11	21907166	A	G	39462	21285	-0.0397598	0.026175	-1.51899	0.128764	0.0137653	0.0469463	0.293215	0.769358	0.0649655	0.0499224	1.30133	0.193145
rs75594500	11	21908660	A	G	39394	21249	0.00550127	0.0148919	0.369413	0.71182	0.0281202	0.0258774	1.08667	0.277182	-0.0174783	0.0280524	-0.623059	0.533246
rs1352309	11	21911419	T	C	39350	21228	-0.0284868	0.0135462	-2.10293	0.0354718	0.000426672	0.0234104	0.0182258	0.985459	0.0144258	0.0257968	0.559209	0.576019
rs113834455	11	21915480	A	G	39491	21300	0.0193113	0.036512	0.528903	0.596873	0.0595889	0.0647828	0.919826	0.357664	-0.134402	0.069932	-1.92189	0.054619
rs117513651	11	21921702	C	A	39277	21194	0.0476707	0.0253452	1.88086	0.0599914	-0.0831308	0.043868	-1.89502	0.0580897	0.0196512	0.0463822	0.423679	0.6718
rs12421578	11	21923086	A	G	36594	19751	0.0108463	0.0416032	0.260708	0.794317	-0.0012803	0.0748491	-0.0171051	0.986353	-0.0402011	0.0819272	-0.490693	0.623644
rs17305839	11	21923459	T	C	39515	21312	-0.0313244	0.020199	-1.55079	0.120951	-0.0307457	0.0358237	-0.85825	0.390754	0.0937385	0.0386973	2.42235	0.0154204
rs73480737	11	21924352	C	A	39411	21259	0.0101628	0.0312945	0.324746	0.745374	0.0558083	0.0541034	1.03151	0.3023	-0.102044	0.0581703	-1.75423	0.0793903
rs11026326	11	21928473	C	T	37853	20413	-0.00105397	0.0143998	-0.0731932	0.941652	-0.0435621	0.0255018	-1.7082	0.0875995	0.0401792	0.0278911	1.44058	0.149704
rs72957595	11	21931517	T	G	39451	21280	0.048808	0.0367507	1.32808	0.18415	-0.225992	0.0654525	-3.45277	0.000554868	0.106469	0.0694702	1.53259	0.125378
rs118148029	11	21936145	T	C	37668	20316	-0.0669554	0.0402777	-1.66234	0.0964443	0.216833	0.0735915	2.94645	0.00321449	-0.0654246	0.0767157	-0.852819	0.39376
rs117427476	11	21942487	A	C	39553	21335	0.0385984	0.0419662	0.919748	0.357705	0.0172948	0.0746033	0.231824	0.816675	-0.133999	0.079416	-1.6873	0.0915453
rs79893837	11	21944402	C	A	39521	21315	-0.0482722	0.0244572	-1.97374	0.0484109	0.0331171	0.0425692	0.777961	0.436592	0.0747262	0.0463309	1.61288	0.10677
rs2009912	11	21945004	G	A	31612	17109	0.00711231	0.0143638	0.495156	0.62049	0.0186952	0.0252697	0.739827	0.459405	-0.0465152	0.0280227	-1.65991	0.0969321
rs4922955	11	21955152	C	T	39237	21161	0.0170764	0.011783	1.44924	0.147269	-0.0241604	0.0203827	-1.18534	0.235884	0.0193624	0.0225083	0.860233	0.38966
rs11026333	11	21955796	A	G	39069	21072	0.0154384	0.0118588	1.30185	0.192966	-0.0247337	0.0204301	-1.21065	0.226029	0.0194865	0.0225564	0.863898	0.387644
rs324232	11	21955916	G	A	39462	21286	-0.0130976	0.0185171	-0.707322	0.479366	0.0132454	0.032748	0.404466	0.68587	0.0333452	0.0355316	0.938467	0.348005
rs11026336	11	21957457	C	T	39397	21252	0.0228172	0.0153007	1.49126	0.135895	0.0291523	0.0267296	1.09064	0.275433	-0.0738436	0.0290173	-2.54481	0.0109336
rs117387918	11	21959809	A	G	39437	21274	-0.00786152	0.0405162	-0.194034	0.846149	0.0089307	0.0715181	0.124873	0.900624	-0.0196828	0.0790106	-0.249116	0.803271
rs11026337	11	21962151	C	T	39359	21235	-0.0288086	0.0135378	-2.12801	0.033336	0.00130641	0.023307	0.0560522	0.9553	0.0177835	0.0256737	0.692675	0.488514
rs12288521	11	21966386	T	G	39465	21285	0.0218009	0.0152709	1.42761	0.153405	0.0353472	0.026702	1.32377	0.18558	-0.0837516	0.0289997	-2.88801	0.00387685
rs76503143	11	21968442	T	C	39469	21291	0.0157491	0.0281904	0.558669	0.576388	-0.00324469	0.0503365	-0.06446	0.948604	0.0193956	0.0541039	0.358488	0.719978
rs324266	11	21975643	C	T	35547	19189	0.000310093	0.0239017	0.0129737	0.989649	-0.0307268	0.0427594	-0.718597	0.472389	0.0807069	0.0465945	1.73211	0.0832536
rs117983987	11	21980764	A	G	37971	20490	0.00438047	0.0404898	0.108187	0.913847	-0.0385751	0.0705943	-0.546433	0.584768	0.0563281	0.0747315	0.75374	0.451005
rs117188108	11	21982176	C	T	37973	20490	-0.0427671	0.0507641	-0.842466	0.399527	0.154114	0.0923325	1.66911	0.0950947	-0.0183589	0.0969951	-0.189276	0.849876
rs116874421	11	21987695	T	C	38600	20815	-0.00150252	0.0385353	-0.0389906	0.968898	0.0633558	0.0692875	0.91439	0.360512	-0.0393031	0.0753192	-0.521821	0.601795
rs324204	11	22001998	T	C	39306	21200	0.0105499	0.0139163	0.7581	0.448391	0.00567747	0.0244054	0.232632	0.816047	-0.0194999	0.0266443	-0.73186	0.464254
rs75783067	11	22002162	G	A	39484	21299	-0.00219516	0.0521033	-0.0421309	0.966394	-0.0929212	0.0937331	-0.991339	0.32152	0.128438	0.0989639	1.29783	0.194347
rs78620720	11	22003721	A	G	39522	21315	0.00760272	0.0206583	0.368023	0.712856	-0.00947151	0.0361757	-0.26182	0.793461	-0.0222524	0.0389567	-0.571209	0.567858
rs11026358	11	22007739	T	C	39566	21340	0.0372185	0.0313698	1.18644	0.235447	-0.173765	0.0554254	-3.13511	0.00171788	0.0840087	0.059632	1.40878	0.158899
rs117508040	11	22011571	G	A	39457	21284	-0.0322611	0.0414528	-0.778261	0.436415	-0.0385753	0.0761761	-0.506396	0.612578	0.0239395	0.0790946	0.302669	0.762142
rs80125757	11	22014122	C	T	39158	21129	0.0142899	0.026038	0.548809	0.583136	-0.0727959	0.0451912	-1.61084	0.107214	0.076534	0.0483798	1.58194	0.113663
rs17305993	11	22014349	C	G	39482	21297	-0.0374895	0.0184749	-2.02921	0.0424374	0.0319183	0.0325818	0.979634	0.327267	0.027153	0.0355893	0.762954	0.445491
rs111687631	11	22023647	C	T	39470	21292	0.0283052	0.0330821	0.855605	0.392216	-0.0241782	0.058521	-0.413154	0.679494	-0.0612882	0.0624542	-0.981329	0.32643
rs75048579	11	22025808	C	T	39329	21215	-0.0204149	0.0149881	-1.36208	0.173174	0.00897	0.0261765	0.342674	0.731844	0.026014	0.0288118	0.902894	0.366582
rs74395633	11	22026317	C	T	39452	21280	-0.00345659	0.0481397	-0.0718032	0.942758	-0.0426011	0.0835957	-0.509609	0.610325	0.1103	0.0878043	1.25621	0.209041
rs79318921	11	22027066	T	C	39472	21291	0.0581655	0.0243209	2.39159	0.0167756	-0.078111	0.0423416	-1.84478	0.0650691	0.000855155	0.0456932	0.0187151	0.985068
rs10766907	11	22034138	T	C	39231	21166	0.00454078	0.0124176	0.365672	0.71461	-0.0183782	0.0213525	-0.860703	0.389402	0.0206371	0.0235272	0.877159	0.3804
rs76468276	11	22045669	T	C	31636	17122	0.288201	0.312471	0.92233	0.356356	-6.52653	8.3919	-0.777718	0.436735	6.18021	8.38884	0.736717	0.461294
rs113645619	11	22046084	C	T	39544	21332	0.0581641	0.0389631	1.4928	0.13549	-0.0751854	0.071589	-1.05024	0.293609	0.00777269	0.0744136	0.104453	0.91681
rs11026387	11	22054424	C	T	39465	21289	0.0186576	0.0122843	1.51882	0.128808	0.00831744	0.0211834	0.392639	0.694586	-0.0373477	0.0233021	-1.60276	0.108988
rs72967866	11	22067052	G	C	39441	21272	0.0396558	0.0422216	0.93923	0.347613	-0.07195	0.07672	-0.937826	0.348334	-0.0421621	0.0845985	-0.498379	0.618217
rs116981776	11	22073720	A	G	39505	21310	0.0151241	0.0391866	0.38595	0.699533	0.108122	0.067927	1.59175	0.111442	-0.118727	0.07257	-1.63604	0.101832
rs77660610	11	22075077	G	T	39330	21210	-0.0652587	0.0588447	-1.109	0.267431	0.13393	0.105858	1.26518	0.205805	-0.00313736	0.108903	-0.0288088	0.977017
rs80004218	11	22078862	T	C	39569	21340	-0.0252509	0.0273096	-0.924615	0.355166	0.123906	0.0481533	2.57316	0.0100775	-0.0437535	0.0522851	-0.836825	0.402691
rs12786783	11	22098022	G	A	39410	21260	-0.0399873	0.0187523	-2.1324	0.0329743	0.0421062	0.0323122	1.3031	0.192539	0.00195868	0.0347535	0.0563593	0.955056
rs75032394	11	22111355	C	T	39466	21289	-0.0245778	0.0198772	-1.23648	0.21628	0.0190941	0.0336825	0.566885	0.570792	0.0283671	0.0363137	0.781168	0.434703
rs77251668	11	22111833	C	T	39536	21329	-0.0290591	0.0345106	-0.842034	0.399769	0.0684261	0.0594464	1.15106	0.24971	-0.0161658	0.0641144	-0.252139	0.800933
rs11026412	11	22114093	A	G	39014	21043	-0.0186634	0.0141061	-1.32307	0.185811	-0.00975902	0.0250969	-0.388854	0.697384	0.035591	0.0272043	1.30829	0.190776
rs7951621	11	22131598	T	C	39230	21163	-0.0208647	0.0126423	-1.65038	0.0988651	0.0051921	0.0219004	0.237078	0.812596	0.0281616	0.0240065	1.17309	0.240762
rs77216266	11	22135638	G	C	39471	21287	-0.0288656	0.0357625	-0.807147	0.419582	-0.0153513	0.0651478	-0.235638	0.813714	0.00425973	0.0689072	0.0618183	0.950707
rs79160184	11	22136419	C	T	38580	20820	-0.02497	0.02249	-1.11027	0.266884	0.0178045	0.0400796	0.444229	0.656877	-0.00215726	0.0431198	-0.0500294	0.960099
rs111495481	11	22145565	C	T	39297	21196	-0.0315033	0.038092	-0.827031	0.408219	-0.012236	0.0658949	-0.18569	0.852688	0.0721189	0.0737168	0.978323	0.327915
rs74691549	11	22161471	T	C	39397	21249	0.0101943	0.0198536	0.513474	0.60762	0.0185074	0.0341303	0.542258	0.587641	0.0152669	0.0368647	0.414132	0.678777
rs117246716	11	22168213	G	A	39473	21296	-0.0182891	0.0264682	-0.690982	0.489577	0.105041	0.0459874	2.28414	0.0223635	-0.0510438	0.0497357	-1.0263	0.30475
rs73475490	11	22170435	A	G	39558	21336	0.0169375	0.0345616	0.490068	0.624086	-0.0120583	0.063966	-0.18851	0.850477	-0.00678359	0.0705113	-0.0962057	0.923357
rs12807767	11	22174802	G	A	34187	18466	-0.00674509	0.0193432	-0.348706	0.72731	-0.0193157	0.0341658	-0.565352	0.571834	-0.0347125	0.0372941	-0.930778	0.351969
rs12790951	11	22175677	G	T	39513	21311	-0.00417051	0.0118159	-0.352959	0.724119	0.0299117	0.0204068	1.46577	0.14271	-0.000393466	0.0225908	-0.0174171	0.986104
rs117266544	11	22178915	T	G	39408	21257	0.0673776	0.046766	1.44074	0.149659	-0.0291135	0.0787603	-0.369647	0.711646	-0.0260323	0.0833058	-0.312491	0.754668
rs74471654	11	22183699	G	A	39374	21239	0.0544566	0.0323552	1.68309	0.0923585	-0.061191	0.0563674	-1.08557	0.277667	-0.0432495	0.0597345	-0.724028	0.469048
rs11026444	11	22188805	T	C	33560	18139	0.0067555	0.0193251	0.349572	0.72666	0.0327014	0.0344406	0.949503	0.342365	0.00906866	0.0372998	0.243129	0.807906
rs11026445	11	22194214	T	G	39309	21202	-0.0152961	0.02742	-0.557843	0.576951	0.0417805	0.049598	0.842383	0.399574	0.0433197	0.0540401	0.801621	0.422772
rs72977421	11	22202381	C	T	39414	21257	0.0352502	0.0433221	0.813676	0.415831	-0.0645619	0.0739445	-0.873113	0.382602	0.0222596	0.0810914	0.274501	0.7837
rs61879337	11	22205063	T	C	39193	21143	-0.0327636	0.0329763	-0.993549	0.320442	-0.00875647	0.0583695	-0.150018	0.88075	0.0516619	0.0625455	0.825989	0.40881
rs75216260	11	22206994	G	T	39243	21165	-0.00263423	0.03683	-0.071524	0.942981	-0.0515497	0.0661769	-0.778967	0.435999	0.0976284	0.0710339	1.37439	0.16932
rs117322558	11	22207459	C	G	39435	21273	0.0370597	0.0377443	0.981861	0.326168	0.0148924	0.0673124	0.221242	0.824904	-0.0499028	0.0711996	-0.700886	0.483374
rs11026452	11	22207495	A	C	39369	21238	-0.0176741	0.0151161	-1.16922	0.242314	0.0173193	0.026144	0.662459	0.507677	0.00102053	0.0284534	0.0358666	0.971389
rs76832860	11	22213545	G	T	31594	17102	-0.202197	0.125836	-1.60683	0.108092	0.400778	0.277963	1.44184	0.149348	-0.141401	0.294069	-0.480844	0.630627
rs76945894	11	22217716	G	A	30091	16302	-0.0987178	0.106465	-0.927234	0.353805	0.436224	0.221897	1.96588	0.0493121	-0.264126	0.23475	-1.12514	0.260532
rs78332027	11	22219879	A	G	39573	21344	0.05233	0.0478606	1.09338	0.274225	0.0240631	0.0797623	0.301685	0.762892	-0.0538201	0.0843534	-0.638031	0.523453
rs72979924	11	22226709	G	A	39502	21306	0.0197076	0.0257554	0.765186	0.444161	-0.0336977	0.0447159	-0.753595	0.451093	0.00393385	0.0482227	0.0815767	0.934983
rs34415387	11	22232284	G	T	37344	20153	0.0284015	0.0344722	0.823894	0.41	-0.0475085	0.0615094	-0.772377	0.439891	-0.0373707	0.0652957	-0.572329	0.567099
rs78202773	11	22235192	G	A	39531	21324	-0.0176463	0.0311308	-0.566844	0.57082	0.0522551	0.0542365	0.963466	0.335313	0.0226815	0.0572652	0.396078	0.692048
rs76140113	11	22236717	T	C	39437	21275	-0.0220414	0.0281165	-0.783933	0.433079	-0.0377094	0.0511148	-0.737738	0.460674	0.100405	0.0543839	1.84622	0.0648604
rs143777403	11	22239808	G	A	39565	21341	-0.0087307	0.0895094	-0.0975394	0.922298	-0.148774	0.171052	-0.869759	0.384432	0.319244	0.178288	1.7906	0.0733567
rs117899573	11	22240431	T	C	39412	21254	-0.0368365	0.0379932	-0.969556	0.332268	0.0848573	0.068641	1.23625	0.216367	-0.0185011	0.0731585	-0.252891	0.800352
rs4414211	11	22244783	C	T	39360	21229	-0.00986111	0.0145074	-0.679732	0.496674	0.0215833	0.0247901	0.870641	0.38395	0.00110465	0.0270129	0.0408936	0.967381
rs137854523	11	22257752	T	G	39507	21308	-0.14501	0.13046	-1.11153	0.26634	0.212167	0.280853	0.755439	0.449986	0.281721	0.303754	0.927463	0.353686
rs113327729	11	22271520	A	G	39351	21225	-0.0323827	0.0416734	-0.777061	0.437123	0.0847454	0.0781945	1.08378	0.278464	-0.0418811	0.0797587	-0.525097	0.599516
rs7481951	11	22271870	A	T	38409	20730	-0.0175032	0.0121751	-1.43763	0.15054	0.0353761	0.0207636	1.70375	0.0884269	0.0196295	0.0229796	0.854214	0.392986
rs72982045	11	22286816	A	T	38267	20649	-0.0101592	0.0313534	-0.324021	0.745922	-0.0453421	0.056498	-0.802545	0.422238	0.0210165	0.0617631	0.340276	0.733649
rs61910685	11	22296266	T	C	39543	21328	-0.0133927	0.0497459	-0.269223	0.787758	0.108291	0.0913807	1.18505	0.235996	-0.113067	0.0966945	-1.16932	0.242273
rs7949881	11	22298764	G	A	33742	18224	-0.0334045	0.0184902	-1.80661	0.0708235	-0.00947963	0.0323455	-0.293074	0.769466	0.0494883	0.035222	1.40504	0.16001
rs76850415	11	22301077	G	A	39483	21301	0.0393998	0.0279694	1.40868	0.158931	0.00518517	0.0477845	0.108512	0.91359	-0.0503478	0.0516198	-0.975359	0.329382
rs148293985	11	22301267	C	A	39570	21343	0.00628367	0.0936253	0.0671152	0.94649	-0.0286264	0.174556	-0.163995	0.869735	0.091639	0.178628	0.513017	0.60794
rs72982058	11	22301590	A	G	39512	21314	0.0406568	0.0293289	1.38624	0.165675	-0.0969362	0.0515296	-1.88117	0.0599484	0.0269345	0.055857	0.482204	0.629661
rs10766930	11	22301807	A	G	39412	21257	-0.0108133	0.0123016	-0.879017	0.379392	0.00400753	0.0212828	0.188299	0.850643	0.029412	0.0233855	1.2577	0.2085
rs78428314	11	22302241	T	C	39459	21290	0.0474765	0.0418316	1.13494	0.256399	-0.113079	0.0768177	-1.47205	0.141008	0.0581926	0.0821636	0.708252	0.478789
rs78929863	11	22304466	C	T	39433	21269	-0.0139917	0.033937	-0.412284	0.680131	-0.0773244	0.0602175	-1.28409	0.199112	0.132538	0.0639088	2.07387	0.0380918
rs61880883	11	22305928	G	A	39525	21319	-0.0099731	0.0215092	-0.463667	0.642886	0.0419379	0.0368595	1.13778	0.255214	-0.0204581	0.039855	-0.513313	0.607733
rs72982066	11	22318845	A	G	32752	17727	0.0637402	0.0395055	1.61345	0.106646	-0.148921	0.0727886	-2.04594	0.0407626	0.123221	0.0788539	1.56265	0.118134
rs75384656	11	22321465	G	A	39514	21313	0.014191	0.0453201	0.313129	0.754183	0.00849795	0.0769038	0.110501	0.912012	-0.0884413	0.0825366	-1.07154	0.283926
rs7128398	11	22326143	A	G	34897	18832	0.00154731	0.0180487	0.0857297	0.931681	0.0234477	0.0319678	0.733481	0.463265	-0.00410715	0.034498	-0.119055	0.905232
rs11026499	11	22327542	T	C	39307	21199	-0.00938397	0.0252625	-0.371458	0.710296	0.00759218	0.0449994	0.168717	0.866019	0.00218414	0.048257	0.0452606	0.9639
rs12574983	11	22328989	T	C	31583	17096	-0.0485995	0.0635634	-0.764583	0.44452	0.0450005	0.11042	0.40754	0.683612	0.0483356	0.122687	0.393974	0.6936
rs55727835	11	22341290	G	A	39560	21339	0.0772819	0.0361532	2.13762	0.0325475	-0.0272791	0.0633272	-0.430765	0.666639	-0.0971893	0.0675916	-1.43789	0.150465
rs76950359	11	22342231	A	G	39422	21260	-0.0459933	0.0554303	-0.829751	0.406679	0.0118678	0.093756	0.126582	0.899271	0.0163464	0.102089	0.160119	0.872787
rs7103652	11	22345050	T	C	39563	21341	-0.0189542	0.0148962	-1.27242	0.203224	0.00461829	0.0259941	0.177667	0.858984	0.0393019	0.0283368	1.38695	0.165456
rs118057096	11	22347321	T	G	39454	21280	0.0414087	0.0465145	0.890232	0.373341	0.0356747	0.0807857	0.441596	0.658781	-0.0758612	0.0865899	-0.876098	0.380977
rs78709329	11	22350192	T	G	39537	21323	0.0389018	0.0468003	0.831229	0.405844	0.0554358	0.0801051	0.692038	0.488914	-0.097642	0.0857449	-1.13875	0.254808
rs76823276	11	22351549	A	G	39508	21309	-0.0787779	0.0565798	-1.39233	0.163822	0.049187	0.0954205	0.515477	0.60622	0.0472118	0.104663	0.451084	0.651929
rs76253138	11	22351688	T	C	38977	21032	-0.0229595	0.017124	-1.34078	0.179992	-0.0338109	0.0303027	-1.11577	0.26452	0.035223	0.0327636	1.07507	0.282345
rs4362145	11	22352006	G	A	39362	21233	0.00865536	0.0127105	0.680964	0.495894	-0.0334436	0.0219505	-1.52359	0.127611	-0.00778913	0.0240745	-0.323543	0.746284
rs61361436	11	22359651	A	G	39441	21271	0.00772429	0.0264754	0.291754	0.770475	0.0683552	0.0455149	1.50182	0.133143	-0.0231563	0.0494518	-0.46826	0.639599
rs77408251	11	22360432	C	T	39350	21228	-0.0133012	0.0165944	-0.801548	0.422815	0.0301318	0.028826	1.0453	0.295885	-0.00947762	0.0312303	-0.303476	0.761527
rs1447514	11	22362296	T	C	39499	21307	4.17052e-05	0.0166502	0.00250479	0.998001	0.0116336	0.0286279	0.406373	0.684469	-0.000421025	0.0310982	-0.0135386	0.989198
rs72636009	11	22363400	T	G	38494	20776	0.0126007	0.0229775	0.548395	0.583421	-0.0495961	0.0404424	-1.22634	0.220071	0.0373789	0.0433883	0.861496	0.388965
rs117342860	11	22366532	G	A	38438	20727	0.0390296	0.0357175	1.09273	0.274512	0.00701791	0.0661131	0.10615	0.915463	-0.0781279	0.0708581	-1.1026	0.270202
rs2078352	11	22366709	T	C	37976	20496	-0.00238147	0.0138775	-0.171607	0.863747	-0.0199693	0.0245096	-0.814753	0.415214	0.0291006	0.0265916	1.09435	0.273801
rs61880912	11	22371158	A	G	39582	21348	-0.0118576	0.0345291	-0.343409	0.731291	0.0335302	0.0596106	0.562488	0.573784	0.0209135	0.0654419	0.319574	0.749291
rs2593692	11	22371664	T	C	39191	21140	0.0114322	0.0177772	0.643081	0.520172	0.0426567	0.03065	1.39174	0.164002	-0.0296079	0.0336166	-0.880753	0.378451
rs11026527	11	22372284	A	C	39387	21248	0.112776	0.0546065	2.06525	0.0388997	0.00692275	0.102194	0.0677414	0.945991	-0.0431587	0.110581	-0.390291	0.696321
rs2034322	11	22372382	T	C	38606	20826	-0.0027202	0.0121424	-0.224024	0.822739	0.00703031	0.0210101	0.334616	0.737915	0.0181339	0.0231636	0.782859	0.43371
rs11026528	11	22373145	G	A	39379	21246	0.00259405	0.106048	0.024461	0.980485	0.122166	0.17955	0.680403	0.496249	-0.262445	0.199805	-1.31351	0.189013
rs77531197	11	22373423	G	A	38548	20800	0.0198318	0.0218418	0.907973	0.363892	0.00471896	0.0389649	0.121108	0.903605	0.00967019	0.0417797	0.231457	0.81696
rs117618147	11	22373604	A	G	31621	17115	0.125205	0.0770724	1.62452	0.104265	0.11976	0.146242	0.818918	0.412833	-0.168836	0.163377	-1.03342	0.301409
rs79330667	11	22373951	C	T	39542	21328	0.00981121	0.0263294	0.372633	0.709422	0.00565459	0.0476621	0.118639	0.905561	-0.0312103	0.0517173	-0.603478	0.54619
rs66515719	11	22374142	C	T	39473	21292	0.00938428	0.0173699	0.540262	0.589016	0.021876	0.0295116	0.741268	0.458531	-0.0406558	0.0321034	-1.2664	0.205369
rs11026531	11	22379184	T	C	39358	21231	0.0122509	0.0137009	0.894165	0.371233	-0.0104014	0.0237008	-0.438862	0.660762	-0.01254	0.0262043	-0.478547	0.632261
rs2290045	11	22384970	T	C	39204	21148	-0.0208864	0.0158919	-1.31428	0.188752	-0.0216395	0.0279461	-0.774331	0.438735	0.0440875	0.0303501	1.45263	0.146326
rs10833748	11	22387745	C	T	39380	21246	-0.0125089	0.0122226	-1.02343	0.306107	-0.0373242	0.0211717	-1.76292	0.0779132	0.0668931	0.0234551	2.85197	0.00434494
rs12280547	11	22395570	A	G	39389	21244	-0.0112353	0.0118047	-0.951763	0.341217	0.0390654	0.0202991	1.92449	0.0542933	-0.0382123	0.0224572	-1.70156	0.0888378
rs12802248	11	22395838	C	T	39446	21277	0.0810797	0.0378362	2.14291	0.0321201	-0.0974841	0.0667173	-1.46115	0.143974	-0.0224155	0.0706012	-0.317494	0.750868
rs143861002	11	22399259	G	C	39473	21292	0.0503543	0.112207	0.448762	0.653603	-0.00793811	0.226746	-0.0350088	0.972073	-0.207469	0.244749	-0.847683	0.396614
rs72969039	11	22400728	A	T	36965	19961	0.00957111	0.0308352	0.310395	0.75626	0.0967077	0.0541687	1.7853	0.0742119	-0.0933677	0.05883	-1.58707	0.112496
rs77615643	11	22406423	A	G	39162	21123	0.0157839	0.0287003	0.549956	0.58235	-0.0361561	0.0524912	-0.688803	0.490947	-0.0116592	0.0554925	-0.210105	0.833586
rs11026544	11	22406520	A	C	39303	21200	-0.000683249	0.0142867	-0.047824	0.961857	-0.00793755	0.0248231	-0.319765	0.749147	0.0167638	0.0269276	0.622552	0.533579
rs80187626	11	22407885	C	T	39492	21302	-0.0260474	0.0273694	-0.951698	0.34125	0.0544491	0.0485709	1.12102	0.262278	0.00539559	0.0533341	0.101166	0.919419
rs2665713	11	22417107	A	G	39415	21259	0.000294547	0.012343	0.0238635	0.980962	-0.0240514	0.0212079	-1.13408	0.256763	0.0304178	0.0234309	1.29819	0.194222
rs2665714	11	22419009	G	A	39259	21174	0.000519412	0.0117506	0.044203	0.964743	0.0310278	0.020405	1.5206	0.12836	-0.0428406	0.0225402	-1.90063	0.0573502
rs117124012	11	22420946	A	G	39287	21192	-0.00364476	0.035001	-0.104133	0.917064	0.0533829	0.0632787	0.843616	0.398884	-0.0689174	0.0671272	-1.02667	0.304576
rs17233944	11	22437195	C	T	39448	21276	-0.0112644	0.0171341	-0.657428	0.510906	0.0277281	0.0303832	0.912611	0.361447	0.0211972	0.0334302	0.634072	0.526034
rs117991688	11	22438085	A	G	39440	21274	-0.0490555	0.0473145	-1.0368	0.299831	0.00560745	0.0865689	0.0647744	0.948354	-0.00214706	0.0936003	-0.0229386	0.981699
rs117073951	11	22444324	C	T	38262	20640	0.00689864	0.0410169	0.16819	0.866434	0.0400924	0.073856	0.542845	0.587236	-0.00905453	0.0795456	-0.113828	0.909374
rs340959	11	22445120	C	T	39262	21172	-0.000846913	0.0134876	-0.0627918	0.949932	0.0239543	0.0237466	1.00875	0.313097	-0.0461321	0.0260233	-1.77272	0.0762746
rs74981860	11	22450837	A	G	39574	21344	0.00986845	0.050712	0.194598	0.845708	0.0308819	0.0835225	0.369744	0.711573	-0.0320368	0.0927117	-0.345553	0.729679
rs78687526	11	22451185	T	C	39578	21347	0.0577636	0.0324497	1.7801	0.07506	-0.0327991	0.0554955	-0.591024	0.554504	-0.0563885	0.0605193	-0.931743	0.351469
rs2593673	11	22451365	G	A	39278	21183	0.00105128	0.0117258	0.0896555	0.928561	-0.0158993	0.0203881	-0.779835	0.435488	0.0365559	0.0225414	1.62172	0.104862
rs72974946	11	22451989	T	C	39497	21302	-0.000482196	0.0253819	-0.0189976	0.984843	0.0460236	0.0455864	1.00959	0.312691	-0.0532496	0.0485217	-1.09744	0.27245
rs117355871	11	22463055	A	G	39363	21232	0.00662803	0.0371687	0.178323	0.85847	0.0960553	0.0692348	1.38739	0.165324	-0.0531077	0.0743472	-0.714321	0.475029
rs75866686	11	22463521	C	T	39443	21277	-0.0325163	0.0353594	-0.919595	0.357784	0.121521	0.0612241	1.98486	0.0471598	-0.0654771	0.066968	-0.977736	0.328205
rs76969157	11	22464164	T	C	39484	21297	0.0119999	0.0214257	0.560073	0.57543	0.023374	0.0366744	0.637338	0.523905	-0.0528454	0.0390749	-1.35241	0.176243
rs77563337	11	22464592	A	G	39513	21312	-0.0988336	0.0348267	-2.83787	0.0045416	-0.0184493	0.0614843	-0.300066	0.764127	0.119991	0.0670946	1.78839	0.0737132
rs117424727	11	22469386	T	G	39360	21228	0.0598055	0.0423945	1.41069	0.158336	-0.130604	0.0756398	-1.72666	0.0842296	0.0848302	0.0820907	1.03337	0.30143
rs11026566	11	22472189	G	A	31529	17057	0.00108872	0.01403	0.077599	0.938147	-0.029529	0.0251358	-1.17478	0.240083	0.0164562	0.0275415	0.597506	0.55017
rs118045115	11	22475296	C	A	39462	21286	-0.0186092	0.0291912	-0.637492	0.523804	-0.093809	0.0499783	-1.87699	0.0605188	0.100566	0.0539104	1.86542	0.0621225
rs10500928	11	22478317	A	G	31625	17113	0.00272352	0.0156829	0.173662	0.862131	-0.0389121	0.0271838	-1.43144	0.152303	0.0345832	0.0296978	1.1645	0.24422
rs117502176	11	22482860	A	T	39208	21148	-0.0236595	0.0391137	-0.604891	0.545252	-0.00396135	0.0702646	-0.0563776	0.955041	0.0474376	0.0774001	0.612888	0.53995
rs12788263	11	22490590	A	C	39456	21284	0.134412	0.0488361	2.75231	0.00591771	-0.107515	0.0844448	-1.2732	0.202947	-0.135523	0.091328	-1.48391	0.137832
rs34884161	11	22491078	G	A	39342	21224	0.0120661	0.0449643	0.268348	0.788431	0.0454026	0.0798085	0.568894	0.569428	-0.0354271	0.0829559	-0.42706	0.669336
rs1514081	11	22499539	C	T	39390	21243	0.00656324	0.0118283	0.554877	0.578979	-0.0292647	0.0203975	-1.43472	0.151366	0.0389846	0.0226632	1.72017	0.0854017
rs117554381	11	22499589	A	G	39362	21238	-0.0201529	0.0433962	-0.464394	0.642366	0.101555	0.0776212	1.30834	0.190758	-0.00338108	0.0807875	-0.0418515	0.966617
rs77356678	11	22505458	G	T	39430	21268	-0.0943314	0.0349229	-2.70113	0.00691037	-0.0289561	0.0625004	-0.463294	0.643154	0.121983	0.067083	1.81839	0.0690041
rs340986	11	22506935	T	G	39379	21238	0.00592506	0.0120825	0.490384	0.623862	0.00444836	0.0208485	0.213366	0.831042	-0.0221151	0.0229804	-0.962348	0.335875
rs117234584	11	22512159	T	C	39056	21072	0.0239524	0.0281758	0.850104	0.395267	-0.00022086	0.0489623	-0.00451082	0.996401	-0.0319923	0.0522335	-0.612486	0.540216
rs61879636	11	22518569	C	A	39442	21272	-0.0136018	0.0358234	-0.37969	0.704175	0.0772568	0.0626397	1.23335	0.217444	-0.0744473	0.0662344	-1.124	0.261014
rs12361780	11	22519471	G	T	39442	21272	-0.00951366	0.0127005	-0.749078	0.45381	0.00108416	0.021783	0.0497711	0.960305	0.0177094	0.024022	0.737215	0.460992
rs6483856	11	22527947	C	T	31017	16796	0.0280893	0.0259858	1.08095	0.27972	0.0166472	0.045763	0.363769	0.71603	-0.0763338	0.0484626	-1.57511	0.115231
rs10833764	11	22533437	A	G	39428	21269	0.00927751	0.0122576	0.756876	0.449124	0.00165817	0.0210444	0.0787937	0.937197	-0.0107968	0.0232448	-0.464484	0.642301
rs16909586	11	22536309	A	C	39441	21275	-0.0329893	0.0249589	-1.32175	0.186253	0.0299068	0.0438298	0.682339	0.495024	-0.0110421	0.0469636	-0.235122	0.814114
rs12273019	11	22537165	T	C	39389	21250	0.0236442	0.0133359	1.77297	0.0762329	-0.000322662	0.0229353	-0.0140684	0.988775	-0.0327948	0.0251635	-1.30327	0.192483
rs113811953	11	22537787	A	G	39549	21332	-0.0449826	0.0364216	-1.23505	0.21681	-0.0945962	0.0655093	-1.44401	0.148736	0.161996	0.0684484	2.36668	0.0179482
rs1606614	11	22541863	T	C	39347	21224	-0.0107357	0.0129155	-0.831227	0.405845	0.016929	0.0222885	0.75954	0.447529	-0.000563287	0.0245829	-0.0229138	0.981719
rs78854297	11	22554280	A	G	39373	21241	-0.00243489	0.0326951	-0.0744726	0.940634	0.0531913	0.0586799	0.906464	0.36469	-0.0426439	0.0634521	-0.672065	0.501543
rs10766951	11	22556292	A	G	39398	21250	-0.0121574	0.0128983	-0.942553	0.34591	0.0193934	0.0222567	0.871354	0.383561	0.000482769	0.0245314	0.0196796	0.984299
rs11026634	11	22568121	A	C	39089	21081	0.0270656	0.0177426	1.52546	0.127145	-0.0830771	0.0314495	-2.64161	0.00825137	0.0331479	0.0337357	0.982576	0.325816
rs77404782	11	22569723	T	C	36425	19683	0.0271014	0.0387907	0.698656	0.484767	-0.00688957	0.0678883	-0.101484	0.919166	-0.0101577	0.072448	-0.140206	0.888497
rs117839942	11	22579629	T	C	39510	21315	0.018304	0.0246819	0.741598	0.458331	-0.0104352	0.0430226	-0.242552	0.808352	-0.0105698	0.0462332	-0.22862	0.819164
rs11600520	11	22582176	C	T	39496	21302	0.0411574	0.0211873	1.94255	0.0520707	0.0325471	0.0365819	0.889703	0.373625	-0.0833006	0.039167	-2.12681	0.0334362
rs55971529	11	22583068	G	A	39469	21289	0.0132442	0.0335341	0.394949	0.69288	-0.00988687	0.060142	-0.164392	0.869422	0.0734925	0.0661504	1.11099	0.266573
rs6483870	11	22587033	C	T	38394	20718	0.0198979	0.016383	1.21455	0.224539	-0.055579	0.0285174	-1.94895	0.0513017	0.0317006	0.0309626	1.02383	0.305914
rs12793375	11	22591940	A	C	39376	21236	-0.0237793	0.0146248	-1.62596	0.103958	0.0044141	0.0256711	0.171949	0.863478	0.0346878	0.0281234	1.23341	0.217421
rs74513968	11	22594411	A	G	39491	21301	-0.0433892	0.0480578	-0.902854	0.366603	0.0915361	0.0847176	1.08049	0.279926	-0.0287626	0.0930733	-0.309032	0.757297
rs62725261	11	22596319	G	A	39407	21257	-0.0067397	0.0120709	-0.558345	0.576609	-0.0403222	0.0209527	-1.92443	0.0543003	0.0502117	0.023207	2.16365	0.0304915
rs10833784	11	22600921	A	G	39248	21175	-0.00690126	0.0121233	-0.569258	0.569181	-0.0446422	0.0210296	-2.12283	0.0337683	0.0529976	0.0232817	2.27636	0.0228242
rs7479881	11	22608583	T	C	39036	21056	-0.00521724	0.0120445	-0.433163	0.664897	-0.0359662	0.0208735	-1.72305	0.0848793	0.0578532	0.0231637	2.49758	0.0125046
rs75517884	11	22609186	C	T	36163	19521	0.0498247	0.0356878	1.39613	0.162676	0.0137392	0.0662847	0.207276	0.835794	-0.0550937	0.0712289	-0.773474	0.439242
rs113880731	11	22613206	C	T	35719	19290	-0.0156392	0.0362565	-0.431349	0.666215	-0.127594	0.0653618	-1.95212	0.0509243	0.168281	0.0701204	2.39988	0.0164003
rs117380168	11	22613634	G	T	39533	21322	-3.84049e-05	0.0378863	-0.00101369	0.999191	0.00793961	0.0677123	0.117255	0.906658	0.109471	0.074121	1.47692	0.139697
rs12796724	11	22618766	A	C	39488	21300	-0.0197646	0.0140396	-1.40778	0.159198	-0.00297575	0.0245923	-0.121003	0.903689	0.0529622	0.0270648	1.95687	0.0503629
rs11026697	11	22629016	G	A	39462	21288	0.0118049	0.0144142	0.818978	0.412799	-0.0588895	0.0251283	-2.34355	0.0191013	0.0376036	0.0273783	1.37348	0.169602
rs72972053	11	22631336	A	G	39468	21292	-0.00788772	0.0538459	-0.146487	0.883537	0.00659449	0.095465	0.0690775	0.944928	0.0579049	0.0991408	0.584067	0.559175
rs11026699	11	22631673	A	G	39545	21331	-0.0211931	0.014697	-1.442	0.149302	0.000744195	0.0257671	0.0288816	0.976959	0.0380487	0.0282225	1.34817	0.177604
rs11026704	11	22642988	A	G	39484	21292	-0.0215684	0.0146866	-1.46858	0.141946	-0.00481129	0.0257994	-0.186489	0.852062	0.0423914	0.0282082	1.5028	0.13289
rs10500938	11	22644603	A	G	39556	21333	0.057329	0.0418738	1.36909	0.170971	-0.089605	0.0728577	-1.22986	0.218748	-0.0401806	0.075928	-0.529194	0.596671
rs45451294	11	22646398	A	G	39537	21326	0.0111336	0.0402074	0.276904	0.781854	0.0460721	0.0726582	0.634094	0.526019	-0.0352127	0.0780078	-0.451399	0.651702
rs36045913	11	22646532	T	C	39501	21307	0.0158824	0.0362117	0.438599	0.660952	0.00381154	0.0629982	0.0605024	0.951755	-0.0500698	0.0682716	-0.733392	0.463319
rs45556032	11	22646970	A	G	39501	21306	-0.0260534	0.0497957	-0.523206	0.600831	-0.0958139	0.0919185	-1.04238	0.297236	0.160968	0.0986606	1.63154	0.102777
rs61752920	11	22646984	T	C	38834	20962	-0.0355316	0.0555506	-0.639625	0.522416	0.0375939	0.0968086	0.388332	0.697771	0.070214	0.100983	0.695307	0.486863
rs45522531	11	22648121	G	A	39425	21263	0.00671389	0.0297601	0.2256	0.821512	0.0591165	0.0530887	1.11354	0.265476	-0.0709501	0.0570722	-1.24316	0.213807
rs7124138	11	22656835	G	C	39521	21315	0.0328639	0.0416808	0.788465	0.430425	0.0841777	0.0731867	1.15018	0.250071	-0.0914297	0.0788357	-1.15975	0.24615
rs11026712	11	22668039	T	C	39535	21322	0.00944531	0.0156643	0.602983	0.54652	-0.0319872	0.0272115	-1.17551	0.239793	0.0181865	0.0296065	0.614273	0.539035
rs57810689	11	22682184	C	T	39378	21238	0.0313542	0.0351175	0.892836	0.371945	-0.0126503	0.0621456	-0.203559	0.838698	0.0711651	0.068788	1.03456	0.300876
rs11026723	11	22689884	A	G	39385	21245	-0.0047159	0.0119206	-0.39561	0.692392	0.0163561	0.0208413	0.784791	0.432576	0.00660656	0.0230333	0.286827	0.774245
rs680436	11	22690204	C	T	39288	21191	0.00886059	0.0208841	0.424275	0.671365	-0.0619918	0.0363316	-1.70628	0.0879562	0.0539296	0.0388447	1.38834	0.165034
rs11026725	11	22693436	T	C	38951	21008	0.00506475	0.0183837	0.275502	0.782931	0.0153967	0.0329106	0.467835	0.639902	-0.016709	0.0357732	-0.467082	0.640442
rs72976274	11	22695460	G	A	39560	21338	0.0658242	0.0413997	1.58997	0.111842	-0.106892	0.0712507	-1.50023	0.133555	0.0141575	0.0770616	0.183716	0.854236
rs380241	11	22696692	T	C	39356	21230	0.0229466	0.0180207	1.27335	0.202894	-0.0236781	0.0321684	-0.736069	0.461689	-0.0169314	0.0350728	-0.482751	0.629273
rs116130463	11	22697264	C	G	39429	21271	0.00990155	0.0293157	0.337756	0.735547	-0.0375699	0.0507996	-0.739571	0.459561	0.0330218	0.0554568	0.59545	0.551543
rs7117792	11	22697623	A	G	39472	21288	0.0190435	0.0124373	1.53116	0.125729	-0.0412867	0.0212729	-1.94081	0.0522811	-0.00356594	0.0234517	-0.152054	0.879144
rs434643	11	22701957	T	C	39271	21183	0.0161622	0.0126941	1.2732	0.202945	-0.0437648	0.0220127	-1.98816	0.0467942	0.0124409	0.0241505	0.515142	0.606454
rs75360594	11	22715405	A	G	39513	21311	-0.0047149	0.0467202	-0.100918	0.919616	0.0748994	0.0847047	0.884241	0.376566	-0.0137083	0.0942992	-0.14537	0.884418
rs1628924	11	22717120	C	T	39289	21188	0.00206122	0.0154861	0.133102	0.894113	-0.000673697	0.0270832	-0.0248751	0.980155	-0.00210959	0.0294238	-0.0716969	0.942843
rs6483873	11	22721489	C	T	39331	21213	0.00281237	0.0142643	0.197161	0.843702	-0.0108726	0.0246409	-0.44124	0.659039	-0.0144963	0.0269061	-0.538775	0.590042
rs11821601	11	22723625	A	G	39415	21261	-0.0165622	0.0820165	-0.201937	0.839966	-0.152359	0.144626	-1.05346	0.292128	0.186885	0.158676	1.17777	0.238887
rs66516652	11	22725729	G	C	39378	21241	-0.00498363	0.0281575	-0.176991	0.859515	-0.0218592	0.0491151	-0.445061	0.656276	-0.0330321	0.0528324	-0.625225	0.531823
rs77530253	11	22759539	T	C	39445	21278	0.00328523	0.0309017	0.106313	0.915334	-0.0743216	0.0541403	-1.37276	0.169827	0.0259248	0.057791	0.448595	0.653724
rs61889456	11	22760610	G	A	39568	21341	0.064478	0.0566832	1.13751	0.255323	-0.0241107	0.105649	-0.228215	0.819479	-0.0865961	0.109966	-0.787479	0.431001
rs116961964	11	22761978	T	C	39572	21346	0.00929864	0.0305145	0.304729	0.760573	-0.0454215	0.0529918	-0.857142	0.391366	0.00722954	0.0554708	0.13033	0.896305
rs145978353	11	22777416	T	C	39564	21340	0.0403765	0.117451	0.343774	0.731016	0.218766	0.240825	0.908403	0.363665	-0.207021	0.249794	-0.828767	0.407236
rs117116444	11	22781546	T	G	39415	21255	0.0632646	0.0488237	1.29578	0.195053	-0.0885946	0.0914581	-0.968691	0.3327	-0.046238	0.0952005	-0.485691	0.627187
rs79336030	11	22785294	A	G	39266	21180	-0.0441648	0.0250634	-1.76212	0.0780487	0.00402099	0.0439529	0.091484	0.927108	0.0468704	0.0477902	0.980752	0.326715
rs10734321	11	22786413	G	A	39452	21284	-0.00133159	0.0148833	-0.0894688	0.928709	-0.0288776	0.0257631	-1.12089	0.262336	-0.00262726	0.0281311	-0.0933935	0.925591
rs2896652	11	22790693	G	T	39424	21261	0.00439749	0.0121063	0.363238	0.716427	-0.0209843	0.0208706	-1.00545	0.314681	-0.0135467	0.0229915	-0.589207	0.555723
rs75720063	11	22794589	A	G	39502	21310	-0.000859354	0.0287416	-0.0298993	0.976147	-0.0368409	0.0503947	-0.731046	0.464751	0.0149472	0.0538695	0.27747	0.781419
rs11601253	11	22798871	T	C	39431	21263	-0.00288823	0.0197951	-0.145906	0.883995	-0.00519037	0.0341692	-0.151902	0.879264	0.0228863	0.0365401	0.626333	0.531096
rs72973131	11	22799343	T	C	39556	21338	-0.00194552	0.0307908	-0.063185	0.949619	0.014825	0.052956	0.27995	0.779516	-0.0579841	0.0568831	-1.01936	0.308034
rs11026787	11	22800257	A	C	39291	21193	0.0135537	0.0119736	1.13196	0.257651	-0.0175664	0.0207113	-0.848157	0.39635	-0.00938719	0.0230019	-0.408105	0.683196
rs11026789	11	22809587	T	G	39457	21282	0.0155504	0.0451005	0.344795	0.730248	0.0732923	0.0792202	0.925172	0.354877	-0.0798558	0.0825455	-0.967416	0.333336
rs72973146	11	22812930	A	G	39570	21346	0.0752054	0.0254254	2.95788	0.00309763	-0.141975	0.0441915	-3.21272	0.00131485	0.0480636	0.0478839	1.00375	0.315497
rs2109681	11	22813463	G	A	31568	17087	-0.00153946	0.0134892	-0.114126	0.909138	-0.013437	0.0232041	-0.57908	0.562535	0.00606419	0.0256869	0.236081	0.81337
rs4922625	11	22814231	G	A	39286	21193	0.0115494	0.0123583	0.934544	0.350023	-0.061749	0.0216576	-2.85115	0.00435608	0.0530891	0.0237405	2.23622	0.0253371
rs4997337	11	22814385	C	T	39332	21216	0.0327787	0.0165939	1.97535	0.0482286	-0.0725958	0.0290968	-2.49497	0.0125966	0.0319006	0.0316611	1.00756	0.313664
rs10833818	11	22816572	C	T	31541	17072	-0.0165336	0.0132926	-1.24383	0.213564	0.00298449	0.0232885	0.128153	0.898028	0.0356294	0.0258595	1.37781	0.168263
rs78594643	11	22828273	T	C	39332	21218	0.0447836	0.0338443	1.32323	0.18576	-0.184788	0.0605833	-3.05015	0.00228724	0.0995654	0.0660024	1.50851	0.131424
rs7111546	11	22829757	T	C	36144	19503	-0.0132613	0.0167346	-0.792447	0.4281	0.0588449	0.0297206	1.97994	0.0477106	-0.0211327	0.0321156	-0.658019	0.510526
rs1055320	11	22834189	T	C	39407	21252	-0.00986446	0.0129352	-0.762606	0.445698	-0.00438213	0.0223171	-0.196358	0.84433	0.0110718	0.0244814	0.452253	0.651087
rs712022	11	22843155	A	T	39327	21208	-0.00541566	0.0119569	-0.452931	0.650599	-0.00909088	0.0206984	-0.439206	0.660512	0.0296462	0.0228604	1.29683	0.194688
rs117874941	11	22848169	C	T	39013	21053	0.0240888	0.0307905	0.782346	0.434011	-0.00832621	0.0541423	-0.153784	0.87778	0.0146416	0.0583464	0.250942	0.801859
rs116949044	11	22851016	T	C	39532	21324	0.051449	0.0286556	1.79543	0.0725858	-0.0127499	0.0497868	-0.256089	0.797882	-0.000541072	0.0541731	-0.00998784	0.992031
rs11026807	11	22856832	A	G	39326	21217	0.0185635	0.0118314	1.56901	0.116646	-0.0249547	0.0200852	-1.24244	0.214073	-0.0243394	0.0222881	-1.09204	0.274816
rs61889476	11	22858569	T	G	39374	21236	0.0330655	0.0351368	0.94105	0.346679	0.158674	0.0647137	2.45195	0.0142086	-0.23064	0.0693722	-3.32468	0.000885195
rs9943488	11	22862090	C	G	39219	21151	0.0162865	0.0118981	1.36883	0.171054	-0.0302656	0.0202118	-1.49743	0.134283	-0.0159565	0.0224214	-0.711665	0.476672
rs4567456	11	22863568	G	A	31547	17071	0.0298574	0.0132702	2.24996	0.0244517	-0.048253	0.022797	-2.11664	0.0342903	-0.0110992	0.0254278	-0.436498	0.662475
rs77245818	11	22863849	C	T	39323	21213	-0.028539	0.0146739	-1.94488	0.0517893	0.0682081	0.0257368	2.65021	0.00804409	-0.0318642	0.0280585	-1.13563	0.256111
rs75170324	11	22864086	G	T	39418	21265	-0.0534278	0.0402648	-1.32691	0.184539	-0.00532202	0.0739337	-0.0719837	0.942615	0.0515321	0.07996	0.644474	0.519268
rs11603908	11	22866406	G	A	39504	21308	0.0356634	0.0346061	1.03055	0.30275	-0.0913934	0.0606719	-1.50635	0.131976	0.0573782	0.0652011	0.88002	0.378849
rs116888783	11	22878095	G	C	39392	21247	0.0198842	0.0520667	0.381898	0.702537	0.0117376	0.0966301	0.12147	0.903319	-0.140739	0.0992655	-1.41781	0.156247
rs112966696	11	22878845	A	G	39530	21325	0.00503926	0.031876	0.158089	0.874386	0.0642385	0.0561308	1.14444	0.25244	-0.05577	0.06022	-0.926105	0.354392
rs3213706	11	22881002	T	C	39385	21244	-0.00393082	0.0122569	-0.320701	0.748437	-0.00855771	0.0210541	-0.406463	0.684403	0.0424182	0.0232567	1.82391	0.0681661
rs1860678	11	22881542	G	A	39443	21274	0.0124665	0.016306	0.764532	0.44455	-0.00193437	0.0282247	-0.0685346	0.94536	0.00133023	0.0304031	0.0437529	0.965101
rs72865353	11	22883201	A	G	39574	21345	0.0679975	0.0294833	2.30631	0.0210935	-0.115031	0.0511431	-2.24921	0.0244993	0.0062743	0.0551002	0.113871	0.90934
rs112996329	11	22892505	T	C	39486	21300	-0.0117083	0.0289391	-0.404584	0.685784	0.0410436	0.0492244	0.833807	0.40439	0.00222519	0.0537004	0.0414372	0.966947
rs78459774	11	22894646	C	A	35412	19125	0.032836	0.0248527	1.32123	0.186426	-0.0244532	0.044348	-0.551395	0.581363	-0.00074655	0.0471706	-0.0158266	0.987373
rs2470310	11	22899302	A	G	39141	21100	-0.00990542	0.0133599	-0.741431	0.458432	-0.00917559	0.0231458	-0.396425	0.691792	0.04314	0.0254124	1.6976	0.089584
rs79559696	11	22903133	G	A	38204	20618	-0.0203594	0.0402405	-0.505942	0.612897	0.0163683	0.074573	0.219493	0.826266	0.0206657	0.0787337	0.262476	0.792955
rs72865388	11	22906480	A	C	39422	21264	-0.018501	0.0422603	-0.437787	0.66154	-0.02048	0.0738787	-0.277211	0.781618	0.0837451	0.0778735	1.0754	0.282196
rs2429763	11	22910051	C	T	39452	21281	0.000278009	0.0156862	0.0177231	0.98586	0.017891	0.0273648	0.653796	0.513243	-0.0111007	0.0297979	-0.372534	0.709495
rs72868811	11	22912856	G	A	39012	21044	0.0641492	0.033614	1.90841	0.0563386	-0.0847329	0.0577614	-1.46695	0.14239	-0.0150037	0.0624882	-0.240105	0.810249
rs2429748	11	22924401	G	C	35285	19064	-0.0313691	0.048724	-0.643812	0.519697	0.0405725	0.0885185	0.458351	0.6467	-0.0537454	0.096266	-0.558301	0.576639
rs72868823	11	22927488	T	C	39461	21285	0.0197123	0.0176647	1.11591	0.264459	-0.0220006	0.0302516	-0.727255	0.46707	0.00270126	0.032808	0.0823353	0.93438
rs12789513	11	22937489	A	G	39592	21356	0.041814	0.0299555	1.39587	0.162755	-0.152621	0.0535763	-2.84866	0.00439042	0.0765264	0.0578701	1.32238	0.186041
rs77116359	11	22938620	T	A	38590	20827	-0.00104138	0.0317056	-0.0328454	0.973798	0.145183	0.0569445	2.54956	0.010786	-0.0958988	0.0604881	-1.58542	0.112872
rs117611195	11	22940799	T	C	33818	18258	0.0679802	0.0265827	2.55731	0.0105486	-0.106275	0.0469952	-2.2614	0.0237342	0.023316	0.0507881	0.459084	0.646174
rs10766982	11	22942764	G	A	39453	21278	-0.0201665	0.0121374	-1.66151	0.0966106	0.00487829	0.020675	0.235951	0.813471	0.0461227	0.022821	2.02107	0.043273
rs2403778	11	22947196	C	T	39253	21165	0.0158362	0.011738	1.34914	0.177291	-0.00380391	0.020164	-0.188649	0.850368	-0.0406687	0.0221818	-1.83343	0.0667386
rs80282259	11	22947200	C	T	39409	21254	0.072244	0.041888	1.72469	0.0845831	-0.033519	0.0748496	-0.447818	0.654284	-0.184252	0.0792926	-2.3237	0.0201414
rs77267842	11	22960668	C	A	39522	21322	-0.0226243	0.0144993	-1.56037	0.118673	0.04297	0.0253204	1.69705	0.0896874	-0.0061457	0.0275418	-0.223141	0.823426
rs10833863	11	22970811	G	A	39434	21271	0.0154405	0.0119043	1.29705	0.194613	-0.00534186	0.0202339	-0.264005	0.791776	-0.0356421	0.0222972	-1.5985	0.109931
rs2433519	11	22972725	T	C	39542	21328	-0.0175017	0.0324559	-0.539245	0.589718	-0.0149954	0.0561117	-0.267242	0.789283	0.0412905	0.0596143	0.692628	0.488543
rs72870633	11	22979023	C	A	37497	20230	-0.0182431	0.0145674	-1.25232	0.210452	0.0333975	0.0257728	1.29584	0.19503	-0.0019825	0.0281617	-0.070397	0.943878
rs60922845	11	23005212	T	C	39511	21312	-0.0124238	0.0319831	-0.388447	0.697685	0.0829841	0.0542524	1.52959	0.126117	-0.16175	0.0576224	-2.80706	0.00499958
rs7107005	11	23011651	G	A	37725	20350	-0.00621461	0.0327802	-0.189584	0.849635	-0.026219	0.0586514	-0.447031	0.654853	0.0204977	0.061697	0.332231	0.739715
rs79145922	11	23012373	A	G	39519	21315	-0.0865432	0.0489933	-1.76643	0.0773241	0.0721182	0.0913415	0.789545	0.429794	-0.0398392	0.0986244	-0.403949	0.68625
rs11026881	11	23016327	T	C	39549	21332	-0.0176115	0.0298545	-0.589911	0.55525	0.0359274	0.0519571	0.691483	0.489262	0.0269671	0.0563175	0.478841	0.632052
rs61889860	11	23021174	C	T	27177	14733	-0.0322888	0.0144437	-2.23549	0.0253851	0.0186948	0.0250634	0.745903	0.455726	0.0407533	0.0276858	1.472	0.141022
rs11026889	11	23021443	G	C	39484	21299	-0.00330811	0.0141443	-0.233882	0.815076	-0.0131345	0.0247039	-0.531676	0.594951	0.0349929	0.0272538	1.28396	0.199155
rs118051749	11	23034003	C	T	38792	20934	-0.0150786	0.0272032	-0.554295	0.579377	0.0183882	0.0471011	0.390398	0.696242	-0.00701492	0.0515091	-0.136188	0.891673
rs112703445	11	23039387	A	G	39474	21295	-0.091882	0.0528534	-1.73843	0.0821349	0.104178	0.0962568	1.08229	0.279123	0.112625	0.102408	1.09977	0.271434
rs75458019	11	23040052	A	G	39497	21304	-0.0135072	0.024732	-0.546141	0.584969	-0.0412373	0.0450751	-0.914857	0.360267	0.0586844	0.0480537	1.22123	0.222001
rs17234161	11	23040284	G	A	39506	21309	0.04129	0.0332123	1.24321	0.21379	-0.0661246	0.0609607	-1.08471	0.278051	0.0618965	0.0646964	0.956722	0.338707
rs75638057	11	23041219	G	A	39577	21347	0.0430253	0.0344214	1.24996	0.211315	-0.028832	0.0607425	-0.47466	0.635029	-0.0426033	0.0641316	-0.664311	0.506491
rs12279383	11	23042200	T	C	39528	21323	0.0391638	0.02691	1.45536	0.14557	-0.1036	0.0476393	-2.17468	0.0296544	0.0387223	0.0523426	0.739786	0.45943
rs75541892	11	23043523	T	C	38664	20865	-0.0855124	0.0455636	-1.87677	0.0605499	0.113784	0.0864737	1.31582	0.188234	-0.0196589	0.0916191	-0.214572	0.830101
rs10833905	11	23044592	A	T	39521	21318	-0.000602576	0.0140364	-0.0429294	0.965758	-0.0212918	0.0243963	-0.872749	0.3828	0.0378345	0.0269019	1.40639	0.159609
rs1593599	11	23059183	G	T	39401	21253	-0.0157773	0.0122438	-1.28859	0.19754	0.0164635	0.0210658	0.78153	0.434491	-0.0270031	0.0231792	-1.16497	0.24403
rs61889453	11	23060338	A	G	39371	21235	-0.0269666	0.0357649	-0.753996	0.450852	0.0742144	0.0649854	1.14202	0.253447	0.00139315	0.0699517	0.0199159	0.98411
rs114486668	11	23063745	C	G	39489	21301	0.0676029	0.0412512	1.63881	0.101252	-0.0488615	0.0725964	-0.673057	0.500911	-0.191312	0.0762083	-2.51039	0.01206
rs7122227	11	23071061	T	C	39405	21254	0.0160722	0.0118819	1.35266	0.176166	-0.0152036	0.0207131	-0.73401	0.462943	0.00820519	0.0228515	0.359066	0.719546
rs117033899	11	23075367	G	A	39402	21253	0.0387121	0.0341703	1.13292	0.257249	-0.0216657	0.0609773	-0.355308	0.722359	-0.0396597	0.0640477	-0.619222	0.53577
rs7949489	11	23076672	G	A	39265	21176	-0.0301405	0.033296	-0.905229	0.365344	0.00554736	0.0580163	0.0956173	0.923825	0.0434549	0.0616396	0.704984	0.48082
rs1426841	11	23081179	A	G	39315	21199	-0.0205795	0.0121373	-1.69556	0.0899693	0.0245237	0.0207432	1.18225	0.237106	-0.0169996	0.0228822	-0.74292	0.45753
rs875248	11	23082825	A	C	39433	21271	0.00635321	0.0145551	0.436494	0.662478	-0.0340571	0.0252297	-1.34988	0.177054	0.0329163	0.0278438	1.18218	0.237135
rs56930470	11	23093707	A	C	39499	21308	-0.0105477	0.0324408	-0.325137	0.745077	0.0751172	0.0551258	1.36265	0.172993	-0.179102	0.0589095	-3.04029	0.00236349
rs11026964	11	23096814	G	A	39149	21117	0.0223316	0.0121459	1.83861	0.0659726	-0.00483689	0.020971	-0.230646	0.81759	-0.00689593	0.0230614	-0.299025	0.764921
rs79892113	11	23107140	G	C	39479	21295	-0.0464807	0.0371223	-1.25209	0.210536	0.00799274	0.0673152	0.118736	0.905485	0.0566161	0.0710611	0.796724	0.425611
rs12805645	11	23112955	A	G	33635	18188	-0.0590023	0.0280451	-2.10383	0.035393	0.00106048	0.0497813	0.0213028	0.983004	0.0324262	0.0535017	0.606078	0.544463
rs890494	11	23121843	G	A	39390	21242	0.00289732	0.0118112	0.245303	0.806222	-0.0112622	0.0205994	-0.546725	0.584568	-0.00689104	0.0228039	-0.302187	0.76251
rs6483899	11	23125029	T	C	39338	21214	0.00349469	0.0122102	0.28621	0.774717	-0.0175707	0.0210438	-0.834958	0.403741	0.00898239	0.0232261	0.386736	0.698951
rs11601704	11	23126900	G	T	35811	19339	0.0174846	0.0218609	0.799811	0.42382	0.0606232	0.0395378	1.5333	0.125202	-0.0169291	0.0424752	-0.398565	0.690214
rs11026991	11	23129682	A	G	39374	21237	-0.00258333	0.0196602	-0.131399	0.895459	0.0123779	0.0350085	0.353567	0.723663	-0.0353605	0.0379101	-0.932744	0.350952
rs12273453	11	23139558	A	G	39464	21290	-0.0150226	0.0147858	-1.01602	0.309621	0.0284208	0.0255502	1.11235	0.265986	0.0268281	0.0278925	0.96184	0.33613
rs116941550	11	23153735	T	G	38550	20801	-0.0491886	0.0428001	-1.14926	0.250448	0.15525	0.0777343	1.99719	0.0458043	-0.0684918	0.0813879	-0.841548	0.400041
rs4409819	11	23156318	C	T	39480	21294	0.0088259	0.0121849	0.724333	0.468862	-0.000364295	0.0210954	-0.0172689	0.986222	-0.0181597	0.0232771	-0.780155	0.435299
rs117658282	11	23156863	A	G	38019	20507	0.0774044	0.029801	2.59737	0.00939406	-0.0714224	0.0507843	-1.40639	0.159609	-0.030964	0.0544203	-0.568979	0.56937
rs77725440	11	23161263	C	A	39431	21265	-0.0113931	0.0273328	-0.416829	0.676804	-0.0592444	0.0473456	-1.25132	0.210818	0.0397779	0.0506994	0.784583	0.432698
rs4497407	11	23163357	A	G	39257	21173	-0.0161448	0.0118849	-1.35843	0.174326	0.0180643	0.0207655	0.86992	0.384344	0.0348206	0.0231125	1.50657	0.131921
rs80082890	11	23163698	G	A	39460	21282	0.00937184	0.0166502	0.562865	0.573527	-0.0252782	0.0291186	-0.868112	0.385333	-0.0169848	0.0316051	-0.537406	0.590987
rs72866966	11	23165946	A	G	39404	21261	0.0417476	0.0301921	1.38273	0.166747	-0.0832497	0.0527751	-1.57744	0.114694	0.00200401	0.0558844	0.0358599	0.971394
rs4076306	11	23171794	C	T	39422	21266	0.00407356	0.0128599	0.316764	0.751423	-0.0220618	0.0219263	-1.00618	0.314328	0.0186126	0.0241833	0.769647	0.441509
rs75816907	11	23175126	A	G	39335	21225	0.0146136	0.0185728	0.786832	0.43138	0.0157985	0.0328795	0.480497	0.630874	-0.0559523	0.0350877	-1.59464	0.110793
rs117995720	11	23178893	G	A	38890	20976	0.0174404	0.0248227	0.702601	0.482304	-0.0248066	0.0448347	-0.55329	0.580065	0.0722894	0.0488299	1.48043	0.138758
rs79757685	11	23178973	A	G	38766	20914	-0.0425507	0.0211787	-2.00912	0.044524	-0.0125851	0.0366609	-0.343285	0.731384	0.0895178	0.0395885	2.26121	0.0237465
rs117722264	11	23189583	T	C	39279	21190	0.018308	0.0243991	0.750357	0.45304	-0.0570321	0.0424926	-1.34217	0.179542	0.00280489	0.0449077	0.062459	0.950197
rs117944902	11	23192330	T	C	37684	20326	-0.00157211	0.0661982	-0.0237486	0.981053	0.0306601	0.113786	0.269453	0.787581	0.00559127	0.125979	0.0443827	0.964599
rs7123639	11	23193026	A	G	39529	21320	-0.0164212	0.014035	-1.17002	0.241994	0.0353019	0.0241981	1.45887	0.1446	-0.0303371	0.0263318	-1.15211	0.249276
rs2449442	11	23197362	G	A	38871	20976	-0.00506184	0.0148468	-0.340938	0.733151	0.00638525	0.0260242	0.245358	0.806179	0.000793189	0.0284384	0.0278914	0.977749
rs12420539	11	23200462	G	A	39572	21342	0.0177062	0.0242656	0.729684	0.465583	-0.02767	0.0409768	-0.675259	0.499511	0.0254212	0.0454494	0.55933	0.575937
rs78040582	11	23203909	C	T	39429	21268	-0.0478052	0.0237924	-2.00926	0.0445093	-0.00481538	0.0418077	-0.115179	0.908303	0.0607786	0.0450171	1.35012	0.176977
rs74842834	11	23204504	T	G	37606	20311	-0.0705761	0.0407815	-1.73059	0.0835245	0.0397071	0.0749878	0.529515	0.596448	0.0917565	0.0820591	1.11818	0.263492
rs78126026	11	23211960	A	G	38796	20934	-0.00817536	0.0661749	-0.123542	0.901678	0.132787	0.114777	1.15691	0.247308	-0.0454905	0.125489	-0.362505	0.716974
rs72870238	11	23212048	T	G	38671	20853	-0.00827378	0.0202657	-0.408266	0.683079	0.0134099	0.0351786	0.381196	0.703058	-0.0169504	0.0379528	-0.446617	0.655152
rs16910820	11	23214382	C	T	39491	21300	0.0161542	0.0155624	1.03803	0.299258	-0.0135191	0.0272662	-0.49582	0.620021	-0.0185509	0.0295912	-0.626908	0.53072
rs72870261	11	23219092	A	C	39243	21166	0.00366754	0.0208777	0.175668	0.860555	-0.0140764	0.0365446	-0.385185	0.700101	-0.0259192	0.0388591	-0.667005	0.504769
rs12799431	11	23224072	A	G	39499	21305	0.084871	0.0495484	1.71289	0.0867331	-0.0844727	0.0860399	-0.981786	0.326205	-0.0149821	0.0910105	-0.164619	0.869244
rs1600957	11	23224235	T	C	39347	21224	-0.00259481	0.0120062	-0.216123	0.828892	0.00938831	0.0205357	0.45717	0.647549	0.00648001	0.0226772	0.28575	0.77507
rs2403820	11	23228998	G	A	39307	21193	0.00144883	0.0120453	0.120282	0.90426	0.00315165	0.0206213	0.152835	0.878529	0.0100571	0.0227593	0.441891	0.658568
rs78348448	11	23231539	C	A	39555	21336	0.0289686	0.0306914	0.943869	0.345236	-0.0479533	0.053894	-0.88977	0.373589	0.00613052	0.0568671	0.107804	0.914151
rs11602836	11	23232884	A	C	39480	21296	0.00563005	0.0130181	0.432478	0.665394	0.0323758	0.022625	1.43098	0.152437	-0.0088202	0.0247799	-0.355942	0.721884
rs77635952	11	23234326	T	C	39450	21276	0.160674	0.082617	1.9448	0.051799	-0.0967581	0.136485	-0.708931	0.478367	-0.156451	0.149263	-1.04816	0.294565
rs79565094	11	23238594	T	C	38805	20940	-0.138133	0.0350447	-3.94162	8.09328e-05	0.211892	0.0624684	3.39198	0.000693893	0.0412157	0.067611	0.6096	0.542127
rs922858	11	23247163	G	A	39081	21082	-0.00245775	0.0129751	-0.189421	0.849763	-0.0159449	0.0224007	-0.711803	0.476587	0.0354442	0.024662	1.4372	0.150662
rs72873687	11	23247267	T	C	39551	21333	0.00693366	0.01937	0.357958	0.720374	-0.00553629	0.0336797	-0.16438	0.869432	-0.0382632	0.0361379	-1.05881	0.289686
rs117839124	11	23251251	C	T	39505	21310	0.00440015	0.0218369	0.2015	0.840307	-0.0307519	0.0378363	-0.812762	0.416354	0.010431	0.0408514	0.255341	0.79846
rs80186728	11	23252367	C	T	39282	21192	-0.0119287	0.0214717	-0.555555	0.578515	0.0104149	0.0374967	0.277756	0.781199	0.0381454	0.0408212	0.93445	0.350072
rs11027081	11	23256291	A	G	39401	21253	-0.0211496	0.0121747	-1.73717	0.082357	0.0180515	0.0208203	0.867014	0.385935	0.0239455	0.0229548	1.04316	0.296874
rs72877306	11	23274488	T	C	39374	21240	-0.0516629	0.0341001	-1.51504	0.129763	0.0898574	0.0576362	1.55905	0.118986	-0.0721242	0.0620465	-1.16242	0.245065
rs118169311	11	23275740	A	G	39577	21347	0.011492	0.0318983	0.360269	0.718646	-0.0534606	0.0574184	-0.931071	0.351817	0.0176096	0.0607538	0.289851	0.77193
rs1384469	11	23278406	G	A	39176	21132	0.0224739	0.0149641	1.50186	0.133133	-0.027337	0.0258264	-1.05849	0.289832	-0.0152297	0.0282818	-0.538496	0.590234
rs10834016	11	23288951	G	T	39442	21277	-0.0048715	0.0128474	-0.379183	0.704552	-0.0232055	0.0218544	-1.06182	0.288317	0.0080561	0.024021	0.335377	0.737341
rs10834023	11	23296188	A	G	39403	21254	0.000473599	0.0125057	0.0378707	0.969791	-0.0497841	0.0212772	-2.33979	0.0192947	0.0309606	0.0235167	1.31654	0.187994
rs79655515	11	23302761	G	A	39173	21134	0.0358373	0.0304989	1.17504	0.23998	-0.0638733	0.0556042	-1.14871	0.250674	-0.00516564	0.0602294	-0.085766	0.931652
rs75859465	11	23317611	A	G	37424	20194	-0.0150011	0.0417874	-0.358987	0.719605	0.0353315	0.0825635	0.427931	0.668702	-0.0177245	0.0893217	-0.198435	0.842705
rs11027134	11	23326081	G	A	38884	20969	-0.0016841	0.0118876	-0.141669	0.887342	-0.00028422	0.0203405	-0.0139731	0.988851	-0.00300568	0.0225431	-0.13333	0.893932
rs72881033	11	23335805	G	A	38626	20826	-0.0466694	0.0299644	-1.5575	0.119353	0.111381	0.0519794	2.14279	0.0321302	-0.0993416	0.0559074	-1.7769	0.0755855
rs11027140	11	23337374	T	C	39422	21267	0.000627229	0.0118002	0.0531541	0.957609	-0.00304773	0.0202033	-0.150853	0.880092	-0.00609793	0.0224119	-0.272085	0.785557
rs117509665	11	23353253	T	C	39436	21270	0.0192238	0.0388734	0.494524	0.620936	-0.0541458	0.0654605	-0.827152	0.408151	-0.00537442	0.0703472	-0.0763985	0.939102
rs11027157	11	23361059	A	G	39390	21246	-0.00807332	0.0131462	-0.614116	0.539139	0.00265298	0.0222918	0.119011	0.905266	0.0212399	0.0245164	0.866356	0.386295
rs4363600	11	23366964	T	C	39313	21204	0.00286072	0.0140728	0.20328	0.838916	0.0134807	0.0243281	0.554122	0.579496	0.00408472	0.0264127	0.15465	0.877097
rs77842797	11	23372252	C	G	39481	21297	0.118571	0.0486537	2.43703	0.0148083	-0.0796549	0.0823459	-0.96732	0.333384	-0.060829	0.0902927	-0.673687	0.50051
rs79121256	11	23374790	A	C	39555	21334	0.0170595	0.0365155	0.467185	0.640368	-0.0425783	0.0650335	-0.654713	0.512652	-0.00217452	0.0689222	-0.0315504	0.974831
rs6483925	11	23378675	A	G	39193	21141	0.00244924	0.0119392	0.205143	0.83746	-0.0149851	0.0204796	-0.731708	0.464347	0.00669214	0.0227488	0.294175	0.768624
rs113479548	11	23379264	A	G	39530	21322	-0.0371107	0.0343654	-1.07989	0.280193	0.0710354	0.0591545	1.20085	0.229811	0.044152	0.0618794	0.713517	0.475526
rs75971177	11	23399304	T	C	39566	21342	-0.0734852	0.0383574	-1.9158	0.0553903	0.0257001	0.0686658	0.374278	0.708197	0.0742584	0.0742585	0.999998	0.317312
rs79271456	11	23407816	A	C	39563	21339	0.150752	0.0816434	1.84647	0.0648235	-0.0174976	0.134561	-0.130035	0.896539	-0.144746	0.148755	-0.973051	0.330528
rs7104135	11	23415352	C	T	39290	21187	-0.00936352	0.0120546	-0.776761	0.4373	0.00338828	0.0206788	0.163853	0.869847	0.0252728	0.0228356	1.10673	0.26841
rs79272902	11	23425585	T	C	34534	18632	0.0182048	0.0149575	1.2171	0.223565	0.0146738	0.0270464	0.542543	0.587445	-0.0582634	0.0295046	-1.97472	0.0482995
rs10767046	11	23425890	C	A	39498	21308	0.00141264	0.0176734	0.0799302	0.936293	-0.0107757	0.0301975	-0.356842	0.72121	0.0113614	0.0328037	0.346346	0.729083
rs12284538	11	23429071	T	C	39468	21290	0.0132224	0.0138583	0.954118	0.340024	0.022991	0.0245353	0.937058	0.348729	-0.0548221	0.0267721	-2.04773	0.0405861
rs116941313	11	23438670	C	T	39273	21189	0.0140273	0.0306234	0.458059	0.64691	0.0123771	0.0541293	0.228658	0.819135	0.00874376	0.0570407	0.15329	0.87817
rs6483938	11	23447428	A	T	39364	21233	0.00486048	0.0170648	0.284824	0.775779	-0.0681146	0.0295679	-2.30367	0.0212411	0.0256451	0.0321226	0.798353	0.424666
rs2199471	11	23448534	A	G	39386	21246	-0.00806107	0.0120818	-0.667208	0.504639	-0.0194409	0.0209149	-0.929527	0.352616	0.0247907	0.0231687	1.07001	0.284616
rs7107230	11	23460475	G	T	39382	21242	0.00817326	0.0165327	0.494368	0.621046	-0.0725567	0.028243	-2.56901	0.0101989	0.025763	0.030816	0.836027	0.40314
rs55797381	11	23464776	C	T	39488	21300	-0.0789766	0.0420079	-1.88004	0.0601022	0.0806787	0.0713485	1.13077	0.258152	-0.0198898	0.0758467	-0.262237	0.793139
rs12789238	11	23469200	G	A	39466	21287	-0.0132105	0.0118247	-1.11719	0.263913	0.021472	0.0202982	1.05783	0.290133	0.00806079	0.022382	0.360147	0.718737
rs77473368	11	23469736	T	G	39557	21337	-0.00186519	0.0410428	-0.0454451	0.963753	-0.103788	0.0703668	-1.47496	0.140223	0.09339	0.0750142	1.24496	0.213145
rs118185864	11	23475729	C	T	39533	21322	-0.0051038	0.0515633	-0.0989812	0.921153	-0.0132678	0.0994269	-0.133443	0.893843	0.0204021	0.106914	0.190827	0.848661
rs61889778	11	23478696	A	C	39329	21209	0.0467746	0.028459	1.64358	0.100264	-0.0544228	0.0499089	-1.09044	0.275518	-0.0459866	0.0543209	-0.846574	0.397233
rs16911277	11	23481908	A	G	39042	21061	0.0141614	0.0147782	0.958268	0.337928	-0.00835271	0.0256553	-0.325574	0.744747	-0.022679	0.0279224	-0.812217	0.416667
rs75972697	11	23498329	T	C	38660	20861	0.0206832	0.0338132	0.61169	0.540743	0.0399852	0.0604656	0.661288	0.508428	-0.0468893	0.0641638	-0.730776	0.464916
rs1381713	11	23500771	G	A	38419	20722	-0.0085706	0.012524	-0.684334	0.493764	0.0218847	0.0218632	1.00098	0.316836	0.0185337	0.0239679	0.77327	0.439362
rs71490682	11	23506203	A	G	39378	21240	-0.0163616	0.0215702	-0.758526	0.448136	0.0201351	0.037873	0.531647	0.594971	-0.0193051	0.04094	-0.471547	0.63725
rs77316488	11	23518436	T	C	39444	21273	-0.0258611	0.0354927	-0.728631	0.466228	-0.0302231	0.0614115	-0.49214	0.62262	0.0519554	0.063305	0.820715	0.411809
rs16911396	11	23520285	A	C	39520	21316	-0.0535123	0.0482692	-1.10862	0.267593	0.000623216	0.0808527	0.00770805	0.99385	0.0977891	0.08596	1.13761	0.255282
rs7120302	11	23521591	A	G	39458	21282	-0.0121852	0.014454	-0.843031	0.399211	0.000377706	0.0251598	0.0150123	0.988022	0.0498699	0.0274416	1.81731	0.0691695
rs57884169	11	23525732	A	G	31643	17126	-0.0598136	0.0467806	-1.2786	0.201038	0.00681265	0.0825119	0.0825656	0.934197	0.0501259	0.0897565	0.558465	0.576527
rs76458912	11	23525886	A	G	39380	21238	0.00947745	0.0247351	0.383158	0.701603	-0.00897461	0.0439569	-0.204168	0.838222	-0.0266291	0.0470526	-0.565944	0.571432
rs10834116	11	23529264	T	G	39509	21313	-0.00997612	0.0123877	-0.805325	0.420632	-0.0164185	0.0213003	-0.770811	0.440819	0.00692209	0.0234429	0.295275	0.767784
rs10767076	11	23530869	A	G	39485	21301	0.0065799	0.0137823	0.477418	0.633064	-0.0251884	0.0235139	-1.07121	0.284074	0.0147368	0.0256379	0.574804	0.565424
rs2090638	11	23531223	G	T	39293	21193	0.0068611	0.0121545	0.56449	0.572421	0.0121804	0.0210101	0.579737	0.562092	-0.0336898	0.0230447	-1.46193	0.14376
rs117272718	11	23531560	G	A	39258	21181	0.00653297	0.0374776	0.174317	0.861617	-0.0314362	0.0667777	-0.470759	0.637813	-0.00719318	0.0706766	-0.101776	0.918935
rs1381717	11	23532516	C	T	39442	21272	-0.0158874	0.011787	-1.34787	0.1777	-0.0155895	0.0204932	-0.760717	0.446826	0.0343481	0.0226573	1.51598	0.129524
rs1850824	11	23533754	G	A	39504	21308	-0.00435645	0.0251085	-0.173505	0.862254	0.00244199	0.0433676	0.0563092	0.955096	-0.00675845	0.0463222	-0.145901	0.884
rs4923110	11	23535906	G	A	39537	21328	-0.00873904	0.015263	-0.572565	0.56694	-0.0274021	0.0265143	-1.03348	0.301379	0.0256434	0.0289086	0.887048	0.375053
rs12291079	11	23536237	G	A	39413	21259	0.0328856	0.0162005	2.02991	0.0423655	0.00374732	0.0281623	0.133062	0.894144	-0.0687682	0.0305999	-2.24733	0.0246189
rs11027268	11	23536654	G	A	39368	21232	-0.00963924	0.0140739	-0.684901	0.493406	0.00438099	0.0245375	0.178543	0.858297	0.0127174	0.0268953	0.472849	0.636321
rs12224604	11	23540793	C	T	39378	21237	0.00247726	0.0123437	0.20069	0.840941	0.00548965	0.0213574	0.257038	0.79715	-0.0126739	0.023562	-0.537895	0.59065
rs12221515	11	23542583	C	T	39165	21129	-0.0434865	0.0241279	-1.80233	0.0714928	0.064502	0.0418539	1.54112	0.123287	0.0148678	0.0460951	0.322546	0.747039
rs16911466	11	23550682	T	C	35665	19282	0.00167114	0.0404961	0.0412667	0.967083	-0.0251262	0.0696308	-0.360849	0.718212	0.0538969	0.0751879	0.71683	0.473479
rs111475912	11	23551056	A	G	39433	21272	-0.0520839	0.0376486	-1.38342	0.166536	0.00444909	0.0631162	0.0704905	0.943803	0.0678725	0.0675806	1.00432	0.315225
rs56265121	11	23559874	T	C	39472	21289	-0.0530746	0.0400626	-1.32479	0.18524	0.0222143	0.0696341	0.319014	0.749716	0.0395246	0.0755136	0.52341	0.600689
rs76238984	11	23562214	C	T	39497	21302	-0.0843857	0.0464629	-1.8162	0.06934	0.105705	0.0853234	1.23888	0.215391	0.032686	0.0906689	0.360498	0.718474
rs7122954	11	23564329	A	G	38888	20980	0.00428878	0.0124097	0.345599	0.729644	-0.0182871	0.0217304	-0.841546	0.400042	0.0145179	0.023936	0.60653	0.544163
rs12420082	11	23565554	T	C	39496	21305	0.00833847	0.0145168	0.574402	0.565696	-0.0172228	0.0254541	-0.676622	0.498646	0.0290775	0.0278682	1.04339	0.296767
rs10834134	11	23572721	G	A	39096	21085	-0.00178099	0.0121529	-0.146548	0.883488	-0.0163716	0.0211249	-0.774991	0.438345	0.0229616	0.0234043	0.981086	0.32655
rs1519423	11	23575384	T	C	39290	21192	0.0177538	0.0118054	1.50387	0.132614	0.0250788	0.02075	1.20862	0.226809	-0.0372498	0.0228832	-1.62782	0.103563
rs61876591	11	23577497	A	G	39470	21290	0.0062343	0.0366645	0.170037	0.864981	-0.042792	0.0646688	-0.66171	0.508157	0.06741	0.0679096	0.992643	0.320884
rs117073495	11	23579484	T	C	39436	21277	-0.042246	0.043257	-0.976628	0.328754	-0.0264443	0.0708023	-0.373495	0.70878	0.049939	0.0795053	0.628121	0.529924
rs10834141	11	23579534	T	C	39314	21200	-0.0208786	0.0128029	-1.63077	0.102938	-0.01313	0.0222527	-0.590042	0.555163	0.049441	0.0243961	2.02659	0.0427042
rs16911535	11	23582746	C	T	39495	21305	-0.0649652	0.0498647	-1.30283	0.192633	-0.0322225	0.0805253	-0.400154	0.689043	0.0572861	0.0864255	0.662838	0.507434
rs72880960	11	23583025	G	A	38036	20515	-0.0331149	0.018864	-1.75546	0.0791811	-0.00540109	0.0338544	-0.159539	0.873244	0.0152938	0.0365358	0.418598	0.67551
rs117026703	11	23585400	C	T	39184	21136	-0.0416267	0.046223	-0.900563	0.367821	0.0414126	0.0775048	0.534323	0.593118	0.0401464	0.0817447	0.491119	0.623342
rs16911558	11	23586539	G	T	39563	21340	-0.0691795	0.0294066	-2.35252	0.0186467	-0.0347617	0.050339	-0.690551	0.489848	0.114596	0.0552619	2.07369	0.0381077
rs4359206	11	23587874	G	A	39420	21260	-0.0533184	0.0230898	-2.30918	0.0209338	0.00605709	0.0400521	0.15123	0.879794	0.0567312	0.0442896	1.28091	0.200224
rs1914941	11	23588524	A	G	39566	21339	0.0280459	0.0342244	0.819471	0.412517	-0.046421	0.0583931	-0.794974	0.426629	0.0355444	0.061903	0.574195	0.565836
rs75460974	11	23589348	C	T	39567	21341	0.0137685	0.0245951	0.559807	0.575611	-0.0302906	0.0431155	-0.702547	0.482338	-0.0774238	0.0472097	-1.64	0.101006
rs4357688	11	23592527	G	A	39458	21283	-0.00230538	0.0117894	-0.195548	0.844964	-0.0670794	0.0205883	-3.25814	0.00112147	0.0306491	0.0228745	1.33988	0.180285
rs7107114	11	23601081	G	A	39494	21300	-0.00715738	0.0168299	-0.425278	0.670634	0.0399686	0.029258	1.36607	0.171916	-0.0220012	0.0314922	-0.698624	0.484787
rs145964567	11	23601334	A	G	38843	20947	0.0119384	0.0331828	0.359778	0.719013	0.014886	0.0574776	0.258988	0.795645	-0.0841273	0.0627875	-1.33987	0.180287
rs17306684	11	23602096	G	A	37238	20084	-0.00785549	0.0372843	-0.210692	0.833128	0.0904234	0.0645563	1.40069	0.161306	-0.061623	0.0692356	-0.890048	0.37344
rs116959919	11	23607195	T	C	39556	21337	-0.0620455	0.0286117	-2.16854	0.0301178	-0.0245595	0.0513815	-0.477983	0.632662	0.115068	0.0553977	2.07713	0.0377895
rs11027386	11	23612003	T	C	39272	21182	-0.0105919	0.01684	-0.62897	0.529369	0.0458211	0.0293027	1.56371	0.117885	-0.0227602	0.0315501	-0.721396	0.470666
rs76046605	11	23617236	G	A	39447	21280	5.69904e-05	0.0408523	0.00139503	0.998887	-0.134583	0.0782169	-1.72064	0.0853168	0.0422786	0.0849692	0.497576	0.618783
rs17306698	11	23618097	A	G	39429	21264	0.0271308	0.0282905	0.959009	0.337554	-0.0134464	0.0475221	-0.28295	0.777215	0.0359843	0.0521595	0.68989	0.490264
rs117086636	11	23623891	C	T	39559	21339	0.0162155	0.030662	0.528848	0.596911	-0.073613	0.0541653	-1.35904	0.174133	0.0242748	0.0578389	0.419697	0.674706
rs80072877	11	23627685	T	C	39536	21322	-0.0527559	0.103558	-0.509435	0.610447	-0.281686	0.238835	-1.17942	0.238232	0.317885	0.261588	1.21521	0.224286
rs7950168	11	23628945	A	G	39562	21338	-0.0291407	0.0191571	-1.52114	0.128224	0.00415506	0.0340598	0.121993	0.902905	0.0230048	0.0364942	0.630369	0.528453
rs117287689	11	23632897	G	A	39456	21284	-0.0679039	0.0516011	-1.31594	0.188194	0.0922427	0.0920149	1.00248	0.316113	0.0969429	0.0945223	1.02561	0.305076
rs80350183	11	23634688	G	A	39436	21270	0.0151833	0.0345615	0.439314	0.660434	-0.0262917	0.0578882	-0.454181	0.649699	0.0389649	0.0621405	0.627045	0.53063
rs28660253	11	23636359	T	C	39231	21156	0.00383627	0.0235372	0.162988	0.870528	-0.0277878	0.0410386	-0.677114	0.498334	-0.0541632	0.044885	-1.20671	0.227544
rs76116883	11	23637579	G	A	39398	21249	-0.00318707	0.0245129	-0.130016	0.896554	0.0526424	0.0417862	1.2598	0.207741	-0.0157515	0.0449958	-0.350066	0.726289
rs118101424	11	23639047	A	C	39388	21244	0.0388967	0.0387716	1.00323	0.315751	0.0762134	0.0690589	1.1036	0.269767	-0.112289	0.0728666	-1.54102	0.123313
rs74508703	11	23653481	G	A	39337	21227	0.000274848	0.0279607	0.00982981	0.992157	-0.0981972	0.0505737	-1.94167	0.0521776	0.0722616	0.0542856	1.33114	0.183144
rs75684574	11	23662959	A	G	38971	21022	0.000748068	0.0181256	0.0412712	0.96708	0.0377229	0.0315533	1.19553	0.231881	-0.0327336	0.0336198	-0.97364	0.330235
rs1519414	11	23667516	C	A	39300	21198	0.0044046	0.012562	0.35063	0.725866	-0.0643177	0.0216781	-2.96694	0.00300775	0.0383198	0.0239506	1.59995	0.109609
rs17234609	11	23671406	C	G	39402	21252	-0.00906579	0.0468735	-0.19341	0.846638	-0.161314	0.0794939	-2.02926	0.0424321	0.163129	0.082122	1.98642	0.0469863
rs11027415	11	23671985	C	T	39520	21315	-0.0366894	0.0181998	-2.01592	0.0438081	0.0346453	0.0320889	1.07967	0.28029	-0.0152719	0.0346675	-0.440524	0.659558
rs118025890	11	23673697	T	C	39436	21272	0.0267148	0.0262298	1.01849	0.308446	-0.00272638	0.047342	-0.0575891	0.954076	-0.0111644	0.0497493	-0.224414	0.822435
rs10834162	11	23675928	G	A	39357	21222	0.00415984	0.0160163	0.259725	0.795076	0.00344378	0.0277925	0.123911	0.901386	0.00395605	0.0302136	0.130936	0.895826
rs10741988	11	23676139	G	A	39320	21217	0.0112126	0.0145506	0.770599	0.440945	-0.00469158	0.0251767	-0.186346	0.852173	-0.0210585	0.0274902	-0.766035	0.443655
rs11027420	11	23678836	G	T	39434	21274	-0.0108729	0.0201075	-0.540738	0.588688	-0.0420684	0.0347438	-1.21082	0.225966	0.0657521	0.0376479	1.7465	0.0807236
rs74703736	11	23681326	A	G	39472	21289	0.0266039	0.0361442	0.736047	0.461702	-0.0125022	0.064761	-0.193051	0.846919	0.00766894	0.0693464	0.110589	0.911942
rs11027424	11	23687802	T	C	39577	21348	-0.0258622	0.0312885	-0.826573	0.408479	0.0286949	0.0565529	0.507398	0.611875	-0.00529123	0.0603886	-0.0876198	0.930179
rs72873406	11	23691345	A	G	39546	21329	0.023931	0.0367259	0.651612	0.514652	0.00044764	0.0638775	0.0070078	0.994409	-0.0425895	0.0678271	-0.627912	0.530062
rs17234644	11	23691647	C	T	39430	21269	-0.00693942	0.029731	-0.233407	0.815446	-0.0346444	0.053247	-0.650636	0.515281	0.010298	0.0570641	0.180465	0.856788
rs117027587	11	23696343	A	C	30420	16472	-0.616151	0.404314	-1.52394	0.127523	-22.196	14.5053	-1.5302	0.125968	23.2535	14.5242	1.60102	0.109373
rs117349542	11	23698494	A	C	39304	21207	0.0543801	0.0468986	1.15952	0.246242	-0.0811864	0.0786413	-1.03236	0.301902	0.0403556	0.0834807	0.483413	0.628803
rs12284967	11	23700621	T	C	39509	21314	-0.0770928	0.0545465	-1.41334	0.157555	0.0440554	0.0886516	0.496949	0.619225	0.0228985	0.0958371	0.238932	0.811158
rs80098066	11	23706327	C	T	39540	21327	-0.00801379	0.0298045	-0.268879	0.788023	-0.00882567	0.0522502	-0.168912	0.865866	-0.0133521	0.0562356	-0.237432	0.812322
rs76296601	11	23707966	C	G	39415	21263	-0.00171819	0.040031	-0.0429215	0.965764	-0.0640427	0.0740997	-0.864277	0.387435	0.0743348	0.0775444	0.958608	0.337756
rs4923120	11	23714221	G	T	39361	21233	0.00252508	0.0131525	0.191984	0.847754	-0.00427057	0.0228804	-0.186648	0.851937	-0.00928572	0.025183	-0.36873	0.712329
rs12276636	11	23715537	T	C	39348	21222	-0.0102488	0.0305046	-0.335975	0.73689	0.027343	0.0529641	0.516255	0.605676	0.0166952	0.0572551	0.291593	0.770598
rs12272542	11	23718890	A	C	39307	21207	-0.00386071	0.0307158	-0.125691	0.899976	0.00394885	0.0533208	0.0740584	0.940964	0.0271205	0.0575733	0.47106	0.637598
rs12278107	11	23721649	A	G	39580	21348	-0.0599108	0.0397656	-1.5066	0.131914	0.0552109	0.0692811	0.796911	0.425502	-0.0781035	0.0745713	-1.04737	0.29493
rs117648022	11	23736322	G	A	38516	20779	-0.0583233	0.0292407	-1.9946	0.046087	-0.0479762	0.0528814	-0.907241	0.364279	0.106155	0.056262	1.8868	0.0591879
rs7939652	11	23739454	C	A	39353	21222	-0.00812471	0.0135842	-0.598099	0.549774	-0.00074379	0.0235328	-0.0316065	0.974786	0.00878074	0.0257926	0.340436	0.733528
rs75894339	11	23743945	A	C	39462	21284	0.0353085	0.0424	0.832748	0.404987	0.0690033	0.0762635	0.904802	0.36557	-0.106314	0.0817724	-1.30012	0.19356
rs9651581	11	23768143	C	A	39003	21045	-0.00591032	0.0148014	-0.399309	0.689666	0.0231356	0.0255001	0.907272	0.364263	-0.00458042	0.0278846	-0.164263	0.869524
rs9651582	11	23769127	C	G	39447	21274	-0.00705862	0.0138432	-0.509898	0.610123	0.018362	0.0239021	0.768219	0.442357	-0.00449443	0.0262025	-0.171527	0.86381
rs77551205	11	23771820	C	T	39568	21343	0.0233573	0.0420117	0.555972	0.57823	-0.0320418	0.0776337	-0.412731	0.679804	0.000393903	0.0809809	0.00486415	0.996119
rs143819678	11	23774619	T	C	38338	20689	-0.00598562	0.0292982	-0.2043	0.838119	0.0185257	0.0527407	0.351261	0.725393	0.0108114	0.0555217	0.194725	0.845609
rs4589296	11	23780120	G	A	38923	20995	0.0194611	0.011816	1.64701	0.0995561	-0.0409038	0.0201901	-2.02593	0.0427723	-0.0113645	0.0223295	-0.508947	0.610789
rs61876078	11	23783736	C	T	39478	21292	-0.00949748	0.0273855	-0.346807	0.728736	0.0229048	0.0475688	0.481509	0.630155	-0.0137981	0.0513233	-0.268846	0.788048
rs4601775	11	23784536	T	G	39482	21298	0.022598	0.011945	1.89183	0.0585134	-0.0322419	0.0204371	-1.57762	0.114654	-0.0224066	0.0225717	-0.992685	0.320864
rs75723354	11	23787626	C	A	39567	21340	-0.032643	0.0371061	-0.879721	0.379011	0.0219116	0.0651999	0.336068	0.736819	0.0602785	0.0706098	0.853684	0.39328
rs117828738	11	23792941	A	G	39512	21313	-0.0630038	0.0456301	-1.38075	0.167355	0.178897	0.0808432	2.21289	0.0269051	-0.0287981	0.0860614	-0.334622	0.73791
rs10834188	11	23796456	A	G	39306	21205	-0.0215861	0.0156189	-1.38205	0.166957	0.0178431	0.0273987	0.65124	0.514892	0.020473	0.0297678	0.687756	0.491607
rs74580354	11	23814993	C	T	39547	21331	0.0572438	0.0403216	1.41968	0.1557	-0.0206234	0.0704261	-0.292838	0.769646	0.0175481	0.075255	0.233182	0.81562
rs10160633	11	23819545	A	G	39292	21200	0.00598389	0.0353231	0.169404	0.865479	-0.0953329	0.061205	-1.5576	0.119328	0.125968	0.0651006	1.93497	0.0529937
rs1528557	11	23827855	G	A	39348	21223	-0.0264669	0.0166994	-1.5849	0.11299	0.0101819	0.0289056	0.352247	0.724653	0.0462217	0.0314929	1.46769	0.14219
rs117377435	11	23832442	G	A	39499	21300	-0.0702715	0.0468799	-1.49897	0.133882	0.00617452	0.0824074	0.0749268	0.940273	0.204276	0.0899551	2.27086	0.0231554
rs117292930	11	23835023	A	G	39264	21179	-0.00723226	0.0349443	-0.206966	0.836037	0.00995287	0.0609781	0.163221	0.870345	-0.0172675	0.0642858	-0.268606	0.788233
rs10767124	11	23837159	C	T	39402	21256	-0.0261591	0.0174689	-1.49747	0.134272	0.00569349	0.0304527	0.186962	0.851691	0.034646	0.0332399	1.0423	0.297272
rs111697465	11	23848840	T	G	39539	21325	-0.00826409	0.0286469	-0.288481	0.772979	0.00361979	0.0500375	0.0723414	0.94233	-0.0793562	0.0539141	-1.4719	0.141048
rs117744191	11	23861041	G	T	39429	21267	-0.0377848	0.0250997	-1.50539	0.132224	-0.0305009	0.0435283	-0.700713	0.483482	0.0913813	0.0464656	1.96664	0.0492244
rs73425834	11	23861143	G	A	39247	21174	-0.0165459	0.023217	-0.712665	0.476053	0.00511922	0.0393907	0.12996	0.896598	0.009385	0.0427403	0.219582	0.826197
rs10767126	11	23861759	T	C	39110	21102	-0.0183974	0.0148315	-1.24043	0.214818	0.00245668	0.0258968	0.0948644	0.924423	0.0207942	0.0283439	0.733637	0.46317
rs7121610	11	23865129	T	C	39552	21333	-0.0382834	0.0255164	-1.50035	0.133525	0.0162245	0.0429224	0.377995	0.705434	0.056832	0.0468668	1.21263	0.225272
rs11607253	11	23875418	T	C	39303	21196	-0.00689821	0.0266007	-0.259324	0.795385	0.0327929	0.0485017	0.676117	0.498966	-0.0442053	0.0517713	-0.853856	0.393185
rs116882454	11	23883478	A	G	39207	21149	0.0654145	0.0359956	1.81729	0.0691728	-0.0154764	0.0638527	-0.242377	0.808488	-0.0874042	0.0677409	-1.29027	0.196956
rs75281069	11	23892262	A	G	39580	21349	0.0345551	0.0346132	0.998322	0.318123	0.0116097	0.0600915	0.1932	0.846802	-0.0829727	0.0663485	-1.25056	0.211096
rs11027597	11	23905605	A	G	39479	21293	-0.0455403	0.0262422	-1.73539	0.0826725	0.0138842	0.0440425	0.315244	0.752576	0.0686736	0.047889	1.43401	0.151568
rs117818830	11	23913879	A	G	39557	21335	-0.027572	0.0695462	-0.396456	0.691769	-0.0704693	0.121052	-0.582142	0.560471	0.226582	0.130363	1.73809	0.0821948
rs10500970	11	23922318	T	G	39214	21156	0.00832154	0.0208879	0.398391	0.690342	0.0487553	0.0371193	1.31347	0.189023	-0.0220661	0.0403136	-0.54736	0.584131
rs12418970	11	23923787	A	G	39398	21254	-0.0122653	0.0204959	-0.598429	0.549553	0.0104859	0.0358699	0.292331	0.770033	0.0136356	0.0388008	0.351425	0.725269
rs80247842	11	23924729	T	C	39495	21304	-0.0381585	0.035458	-1.07616	0.281855	-0.0314051	0.0655332	-0.479224	0.631779	0.0876098	0.0679126	1.29004	0.197038
rs7927442	11	23926286	T	C	39288	21196	0.00353436	0.0125663	0.281256	0.778514	-0.00695044	0.0221292	-0.314084	0.753457	0.000124641	0.0244457	0.0050987	0.995932
rs35294279	11	23929633	C	T	39267	21182	0.00725893	0.0242162	0.299755	0.764364	-0.00325708	0.0431769	-0.0754357	0.939868	-0.0311287	0.0455559	-0.683308	0.494412
rs75795703	11	23934713	C	A	38605	20828	-0.00638116	0.0327732	-0.194706	0.845623	-0.0141559	0.0571096	-0.247871	0.804234	0.0432751	0.0616584	0.701853	0.482771
rs79500382	11	23934961	C	T	39174	21133	-0.0235594	0.0487261	-0.483506	0.628736	0.137986	0.0882468	1.56364	0.117902	-0.140514	0.0949138	-1.48044	0.138756
rs80308259	11	23941748	T	C	39541	21328	-0.037842	0.0391875	-0.965664	0.334212	0.0289694	0.071154	0.407137	0.683907	-0.0179752	0.0772309	-0.232746	0.815959
rs1406313	11	23945915	C	T	39297	21193	-0.0113358	0.0189776	-0.597325	0.550291	0.0341614	0.033706	1.01351	0.310816	0.0133414	0.0368049	0.362491	0.716985
rs4462346	11	23948664	A	G	34576	18676	-0.00172758	0.0132345	-0.130535	0.896143	0.00488842	0.0236453	0.20674	0.836213	0.0010746	0.0260837	0.0411983	0.967138
rs112867378	11	23967368	C	T	39493	21300	-0.0159138	0.0288185	-0.552207	0.580807	0.0708663	0.0514577	1.37717	0.168458	-0.0775854	0.0550857	-1.40845	0.158998
rs10742019	11	23973175	G	A	39439	21273	0.021407	0.0172982	1.23753	0.215891	-0.0175067	0.0296804	-0.589841	0.555297	0.00463331	0.0323305	0.143311	0.886045
rs79494373	11	23975204	T	C	39387	21244	0.0286351	0.0234354	1.22187	0.221756	0.0122516	0.0408396	0.299994	0.764181	-0.0278541	0.044113	-0.631427	0.527761
rs117688020	11	23977082	T	C	39538	21325	-0.033024	0.0400952	-0.82364	0.410144	0.0296727	0.0720976	0.411563	0.68066	-0.0207859	0.0782528	-0.265625	0.790528
rs80021896	11	23983127	T	C	38809	20940	0.0145779	0.0783379	0.18609	0.852374	0.0311142	0.137117	0.226917	0.820489	-0.0944581	0.150681	-0.626874	0.530742
rs72879339	11	23986338	A	C	39280	21190	-0.0158072	0.0169291	-0.93373	0.350443	-0.000431761	0.029299	-0.0147364	0.988243	0.0294519	0.0319589	0.921556	0.35676
rs76615309	11	23991067	C	G	36423	19666	0.0241347	0.0362282	0.666185	0.505293	0.0302122	0.063423	0.47636	0.633818	-0.0387488	0.0696823	-0.556078	0.578157
rs16911969	11	23997178	C	T	39443	21279	0.0148297	0.020868	0.710644	0.477305	0.00354686	0.0365926	0.0969284	0.922783	-0.0180613	0.0394706	-0.457589	0.647248
rs16911971	11	23997478	A	G	39438	21271	-0.00815124	0.01711	-0.476402	0.633788	-0.00777378	0.0299436	-0.259614	0.795162	-0.0248929	0.0322138	-0.77274	0.439676
rs77811219	11	24010403	G	A	38900	20982	0.0058401	0.0274093	0.21307	0.831273	0.0137071	0.0491626	0.278812	0.780389	-0.0503122	0.052942	-0.950328	0.341946
rs11027652	11	24011508	C	T	39427	21264	-0.00219377	0.014274	-0.15369	0.877854	0.0135659	0.0248811	0.545231	0.585594	-0.0307713	0.0270689	-1.13678	0.25563
rs1915074	11	24025593	G	A	39366	21234	0.000785329	0.0129999	0.0604105	0.951829	-0.00791236	0.0224661	-0.352191	0.724695	-0.00272106	0.0245897	-0.110658	0.911887
rs79724729	11	24025846	A	G	39565	21341	-0.0497654	0.0506771	-0.982009	0.326095	-0.128833	0.0912223	-1.4123	0.157861	0.15372	0.09954	1.5443	0.122515
rs79649372	11	24028551	G	C	39413	21263	-0.0245673	0.0210996	-1.16435	0.244283	0.0229134	0.0369344	0.62038	0.535008	-0.0510728	0.0401227	-1.27292	0.203048
rs11027661	11	24036413	A	G	39183	21132	-0.00785934	0.0122496	-0.6416	0.521133	-0.0169099	0.0211303	-0.800267	0.423556	0.0143564	0.0234043	0.613408	0.539607
rs117988434	11	24049308	G	A	38734	20895	0.0384407	0.0307943	1.24831	0.211918	-0.0231425	0.0542091	-0.426911	0.669444	-0.0321975	0.0585935	-0.549507	0.582657
rs77941307	11	24051157	T	C	30482	16503	0.0572417	0.0373229	1.53369	0.125106	0.00397904	0.0672785	0.0591429	0.952838	-0.00623333	0.0742552	-0.0839446	0.9331
rs6484005	11	24051239	G	C	39401	21252	0.0176874	0.0218062	0.811119	0.417297	-0.0134312	0.0380892	-0.352626	0.724369	-0.0419934	0.0402304	-1.04382	0.296567
rs7925923	11	24056041	A	G	38724	20883	-0.00511614	0.0123629	-0.413832	0.678997	0.00743052	0.0210839	0.352426	0.724519	0.0170851	0.0233344	0.732186	0.464055
rs17306796	11	24069644	G	A	38928	20996	0.0110445	0.0348788	0.316655	0.751506	0.016342	0.0612561	0.266781	0.789638	-0.0878853	0.0676263	-1.29957	0.193747
rs117875790	11	24071872	G	C	39496	21304	-0.0126094	0.0245075	-0.514514	0.606893	-0.0291704	0.0436818	-0.667793	0.504266	0.0202864	0.0467231	0.434184	0.664155
rs11027689	11	24074207	A	G	39156	21122	-0.0112478	0.0123154	-0.913308	0.361081	0.0241477	0.0213961	1.12861	0.259064	0.0215039	0.0236851	0.907909	0.363926
rs11027692	11	24074924	C	T	39482	21296	-0.116381	0.0439087	-2.65052	0.00803684	0.0167433	0.0759945	0.220323	0.82562	0.234563	0.0829435	2.82798	0.0046842
rs72881143	11	24075078	C	T	39491	21300	-0.0546411	0.0367935	-1.48508	0.137523	0.115806	0.064625	1.79196	0.0731388	0.00507593	0.0697157	0.0728091	0.941958
rs75647323	11	24080358	G	C	39458	21281	-0.00949745	0.0271398	-0.349946	0.726379	-0.0274617	0.0488504	-0.562159	0.574008	0.00264521	0.0517752	0.0510903	0.959254
rs72881155	11	24081368	T	G	39351	21227	0.0202536	0.048897	0.414209	0.678721	-0.12318	0.0912724	-1.34958	0.17715	0.125488	0.101649	1.23452	0.217011
rs76583490	11	24083876	T	C	35699	19271	-0.0640887	0.0298296	-2.1485	0.0316745	-0.0175668	0.0555103	-0.31646	0.751653	0.0957758	0.0595161	1.60924	0.107564
rs12294586	11	24087758	T	C	39353	21223	-0.00414791	0.0128535	-0.322707	0.746917	0.0303506	0.0223573	1.35753	0.174613	-0.00643554	0.0245528	-0.262111	0.793236
rs2403885	11	24088858	C	T	39391	21248	-0.0213567	0.0130629	-1.63492	0.102067	-0.0087939	0.0224301	-0.392058	0.695015	0.0234696	0.024626	0.95304	0.34057
rs2403886	11	24088986	A	G	39346	21223	0.0262538	0.0117154	2.24096	0.025029	0.027226	0.0203861	1.33552	0.181706	-0.0499423	0.022495	-2.22015	0.0264084
rs116786646	11	24089590	G	T	39534	21326	0.0212995	0.0292612	0.727908	0.46667	-0.067164	0.0518947	-1.29424	0.195584	0.0508953	0.0545025	0.933816	0.350399
rs17306817	11	24089629	T	C	39297	21197	0.0166593	0.0238233	0.699286	0.484373	-0.0653424	0.0408155	-1.60092	0.109394	0.0267253	0.0439999	0.607395	0.543589
rs2176793	11	24092402	C	T	39401	21255	-0.0312403	0.0234198	-1.33392	0.182229	0.039768	0.0414732	0.958885	0.337617	-0.021911	0.0445223	-0.492135	0.622624
rs117761211	11	24096276	T	C	39528	21321	0.0320663	0.0505069	0.63489	0.5255	-0.132465	0.090396	-1.46539	0.142815	-0.00690042	0.0962322	-0.071706	0.942836
rs35478925	11	24096959	T	C	39454	21283	0.0178619	0.012425	1.43758	0.150554	0.0430395	0.0215063	2.00125	0.0453651	-0.0509854	0.0235446	-2.16548	0.0303508
rs77063463	11	24100335	G	A	39454	21283	0.0224094	0.0305157	0.734356	0.462732	-0.0693563	0.0544885	-1.27286	0.203067	0.0612255	0.0571769	1.07081	0.284256
rs117092828	11	24104485	G	T	39184	21142	-0.00899838	0.0363717	-0.247401	0.804598	0.010634	0.0689061	0.154326	0.877353	0.0556357	0.0732996	0.759017	0.447843
rs2955439	11	24108575	A	G	39390	21247	-0.00827518	0.0208899	-0.396133	0.692007	-0.0422453	0.0362697	-1.16475	0.244118	0.0316329	0.0391857	0.807257	0.419518
rs78139784	11	24115151	T	C	39517	21313	-0.0284999	0.0464958	-0.612956	0.539905	-0.12054	0.0815035	-1.47896	0.139152	0.172	0.0875575	1.96442	0.0494814
rs2955444	11	24115764	T	G	39444	21272	-0.00859117	0.0191143	-0.449463	0.653098	-0.0634613	0.033145	-1.91466	0.0555363	0.0507513	0.035834	1.41629	0.156691
rs113488718	11	24122573	A	G	39483	21297	0.0248921	0.0220206	1.1304	0.258309	0.0366073	0.0384581	0.951874	0.341161	-0.0522133	0.041139	-1.26919	0.204373
rs116879316	11	24123914	T	C	38751	20904	-0.00237205	0.038755	-0.0612064	0.951195	0.0858098	0.0670242	1.28028	0.200446	-0.0473971	0.0735623	-0.644312	0.519373
rs1915058	11	24125503	T	C	38409	20722	-0.00612156	0.0125787	-0.48666	0.626499	-0.0253582	0.0218114	-1.16261	0.244987	0.0189914	0.0240639	0.789209	0.42999
rs10834282	11	24132009	C	T	39225	21158	0.0118156	0.0117871	1.00242	0.316138	0.00869283	0.0203525	0.427113	0.669297	-0.0128544	0.0224121	-0.573549	0.566273
rs72882951	11	24133988	A	C	39261	21183	0.00157985	0.0456896	0.0345778	0.972416	-0.0202626	0.0843153	-0.240319	0.810083	0.000140388	0.0914119	0.00153577	0.998775
rs16912100	11	24134890	G	A	39350	21224	0.00697822	0.0140941	0.495117	0.620517	-0.0286999	0.0242669	-1.18268	0.236938	0.00892521	0.0265407	0.336283	0.736657
rs74554398	11	24135455	A	G	39412	21257	0.0512829	0.0333402	1.53817	0.124007	-0.101897	0.0598106	-1.70365	0.0884456	0.00118881	0.0647683	0.0183549	0.985356
rs7930527	11	24136352	T	C	39057	21063	-0.0178237	0.0129702	-1.37421	0.169377	-0.00873232	0.0226031	-0.386333	0.69925	0.0165285	0.0247908	0.666719	0.504951
rs117654594	11	24138504	A	G	39467	21288	-0.0187139	0.0424952	-0.440376	0.659665	-0.0628359	0.0750925	-0.836781	0.402716	0.114162	0.0807763	1.41331	0.157564
rs74636101	11	24141762	A	G	39121	21101	0.0156119	0.0335225	0.465714	0.64142	0.037177	0.0616796	0.602745	0.546679	0.0426067	0.0664331	0.641347	0.521297
rs7930560	11	24145350	A	G	39346	21222	0.0085519	0.0150379	0.568689	0.569568	-0.0209892	0.0260976	-0.804258	0.421248	-0.00890807	0.028382	-0.313863	0.753625
rs117385004	11	24152390	C	T	39509	21310	-0.0246272	0.0317995	-0.774451	0.438664	0.02588	0.0551984	0.468853	0.639175	0.00977631	0.0599817	0.162988	0.870528
rs2947734	11	24159696	T	C	39450	21281	-0.0305738	0.0141248	-2.16455	0.0304225	0.00480179	0.0247293	0.194174	0.84604	0.0418225	0.0269614	1.5512	0.120854
rs2947737	11	24164306	C	T	37753	20375	-0.0371866	0.0175371	-2.12046	0.0339676	-0.00818008	0.0309211	-0.264547	0.791359	0.0391134	0.0332403	1.17669	0.239321
rs7107397	11	24175352	G	A	39472	21292	0.00709678	0.0218231	0.325195	0.745033	-0.0302888	0.0384989	-0.786743	0.431432	-0.00670841	0.0415741	-0.161361	0.871809
rs10767169	11	24179216	C	T	39517	21315	0.00234951	0.0154921	0.151658	0.879456	-0.00529753	0.0270222	-0.196044	0.844576	-0.00880633	0.029486	-0.298661	0.765198
rs12276663	11	24188935	T	C	39201	21140	-0.00829134	0.0120034	-0.690747	0.489725	0.0023743	0.0206768	0.114829	0.90858	0.00919835	0.0228667	0.40226	0.687493
rs7109058	11	24193325	T	C	39372	21237	-0.0158203	0.0182347	-0.86759	0.385619	-0.00644472	0.0318234	-0.202515	0.839514	0.0131516	0.0344269	0.382015	0.702451
rs7129947	11	24197954	C	T	38951	21011	-0.0124929	0.0172905	-0.722534	0.469966	0.00697865	0.0302394	0.23078	0.817486	0.0324604	0.0326413	0.994458	0.32
rs35228676	11	24199507	T	G	39512	21312	0.0142465	0.0362397	0.393117	0.694233	0.0217433	0.0627178	0.346685	0.728828	-0.0546967	0.0652864	-0.837797	0.402145
rs10834300	11	24202130	C	T	39401	21255	-0.00678872	0.0141669	-0.479195	0.6318	0.0151475	0.0245103	0.618005	0.536572	0.00690023	0.0269197	0.256326	0.797699
rs12421837	11	24203101	C	T	39444	21277	-0.000825783	0.0118075	-0.0699369	0.944244	-0.00382953	0.0207204	-0.184819	0.853371	0.000339121	0.0229997	0.0147446	0.988236
rs7123917	11	24203135	C	T	39254	21174	0.00991396	0.0249894	0.396726	0.69157	-0.0103493	0.0433506	-0.238736	0.811311	-0.0487216	0.045605	-1.06834	0.285368
rs7937322	11	24210175	A	G	39449	21280	2.92915e-05	0.0146113	0.00200471	0.9984	0.0231217	0.0259138	0.892256	0.372256	-0.00772803	0.0280795	-0.27522	0.783147
rs2403889	11	24210226	C	T	39291	21195	0.0068672	0.0162104	0.42363	0.671835	-0.055898	0.0277506	-2.0143	0.043978	0.00697155	0.0301607	0.231147	0.8172
rs116947190	11	24211382	A	G	39315	21205	-0.0697177	0.0513909	-1.35661	0.174904	0.108314	0.0879644	1.23134	0.218197	0.209701	0.0933623	2.24609	0.0246979
rs12807669	11	24231056	C	T	39529	21320	0.00586082	0.0252458	0.23215	0.816422	-0.0104861	0.0434543	-0.241314	0.809312	-0.053787	0.0460262	-1.16862	0.242558
rs188454938	11	24232723	C	T	39516	21318	0.0443827	0.0659242	0.673238	0.500796	0.109829	0.120032	0.914996	0.360194	-0.130866	0.12349	-1.05973	0.289267
rs77868378	11	24233684	T	C	39314	21209	0.00554688	0.0189999	0.291942	0.770331	-0.0589266	0.032933	-1.78929	0.0735688	0.02216	0.0355294	0.623711	0.532818
rs7947694	11	24246032	C	T	39507	21311	0.00883945	0.0363068	0.243465	0.807645	-0.0112343	0.0627313	-0.179087	0.85787	-0.055635	0.0663495	-0.838515	0.401742
rs35647999	11	24247220	T	C	38881	20979	0.00458194	0.0250238	0.183103	0.854717	-0.000889962	0.0438087	-0.0203148	0.983792	-0.0531321	0.0463924	-1.14528	0.252095
rs7131224	11	24247531	T	C	39337	21214	-0.00731835	0.0123647	-0.591873	0.553936	0.0310365	0.0215542	1.43993	0.149887	0.00733501	0.0237182	0.309257	0.757126
rs75318574	11	24248160	C	G	38723	20892	0.0174347	0.0182662	0.954475	0.339843	-0.0481646	0.0322934	-1.49147	0.135838	0.00328555	0.0348784	0.0942001	0.92495
rs77470639	11	24250082	T	C	39436	21273	0.036177	0.0199444	1.81389	0.0696944	-0.0552852	0.0344171	-1.60633	0.108201	-0.00032661	0.0369496	-0.00883935	0.992947
rs75335266	11	24256395	T	G	39373	21238	0.0281779	0.0187304	1.5044	0.132479	-0.0471575	0.0325288	-1.44971	0.147138	-0.00863764	0.0349087	-0.247435	0.804571
rs11027788	11	24259404	A	G	39525	21317	0.0357816	0.0491256	0.728371	0.466386	0.00931298	0.0857254	0.108637	0.91349	-0.0369611	0.091125	-0.405609	0.68503
rs7107321	11	24259879	C	T	39467	21289	0.0296101	0.0170987	1.73171	0.0833249	-0.0346191	0.0291682	-1.18688	0.235276	-0.0306085	0.0313777	-0.975486	0.329319
rs117229452	11	24270248	G	A	39475	21294	0.032332	0.0435996	0.741568	0.458349	-0.089257	0.0787472	-1.13346	0.25702	0.0278355	0.0847738	0.32835	0.742647
rs75313703	11	24274099	G	T	39440	21274	0.0333773	0.0373582	0.893439	0.371622	0.0559461	0.0668124	0.83736	0.40239	-0.0146706	0.0716529	-0.204745	0.837771
rs78070448	11	24274914	T	C	39323	21211	-0.00191075	0.044329	-0.0431038	0.965619	0.0863739	0.0777708	1.11062	0.266732	-0.113338	0.0819945	-1.38226	0.166891
rs75324926	11	24277612	G	A	39469	21286	-0.0178201	0.037361	-0.476972	0.633382	-0.035376	0.0660941	-0.535237	0.592486	0.0205412	0.0722062	0.28448	0.776042
rs72874165	11	24306481	C	T	39411	21256	-0.0291414	0.0333454	-0.873927	0.382158	0.0543946	0.0563041	0.966086	0.334001	0.0737568	0.0606187	1.21673	0.223706
rs192860388	11	24311033	G	T	39189	21142	0.0268179	0.0382942	0.700312	0.483732	0.0620519	0.0655255	0.94699	0.343644	-0.125757	0.0718547	-1.75016	0.0800915
rs7112245	11	24313084	A	T	39488	21299	0.0080181	0.0309581	0.258998	0.795637	0.00784802	0.0548558	0.143066	0.886238	-0.0732208	0.0570939	-1.28246	0.19968
rs72874167	11	24313383	A	G	38752	20907	-0.0953932	0.0366486	-2.60292	0.00924346	0.039045	0.0647289	0.603208	0.54637	0.0754708	0.0693812	1.08777	0.276697
rs112313681	11	24315106	A	T	39430	21266	0.0197457	0.0263254	0.75006	0.453219	-0.00770672	0.0452316	-0.170384	0.864708	-0.0873609	0.0492851	-1.77256	0.0763013
rs78992740	11	24315321	A	G	39498	21310	-0.0200796	0.0464032	-0.43272	0.665218	0.00244603	0.0860137	0.0284377	0.977313	-0.0361655	0.0895511	-0.403853	0.686321
rs12803136	11	24337272	T	C	37998	20509	0.0195387	0.0378756	0.515865	0.605949	-0.0103651	0.0667141	-0.155365	0.876533	-0.0707861	0.0696141	-1.01684	0.309231
rs17234735	11	24344256	C	A	39419	21258	-0.0219157	0.0258251	-0.848622	0.396092	-0.0213846	0.0456523	-0.468423	0.639482	0.101367	0.0486608	2.08313	0.0372393
rs74398585	11	24356685	A	G	39421	21267	-0.0327308	0.0359274	-0.911026	0.362282	0.06884	0.0611185	1.12634	0.260023	-0.00875344	0.0665067	-0.131617	0.895287
rs1822339	11	24359362	G	A	39446	21278	0.00243353	0.011773	0.206704	0.836241	-0.00258175	0.0205126	-0.125862	0.899841	-0.0204317	0.0227144	-0.899506	0.368383
rs118127932	11	24362020	G	A	38772	20911	-0.00727517	0.0353557	-0.205771	0.83697	-0.0793123	0.0638015	-1.24311	0.213827	0.0267264	0.0681734	0.392035	0.695032
rs980072	11	24368035	C	T	31510	17053	0.00843168	0.0139632	0.603849	0.545944	0.0251623	0.0242781	1.03642	0.300006	0.00095827	0.026737	0.0358406	0.971409
rs116968920	11	24369351	T	C	39462	21283	0.0223881	0.0313778	0.713502	0.475535	-0.0544982	0.056696	-0.961234	0.336434	0.0452536	0.0604611	0.748474	0.454174
rs34088400	11	24371534	T	C	39470	21291	0.0102537	0.0124276	0.82507	0.409332	0.0206009	0.0214088	0.962266	0.335916	-0.00069173	0.0234683	-0.0294751	0.976486
rs11027828	11	24377105	A	G	39382	21244	0.0117395	0.0122502	0.95831	0.337907	0.0265408	0.0211124	1.25712	0.208712	-0.0166763	0.0231687	-0.719777	0.471662
rs61014948	11	24379238	T	G	39423	21264	0.00737914	0.0196081	0.376331	0.706671	-0.0145145	0.0341707	-0.424765	0.671008	0.0453639	0.036823	1.23194	0.217971
rs117110582	11	24387419	C	G	39490	21302	0.0253694	0.029834	0.850353	0.395129	-0.018347	0.0532671	-0.344434	0.73052	-0.0216206	0.057484	-0.376114	0.706832
rs72875828	11	24389115	G	A	39310	21206	-0.00812807	0.0116757	-0.69615	0.486335	-0.00823875	0.0207188	-0.397647	0.69089	0.0124403	0.0228725	0.543899	0.586511
rs61875407	11	24389385	C	T	39278	21187	-0.013735	0.0276775	-0.496251	0.619717	-0.073312	0.0488369	-1.50116	0.133314	0.0633683	0.0517384	1.22478	0.220657
rs72875838	11	24395822	G	A	39422	21264	-0.0437386	0.0309609	-1.41271	0.157742	0.0368766	0.0528202	0.698153	0.485081	0.0790413	0.0570712	1.38496	0.166065
rs7927719	11	24399860	G	T	34473	18615	-0.00101078	0.0173592	-0.0582272	0.953568	-0.0550882	0.0306825	-1.79543	0.0725855	0.0386787	0.0331191	1.16787	0.24286
rs79186691	11	24404914	C	T	39380	21237	0.0032086	0.0259053	0.123859	0.901427	0.0031919	0.046591	0.0685089	0.945381	-0.0415842	0.0500042	-0.831615	0.405626
rs11027859	11	24405921	C	A	39512	21314	-0.00684054	0.0116341	-0.587972	0.556551	-0.010737	0.0206199	-0.520712	0.602567	0.0123268	0.0227597	0.541607	0.588089
rs11027865	11	24407443	G	A	38676	20862	-0.00382013	0.0264628	-0.144358	0.885218	-0.0749537	0.0455391	-1.64592	0.09978	0.128013	0.0482436	2.65346	0.00796701
rs112057134	11	24411521	G	A	37622	20296	0.00274724	0.0407002	0.0674995	0.946184	0.0386009	0.0765481	0.50427	0.614071	-0.0764506	0.0809836	-0.944025	0.345157
rs2896697	11	24411959	A	C	39461	21284	0.0149477	0.019621	0.761824	0.446165	-0.0726865	0.0338755	-2.1457	0.0318971	0.0277717	0.0362088	0.766989	0.443088
rs10834335	11	24412017	A	G	29407	15930	0.00585178	0.0136064	0.430075	0.667141	-0.0324886	0.0244572	-1.32838	0.184051	-0.0110191	0.0270627	-0.407171	0.683882
rs117211286	11	24426519	A	G	39474	21289	-0.0127461	0.0514363	-0.247803	0.804287	0.0583813	0.0915756	0.63752	0.523786	-0.00656363	0.0993828	-0.0660439	0.947343
rs117796523	11	24432542	C	T	37874	20442	0.0949105	0.0587632	1.61514	0.106281	-0.145298	0.101122	-1.43686	0.150758	0.0864561	0.109522	0.789396	0.429881
rs7105586	11	24433663	T	C	39461	21281	0.0109869	0.0228228	0.4814	0.630232	-0.039775	0.0402186	-0.988971	0.322677	0.00985498	0.04314	0.228442	0.819303
rs2292768	11	24439066	A	G	38721	20874	0.0134605	0.0116881	1.15165	0.249466	0.0225325	0.0207216	1.08739	0.276865	-0.0230786	0.022762	-1.01391	0.310625
rs36061905	11	24442808	A	G	39435	21273	0.0171117	0.0194264	0.880844	0.378402	0.00160105	0.0335452	0.0477282	0.961933	0.00689844	0.0364166	0.189431	0.849755
rs78356709	11	24448037	T	C	39344	21218	0.0197251	0.0297372	0.663315	0.507129	-0.0437291	0.0562994	-0.776724	0.437322	-0.00541596	0.0602955	-0.0898235	0.928427
rs11602620	11	24457229	T	C	39368	21234	0.0130356	0.0252559	0.516141	0.605756	0.033786	0.045528	0.742093	0.458031	-0.0712319	0.048838	-1.45853	0.144694
rs72877688	11	24478787	A	G	39437	21273	-0.0559975	0.0443909	-1.26146	0.207141	0.0384775	0.0735795	0.522937	0.601018	0.021716	0.0804758	0.269845	0.78728
rs10834345	11	24480040	A	G	39345	21223	0.0140978	0.0125276	1.12534	0.260445	0.00320464	0.0215247	0.148882	0.881647	-0.00112589	0.0237141	-0.0474776	0.962133
rs117127589	11	24480164	G	A	39137	21111	0.0199531	0.0264407	0.754636	0.450468	-0.00377793	0.0480883	-0.0785623	0.937381	0.00551887	0.051819	0.106503	0.915184
rs10767191	11	24486510	G	A	39288	21190	-0.04216	0.0203929	-2.06739	0.0386976	0.0586825	0.0354595	1.65492	0.0979415	-0.00166236	0.0380963	-0.0436357	0.965195
rs17234798	11	24488124	G	A	39346	21224	-0.00751327	0.0219911	-0.341651	0.732614	-0.00203287	0.0387429	-0.0524709	0.958153	0.0317769	0.0416248	0.763414	0.445217
rs7113147	11	24495128	A	G	39453	21281	-0.0241952	0.0167288	-1.44632	0.148088	0.0536732	0.0289212	1.85584	0.063476	-0.033438	0.0313068	-1.06807	0.285487
rs11027930	11	24499882	A	G	39499	21304	-0.0391896	0.025255	-1.55176	0.12072	-0.0061951	0.0447598	-0.138408	0.889918	0.114052	0.0477397	2.38905	0.0168922
rs73427191	11	24505000	G	A	39210	21155	0.00262971	0.0482913	0.0544551	0.956573	-0.0239079	0.0839554	-0.284769	0.775821	0.108876	0.0917108	1.18717	0.23516
rs11603870	11	24519813	A	G	39453	21282	0.0249442	0.0269134	0.926831	0.354014	0.0292468	0.0485049	0.602966	0.546531	-0.0756145	0.0514553	-1.46952	0.141692
rs72869884	11	24521298	A	G	39532	21322	-0.0481508	0.0200666	-2.39954	0.0164155	0.0427892	0.0344995	1.24029	0.214869	0.00520416	0.0373911	0.139182	0.889306
rs12287350	11	24527662	A	G	39344	21220	0.0243491	0.0544921	0.446837	0.654993	0.0304549	0.0957308	0.31813	0.750386	-0.0392021	0.101677	-0.385556	0.699826
rs7927293	11	24527958	G	A	39073	21075	0.0052728	0.0124817	0.422441	0.672703	0.0106574	0.0216361	0.492576	0.622312	-0.00315413	0.023708	-0.13304	0.894161
rs6484053	11	24532080	A	G	31513	17055	-0.011504	0.0130533	-0.881305	0.378153	0.0235776	0.0230087	1.02472	0.305493	0.00145534	0.0253063	0.0575092	0.95414
rs12291988	11	24536686	C	T	39375	21246	0.0010701	0.0159434	0.067119	0.946487	0.00437457	0.0277323	0.157743	0.87466	-0.0117105	0.0303322	-0.386073	0.699442
rs57488468	11	24536761	T	C	39533	21325	-0.00536076	0.0199218	-0.26909	0.78786	0.0316988	0.0342632	0.925155	0.354885	-0.0322929	0.0367465	-0.878804	0.379507
rs79507787	11	24537226	A	G	39490	21297	-0.0320329	0.0304143	-1.05322	0.292241	0.0350427	0.0528223	0.663407	0.50707	0.0256527	0.0565799	0.453389	0.650269
rs16912665	11	24539843	T	C	39400	21255	0.000875489	0.0246224	0.0355566	0.971636	-0.0618109	0.0436414	-1.41633	0.156678	0.0465167	0.0473477	0.982449	0.325879
rs71472802	11	24540770	T	C	39408	21259	0.0062725	0.0237667	0.26392	0.791842	-0.0305862	0.0413668	-0.73939	0.45967	0.00529473	0.0439765	0.120399	0.904167
rs11824978	11	24543242	G	A	36761	19825	-0.00210701	0.0121272	-0.173743	0.862068	0.0238962	0.0212509	1.12448	0.26081	-0.0116461	0.0235401	-0.494733	0.620788
rs117173207	11	24544063	A	G	39537	21325	0.0375374	0.0373194	1.00584	0.314491	-0.0471868	0.0686124	-0.68773	0.491623	-0.0366725	0.0727281	-0.504242	0.614092
rs76507093	11	24544241	T	C	39522	21315	0.0226079	0.0291686	0.775078	0.438294	-0.0314053	0.0536321	-0.585568	0.558166	-0.00518617	0.0571979	-0.0906706	0.927754
rs72872562	11	24550418	C	T	38933	20995	-0.0250324	0.0217869	-1.14897	0.25057	0.0150702	0.0382584	0.393907	0.69365	0.0115213	0.0413698	0.278496	0.780632
rs4244514	11	24551110	A	G	38884	20967	-0.0185638	0.0177259	-1.04727	0.294977	0.0175226	0.0307335	0.570147	0.568578	0.00324648	0.0334852	0.0969527	0.922764
rs10767203	11	24552157	C	G	39455	21284	-0.0305913	0.0210443	-1.45366	0.146041	0.013898	0.0361222	0.384749	0.700423	0.00682575	0.0393681	0.173383	0.86235
rs1396850	11	24553333	G	A	39145	21112	-0.0141944	0.0124508	-1.14004	0.254268	-0.0109614	0.0217543	-0.503871	0.614352	0.0257715	0.0239181	1.07749	0.28126
rs11027982	11	24554442	C	A	39455	21280	-0.0539916	0.029378	-1.83782	0.0660885	-0.040999	0.0517407	-0.792395	0.428131	0.103207	0.0557122	1.8525	0.0639534
rs7952648	11	24557639	A	G	39492	21301	0.0123143	0.0199746	0.6165	0.537565	-0.00572348	0.0354018	-0.161672	0.871564	-0.0183978	0.0380481	-0.483541	0.628712
rs79437019	11	24557882	G	A	39542	21328	0.0151187	0.0556692	0.271581	0.785944	-0.00627145	0.0964199	-0.0650431	0.94814	-0.199224	0.106008	-1.87933	0.0601999
rs10834378	11	24565004	G	A	39441	21274	-0.0043552	0.0120269	-0.362122	0.717261	-0.0152646	0.0208537	-0.731984	0.464178	0.0207319	0.0229851	0.90197	0.367073
rs11028013	11	24581490	T	G	38929	21003	0.0088303	0.0166232	0.531203	0.595278	0.00535253	0.0290725	0.18411	0.853927	0.00898764	0.0317255	0.283294	0.776951
rs11028019	11	24583891	C	T	39382	21244	-0.0367889	0.018923	-1.94414	0.0518786	0.0237722	0.0327294	0.726324	0.46764	0.0247415	0.0355746	0.695481	0.486754
rs72874878	11	24585255	A	G	38047	20528	-0.0190246	0.0199447	-0.953869	0.34015	0.00278097	0.0350112	0.0794309	0.93669	0.0153611	0.0377285	0.407148	0.683899
rs4923195	11	24602890	G	A	38317	20671	0.00118498	0.0122636	0.0966261	0.923023	-0.030015	0.0215463	-1.39305	0.163605	0.0323737	0.0237624	1.36239	0.173076
rs117693172	11	24604491	G	T	39563	21339	-0.0113282	0.0387381	-0.29243	0.769958	-0.105044	0.0694764	-1.51194	0.130549	0.0869631	0.0745825	1.166	0.243615
rs56298814	11	24606241	C	G	39412	21263	-0.0359238	0.0226621	-1.58519	0.112922	0.052888	0.0394093	1.34202	0.17959	0.0650509	0.0422635	1.53917	0.123762
rs931964	11	24607322	G	A	39338	21221	0.00691186	0.0117339	0.58905	0.555828	-0.0187498	0.0204849	-0.9153	0.360034	0.0146552	0.0226997	0.64561	0.518532
rs7926882	11	24608983	A	C	39473	21295	-0.0381859	0.0313679	-1.21736	0.223468	0.0446397	0.0539505	0.827418	0.408	0.0283121	0.0569495	0.497144	0.619088
rs12361953	11	24611130	G	C	39514	21315	0.0102984	0.0163422	0.630177	0.528579	0.00722618	0.0285166	0.253402	0.799957	0.00887584	0.0311886	0.284586	0.775961
rs77093762	11	24613361	A	G	39554	21337	0.0540277	0.0378237	1.42841	0.153175	-0.0639272	0.0692656	-0.922928	0.356045	-0.0259756	0.0738483	-0.351742	0.725032
rs117837419	11	24622957	G	A	38941	20996	0.0453608	0.0244292	1.85682	0.0633365	0.0128233	0.0441443	0.290487	0.771444	-0.049062	0.0479071	-1.02411	0.305784
rs2036753	11	24625783	T	C	39593	21354	-0.0479925	0.0351572	-1.36508	0.172227	0.0271669	0.0627864	0.432687	0.665242	0.11063	0.0664698	1.66437	0.0960389
rs7102549	11	24628341	A	C	39379	21237	-0.00544547	0.0128223	-0.424686	0.671065	0.0213888	0.0221262	0.96667	0.333709	-0.0282212	0.0244318	-1.1551	0.248049
rs35440005	11	24629223	T	C	39488	21300	0.0159873	0.0406443	0.393348	0.694063	0.0854099	0.0692865	1.23271	0.217685	-0.155416	0.0738024	-2.10584	0.035218
rs75443403	11	24632642	C	T	39062	21076	-0.0407776	0.0271266	-1.50324	0.132778	0.00416876	0.0472055	0.0883109	0.92963	0.0102807	0.0506504	0.202973	0.839156
rs4923197	11	24635502	T	C	39424	21264	-0.0272563	0.0123589	-2.20541	0.0274255	0.014344	0.0213118	0.673054	0.500913	0.0457771	0.0235413	1.94454	0.0518299
rs77045618	11	24635661	A	G	37335	20151	-0.00593174	0.0159557	-0.371762	0.71007	0.0378043	0.028065	1.34702	0.177973	-0.0315844	0.0302742	-1.04328	0.296821
rs12574036	11	24643305	T	C	39382	21244	-0.0359336	0.0150837	-2.38228	0.0172059	-0.00487195	0.0260741	-0.18685	0.851778	0.0897918	0.0286978	3.12887	0.00175479
rs117737535	11	24648621	A	G	38056	20529	0.0482402	0.0336303	1.43443	0.15145	-0.0736624	0.0616862	-1.19415	0.23242	-0.0492577	0.0652987	-0.754344	0.450643
rs7124697	11	24649362	T	C	38110	20565	-0.0297724	0.0120678	-2.46709	0.0136214	0.0103022	0.0210302	0.489878	0.62422	0.0529063	0.0231199	2.28835	0.0221174
rs148844665	11	24652686	G	A	39495	21304	0.0192093	0.0319319	0.601569	0.547461	-0.0120276	0.0578693	-0.207841	0.835353	-0.0231775	0.0624104	-0.371373	0.71036
rs10834412	11	24657502	T	C	39063	21067	-0.0263925	0.0163889	-1.61039	0.107312	-0.00591938	0.0287154	-0.20614	0.836682	0.0931777	0.0314682	2.96101	0.00306629
rs4561213	11	24678819	T	G	39378	21239	0.00597947	0.0117575	0.508568	0.611055	0.0367122	0.0203016	1.80834	0.0705534	-0.0308011	0.022435	-1.3729	0.169782
rs10834419	11	24690002	C	A	38152	20576	-0.00102575	0.013469	-0.076156	0.939295	-0.0382627	0.0232035	-1.64901	0.0991456	0.000786823	0.0252634	0.0311447	0.975154
rs75470649	11	24693810	G	A	39378	21235	-0.0144527	0.0345964	-0.417751	0.676129	0.109952	0.0616962	1.78215	0.0747241	-0.0516622	0.0649979	-0.794829	0.426713
rs72882415	11	24696166	A	G	39400	21249	0.0467545	0.0208767	2.23955	0.0251203	-0.0529537	0.0362716	-1.45992	0.144312	-0.00124477	0.0390999	-0.0318356	0.974603
rs12576818	11	24698670	A	G	39304	21202	-0.0312498	0.0152557	-2.04841	0.0405202	0.00874267	0.0265277	0.329568	0.741727	0.0629903	0.0290711	2.16677	0.0302526
rs4350363	11	24715370	T	C	39258	21169	-0.0259772	0.0153958	-1.6873	0.0915464	0.00796293	0.0268039	0.297081	0.766405	0.0567884	0.0294386	1.92904	0.0537256
rs7109593	11	24722990	G	A	39260	21175	-0.0104176	0.0137584	-0.757181	0.448941	-0.0129083	0.0242058	-0.533275	0.593843	0.0338508	0.0264899	1.27788	0.201293
rs76352416	11	24724943	A	G	39567	21341	0.00086813	0.0567917	0.0152862	0.987804	-0.0671734	0.101223	-0.663617	0.506935	0.00436037	0.107804	0.0404471	0.967737
rs12099323	11	24726505	C	T	38868	20964	-0.0152331	0.0159875	-0.952818	0.340682	0.0432416	0.0274989	1.57248	0.115839	-0.0130055	0.0299705	-0.433942	0.66433
rs6484069	11	24728006	A	G	39340	21226	-0.0268822	0.0131432	-2.04533	0.0408221	0.00161342	0.0227468	0.0709295	0.943454	0.0331017	0.0249352	1.32751	0.18434
rs10834437	11	24728229	C	T	39432	21264	0.00673811	0.0124498	0.54122	0.588356	0.0310382	0.0215986	1.43705	0.150705	-0.0321491	0.0236959	-1.35674	0.174865
rs71476397	11	24732061	A	G	39485	21295	0.023972	0.0164153	1.46034	0.144197	-0.0524578	0.028821	-1.82012	0.0687402	-0.0136027	0.0310844	-0.437607	0.661671
rs2716456	11	24733266	G	A	39367	21232	0.0235644	0.0118536	1.98796	0.0468161	0.00791041	0.0203067	0.389547	0.696871	-0.037092	0.022381	-1.6573	0.097459
rs17307006	11	24734390	C	T	39461	21283	-0.0313044	0.026548	-1.17916	0.238335	0.0101792	0.0469039	0.217023	0.82819	0.0580633	0.0502172	1.15624	0.247581
rs2631439	11	24736616	A	T	39525	21320	-0.0446267	0.0198689	-2.24606	0.0246999	-0.000314667	0.0346077	-0.00909239	0.992745	0.0945658	0.037237	2.53956	0.0110992
rs145261345	11	24737508	G	A	37786	20392	0.0254483	0.0491925	0.51732	0.604933	-0.018432	0.091648	-0.201117	0.840607	0.0498834	0.0971139	0.513659	0.607491
rs10834448	11	24737583	A	G	39118	21100	-0.00669251	0.0118927	-0.562743	0.57361	0.00532891	0.0206481	0.258082	0.796344	0.0205435	0.0229117	0.896638	0.369912
rs10834449	11	24739804	G	A	39463	21289	-0.0119867	0.0125138	-0.957879	0.338124	-0.0160165	0.02136	-0.749837	0.453353	0.0373234	0.0234619	1.59081	0.111652
rs2631438	11	24741384	G	A	39523	21316	-0.0444536	0.0196991	-2.25664	0.0240309	-0.011876	0.0344794	-0.344439	0.730516	0.0974427	0.0371308	2.62431	0.00868247
rs12798374	11	24741659	T	C	39254	21174	0.0181199	0.017631	1.02773	0.304076	-0.042879	0.0303335	-1.41359	0.157483	-0.00886053	0.0327906	-0.270215	0.786995
rs1994373	11	24744592	C	T	38529	20788	0.0174997	0.0131468	1.3311	0.183156	0.0056533	0.0227586	0.248403	0.803823	-0.0467808	0.0249983	-1.87136	0.0612954
rs10767242	11	24746789	A	G	39412	21260	-0.00884061	0.0118424	-0.74652	0.455354	0.00816162	0.0205383	0.397386	0.691083	0.02111	0.0227949	0.926083	0.354403
rs2631433	11	24749376	T	G	39458	21285	0.00862702	0.0139503	0.618411	0.536304	-0.021072	0.0240097	-0.877643	0.380137	0.000143851	0.0260687	0.00551814	0.995597
rs10500988	11	24749824	T	C	39334	21218	-0.000182488	0.0119406	-0.015283	0.987806	0.0049172	0.0206913	0.237646	0.812156	0.0134198	0.0229708	0.584209	0.55908
rs2716464	11	24751542	A	G	39532	21322	-0.0142114	0.0129657	-1.09608	0.273043	0.0403222	0.022432	1.79753	0.0722512	0.000961973	0.024731	0.0388974	0.968972
rs4923205	11	24751744	T	G	39406	21255	-0.0211236	0.0120836	-1.74812	0.0804428	0.0437158	0.0208779	2.09387	0.0362712	-0.0115582	0.0231209	-0.499902	0.617144
rs4923206	11	24751859	G	A	39248	21172	0.0165516	0.0163524	1.01218	0.311452	-0.00676994	0.0289705	-0.233684	0.81523	-0.0228567	0.0313387	-0.729345	0.465791
rs61875748	11	24752636	A	G	39476	21296	0.0241239	0.0221716	1.08805	0.276571	-0.0322878	0.0394275	-0.818917	0.412834	0.0527046	0.0431273	1.22207	0.221681
rs2716454	11	24753539	G	A	39370	21232	-0.0140381	0.014856	-0.944946	0.344686	-0.0101925	0.0257985	-0.39508	0.692784	0.0212504	0.0281202	0.755701	0.449828
rs117090448	11	24754794	G	C	35551	19204	0.0147268	0.028766	0.511952	0.608685	0.0136055	0.0502832	0.270578	0.786715	-0.0360121	0.055255	-0.651743	0.514567
rs2716451	11	24755786	T	C	39291	21195	0.00329983	0.0137287	0.24036	0.810051	0.0102795	0.0239371	0.429439	0.667604	-0.0522786	0.0265355	-1.97014	0.0488226
rs2716448	11	24756847	G	T	39513	21312	-0.0106124	0.011912	-0.890895	0.372985	-0.00223679	0.0206516	-0.108311	0.913749	0.0173703	0.0228807	0.759165	0.447754
rs17235001	11	24758432	G	A	35300	19031	0.0211281	0.0162504	1.30016	0.193546	-0.019718	0.0293479	-0.671869	0.501667	-0.00892175	0.0315904	-0.282419	0.777622
rs117981610	11	24761290	A	G	39399	21255	0.00120425	0.0366977	0.0328155	0.973822	-0.20428	0.0618663	-3.30197	0.000960093	0.129774	0.0658513	1.97072	0.048756
rs1386253	11	24761831	G	A	39382	21239	-0.00694946	0.0116631	-0.59585	0.551276	0.00451645	0.0201048	0.224646	0.822255	0.00954131	0.0222549	0.428728	0.668121
rs2716445	11	24762483	A	G	39355	21227	0.0151315	0.0125523	1.20547	0.228022	-0.000836778	0.021785	-0.0384108	0.96936	-0.0175488	0.0239341	-0.733214	0.463428
rs12791552	11	24770644	A	G	39416	21262	-0.0254028	0.016127	-1.57517	0.115216	0.0028036	0.0278052	0.10083	0.919685	0.0187094	0.0301022	0.621529	0.534252
rs61875749	11	24772838	G	A	39000	21042	-0.00923064	0.0142641	-0.647124	0.517552	0.0282842	0.0248793	1.13686	0.255597	0.00438189	0.0275578	0.159007	0.873663
rs11028139	11	24773198	G	A	39114	21098	-0.0077112	0.0118872	-0.648698	0.516534	-0.00349233	0.0207435	-0.168358	0.866302	0.0159979	0.0228526	0.700047	0.483898
rs2716441	11	24774864	C	T	31582	17093	0.00983174	0.0132474	0.742163	0.457989	-0.0127662	0.0231142	-0.552309	0.580737	-0.00658298	0.0257026	-0.256121	0.797857
rs79923459	11	24775323	G	A	31531	17063	-0.0495869	0.0397334	-1.24799	0.212035	0.0279713	0.0687548	0.406827	0.684135	0.0544597	0.0757885	0.718574	0.472403
rs12803108	11	24777792	G	A	39449	21283	0.0151784	0.0158608	0.956977	0.338579	-0.0219808	0.0280077	-0.784812	0.432564	0.0106127	0.0305016	0.347939	0.727886
rs74383428	11	24778268	T	C	39363	21234	0.00569825	0.0425469	0.133929	0.893459	0.0267545	0.0792165	0.337739	0.73556	0.0500619	0.0834568	0.599855	0.548603
rs12422212	11	24778459	T	C	39392	21250	-0.00486967	0.0233318	-0.208714	0.834671	-0.0149561	0.0401876	-0.372156	0.709776	-0.0260977	0.0431658	-0.604591	0.54545
rs113210640	11	24782627	T	C	39414	21261	0.0435796	0.0392806	1.10944	0.267239	0.00710303	0.0707701	0.100368	0.920053	-0.0591708	0.0746446	-0.792701	0.427952
rs11827432	11	24795382	T	C	39444	21277	-0.0148909	0.0325197	-0.457904	0.647021	0.0259863	0.0573451	0.453156	0.650437	0.0409665	0.0612134	0.669242	0.503341
rs2631404	11	24797106	T	G	39258	21170	0.00306256	0.0125602	0.243831	0.807361	-0.0159993	0.021773	-0.734822	0.462448	0.0030591	0.0238186	0.128433	0.897806
rs2716542	11	24802152	T	C	39343	21218	0.00446059	0.0123442	0.361351	0.717837	-0.000516319	0.0213603	-0.0241718	0.980716	-0.0174732	0.0234123	-0.746326	0.45547
rs2631397	11	24803665	G	C	25392	13757	-0.00678999	0.0172174	-0.394369	0.693309	-0.0118232	0.0305372	-0.387175	0.698627	0.00912983	0.0336558	0.27127	0.786183
rs77201523	11	24809287	G	A	39373	21244	0.037889	0.0332299	1.14021	0.2542	-0.0304047	0.059745	-0.508907	0.610817	-0.046793	0.0639497	-0.731716	0.464342
rs55881269	11	24814922	T	C	39556	21338	-0.00744567	0.0496875	-0.14985	0.880883	-0.0688455	0.0840995	-0.81862	0.413003	0.122498	0.0923305	1.32673	0.184598
rs1486682	11	24816684	A	G	37816	20408	-0.0142974	0.0149699	-0.955079	0.339538	-0.00240487	0.0257568	-0.0933683	0.925611	0.00823737	0.028141	0.292717	0.769738
rs1386240	11	24817779	A	G	39565	21339	-0.0307452	0.0478289	-0.642816	0.520343	0.0141189	0.0854669	0.165198	0.868788	0.0311628	0.0921734	0.338089	0.735296
rs11028179	11	24818179	G	A	39485	21296	-0.0195282	0.0224096	-0.871422	0.383524	-0.0207662	0.0394772	-0.526031	0.598867	0.0473689	0.0425356	1.11363	0.265438
rs11028180	11	24820080	T	C	35474	19165	-0.0116621	0.0341288	-0.34171	0.732569	0.0246255	0.0631463	0.389974	0.696555	-0.0212613	0.0676269	-0.314391	0.753224
rs75105992	11	24821364	G	A	39111	21096	0.0348406	0.0377486	0.922963	0.356027	0.0391517	0.0707013	0.553762	0.579742	-0.0736055	0.0760983	-0.967243	0.333423
rs75497635	11	24826045	C	T	39454	21286	-0.0501186	0.0346532	-1.44629	0.148095	-0.0412912	0.060202	-0.685877	0.492791	0.143588	0.0655401	2.19085	0.0284628
rs2716474	11	24832009	G	A	39104	21095	0.0116276	0.0121498	0.957019	0.338558	-0.0150319	0.0208389	-0.72134	0.4707	-0.0214022	0.0229409	-0.932927	0.350858
rs12294826	11	24832715	A	C	39571	21345	-0.0435531	0.0343755	-1.26698	0.205162	0.0992746	0.0608953	1.63025	0.103048	-0.00924393	0.065176	-0.14183	0.887214
rs72886135	11	24832854	T	C	39534	21319	-0.0050126	0.021254	-0.235843	0.813555	-0.0125056	0.0375702	-0.33286	0.73924	0.00215673	0.0400435	0.0538596	0.957047
rs78380748	11	24835517	A	G	39490	21303	0.0041267	0.0256263	0.161034	0.872067	0.0280822	0.0448738	0.625805	0.531443	0.0213493	0.0488045	0.437445	0.661788
rs117006523	11	24835961	C	A	39041	21060	-0.00436587	0.0423285	-0.103143	0.91785	0.048939	0.0763381	0.641083	0.521469	-0.109833	0.0811073	-1.35416	0.175684
rs1906093	11	24837039	T	C	39517	21315	0.00332425	0.0124264	0.267516	0.789072	-0.0189076	0.0215547	-0.87719	0.380384	-0.0150921	0.0237438	-0.635623	0.525022
rs75161742	11	24838478	A	G	28283	15326	-0.137694	0.0665151	-2.07012	0.0384408	0.0194948	0.108187	0.180196	0.856999	0.221765	0.117532	1.88685	0.0591808
rs7120732	11	24838844	T	C	39566	21340	-0.0104487	0.039858	-0.262147	0.793208	-0.0833071	0.0679666	-1.22571	0.220309	0.0569337	0.0713839	0.79757	0.42512
rs2631511	11	24840482	A	G	39371	21238	-0.0266785	0.0146491	-1.82116	0.0685819	-0.0232305	0.0251353	-0.924221	0.355371	0.0702186	0.027412	2.5616	0.0104191
rs1564987	11	24840738	G	A	39197	21140	-0.0612649	0.0377058	-1.62481	0.104202	0.01605	0.0618847	0.259354	0.795362	0.0168993	0.0673432	0.250943	0.801858
rs2716482	11	24841760	G	A	39444	21268	0.0178242	0.0140896	1.26507	0.205848	-0.0517839	0.0245595	-2.10851	0.034987	0.0389372	0.0269527	1.44465	0.148557
rs923219	11	24842866	A	C	39503	21313	0.0144727	0.0239047	0.605434	0.544891	-0.0259342	0.0412245	-0.629097	0.529286	0.0534268	0.0445172	1.20014	0.230085
rs12419105	11	24843020	G	A	39276	21186	-0.0134596	0.0117344	-1.14702	0.251373	0.0320966	0.0205585	1.56124	0.118468	-0.0131104	0.0227809	-0.575498	0.564955
rs12790968	11	24849161	C	T	39474	21293	-0.0345645	0.0340189	-1.01604	0.309611	-0.0734622	0.0578674	-1.26949	0.204265	0.123515	0.0636336	1.94104	0.0522539
rs10500991	11	24849566	T	C	39522	21318	0.00139642	0.0157158	0.0888542	0.929198	-0.0137954	0.0274765	-0.502082	0.61561	0.0187839	0.0298486	0.629305	0.529149
rs2631489	11	24855060	G	A	39406	21253	-0.0336202	0.0568347	-0.591543	0.554157	-0.0249342	0.100608	-0.247834	0.804263	0.0198165	0.10344	0.191574	0.848076
rs1486708	11	24858636	C	T	31568	17088	0.0100936	0.0134848	0.748519	0.454147	0.0236842	0.0237146	0.998719	0.317931	-0.0413151	0.0263128	-1.57015	0.116381
rs78978388	11	24864013	A	G	39398	21249	-0.0118588	0.0459708	-0.257963	0.796436	-0.00379381	0.0800492	-0.0473935	0.9622	0.0611971	0.0872774	0.70118	0.483191
rs7928281	11	24869950	T	G	39470	21291	0.0111817	0.01441	0.775969	0.437767	-0.0189027	0.0248923	-0.759376	0.447628	0.00434322	0.0269716	0.16103	0.87207
rs7947656	11	24878624	C	T	39410	21263	0.00217856	0.0165528	0.131612	0.895291	0.00840137	0.029053	0.289174	0.772449	-0.0165709	0.0314123	-0.527529	0.597827
rs11028233	11	24880250	T	C	31503	17053	0.0313836	0.0486618	0.644934	0.51897	-0.071766	0.0826623	-0.868182	0.385295	0.195824	0.0917089	2.13528	0.0327379
rs72872488	11	24881322	T	C	39486	21298	0.041567	0.0308441	1.34765	0.177772	-0.0969467	0.0545212	-1.77815	0.0753799	0.02634	0.0586354	0.449216	0.653276
rs28803828	11	24884031	C	A	39339	21224	0.0444035	0.0291628	1.52261	0.127857	-0.016564	0.0504233	-0.3285	0.742534	-0.0905667	0.0542022	-1.6709	0.0947407
rs61892065	11	24886354	C	T	39462	21285	0.0146861	0.0139388	1.05361	0.292061	-0.015825	0.0242803	-0.651762	0.514554	-0.00768204	0.0263932	-0.291061	0.771005
rs1486719	11	24891444	G	C	39121	21107	0.025567	0.0120447	2.12268	0.0337804	-0.003144	0.0207261	-0.151693	0.879429	-0.0314559	0.0229612	-1.36996	0.1707
rs118185945	11	24893378	A	G	39396	21251	-0.0176357	0.0358684	-0.491678	0.622947	-0.0147085	0.0632865	-0.232412	0.816218	0.0903431	0.0683189	1.32237	0.186044
rs10500992	11	24896312	C	T	39479	21292	-0.0326276	0.0624928	-0.522102	0.601599	0.0819496	0.104287	0.785808	0.43198	0.058495	0.114661	0.510155	0.609943
rs74436856	11	24899962	A	G	39522	21317	-0.0676919	0.0332073	-2.03846	0.0415039	0.0586788	0.057366	1.02288	0.306363	0.00303789	0.0613061	0.0495527	0.960479
rs78466575	11	24901720	G	A	39523	21320	-0.0235488	0.023725	-0.992571	0.320919	0.0127512	0.041699	0.305792	0.759763	0.0317469	0.0447687	0.709132	0.478243
rs78956070	11	24904056	T	C	39548	21332	0.00169387	0.0304242	0.055675	0.955601	0.0678577	0.0546313	1.2421	0.214199	-0.0253648	0.0586072	-0.432793	0.665165
rs751170	11	24907270	A	C	39376	21241	-0.00550068	0.0117143	-0.469571	0.638662	0.00753256	0.0204046	0.36916	0.712008	-0.00768235	0.0225794	-0.340237	0.733678
rs1486687	11	24908652	C	T	39544	21330	0.029976	0.0328847	0.911549	0.362006	-0.0595857	0.057233	-1.04111	0.297826	0.0279617	0.062252	0.449169	0.65331
rs117020018	11	24909780	C	T	29016	15705	0.0298952	0.0756138	0.395366	0.692573	0.130769	0.132908	0.983908	0.325161	0.0200994	0.151911	0.13231	0.894739
rs34584924	11	24909950	G	A	39522	21320	0.00187729	0.0293728	0.0639126	0.94904	-0.0329177	0.0509179	-0.646486	0.517965	-0.0140596	0.0547014	-0.257025	0.797159
rs1906089	11	24910833	A	G	36467	19669	-0.0184305	0.0124843	-1.47629	0.139865	-6.71022e-05	0.0218515	-0.00307083	0.99755	0.0290789	0.024162	1.2035	0.228784
rs79045657	11	24923598	G	A	37089	20019	0.0934313	0.0563273	1.65872	0.0971721	-0.0413596	0.0964493	-0.428823	0.668052	0.0323174	0.108924	0.296698	0.766697
rs76163956	11	24933911	G	A	39292	21187	0.0333415	0.036147	0.922386	0.356327	-0.159875	0.0640265	-2.49702	0.0125244	0.0904153	0.0710038	1.27339	0.202881
rs117960036	11	24935429	A	G	34339	18563	0.0404043	0.0434383	0.930155	0.352291	0.111488	0.086643	1.28675	0.198181	-0.171978	0.0918377	-1.87263	0.0611201
rs116895737	11	24935544	G	A	39527	21323	0.0683118	0.0429906	1.58899	0.112062	0.0740831	0.0738472	1.0032	0.315767	-0.147017	0.0810838	-1.81315	0.0698091
rs117165707	11	24936924	A	G	39307	21192	0.0337665	0.0560857	0.602052	0.54714	-0.184504	0.100805	-1.83031	0.0672036	0.0668842	0.10773	0.620849	0.534699
rs79785671	11	24947111	G	C	39512	21312	-0.0205118	0.0342327	-0.599188	0.549047	0.0721319	0.0619675	1.16403	0.244413	-0.0878012	0.0664603	-1.32111	0.186465
rs7930756	11	24953850	C	G	39438	21270	0.0167497	0.0117721	1.42283	0.154785	-0.00305541	0.0204805	-0.149186	0.881407	-0.0249665	0.0227307	-1.09836	0.272047
rs7925281	11	24964837	C	G	38717	20896	0.044611	0.0436981	1.02089	0.307306	0.0171164	0.0744136	0.230018	0.818078	-0.0352127	0.0825633	-0.426493	0.669749
rs12796003	11	24989650	T	C	39378	21246	0.00680669	0.0118707	0.573401	0.566373	0.000829293	0.0203029	0.0408461	0.967419	-0.0143766	0.022546	-0.637654	0.523699
rs34507096	11	24997581	G	A	39344	21229	0.00994591	0.0118475	0.839497	0.40119	-0.00212761	0.0202893	-0.104864	0.916484	-0.0175043	0.022514	-0.777486	0.436872
rs117797865	11	24999952	A	G	39443	21273	0.012632	0.0400754	0.315206	0.752605	-0.00463096	0.0690594	-0.0670577	0.946536	-0.0340311	0.0761345	-0.446986	0.654885
rs117993380	11	25007609	T	C	39228	21162	-0.018477	0.043363	-0.4261	0.670035	0.0561116	0.0772755	0.726124	0.467763	-0.0352653	0.0834878	-0.422401	0.672733
rs1900211	11	25008894	A	C	39255	21174	0.0109953	0.0118725	0.926115	0.354386	-0.0114113	0.0203934	-0.559556	0.575782	-0.0144913	0.0226835	-0.638847	0.522922
rs7939458	11	25022127	C	T	39016	21043	0.0144353	0.011887	1.21438	0.224603	-0.0104378	0.0205258	-0.50852	0.611089	-0.0234579	0.0228134	-1.02825	0.303831
rs61892137	11	25028839	T	C	39174	21131	0.0656836	0.0331756	1.97988	0.0477172	-0.00502784	0.0574853	-0.087463	0.930303	-0.0740637	0.0612174	-1.20985	0.226338
rs76521600	11	25029607	A	C	39472	21290	0.0192596	0.0537195	0.358522	0.719953	0.0654813	0.0970634	0.674624	0.499915	-0.123376	0.103702	-1.18972	0.234156
rs116865278	11	25030175	C	T	39261	21178	0.0224	0.0288868	0.775443	0.438078	-0.0171579	0.0502569	-0.341403	0.7328	0.026257	0.053234	0.493237	0.621845
rs78080458	11	25030350	C	T	39544	21327	0.0449945	0.033425	1.34613	0.178259	-0.103155	0.058039	-1.77734	0.0755119	0.0504817	0.0633229	0.79721	0.425329
rs2218538	11	25036682	G	T	39429	21267	0.00963006	0.0118483	0.812779	0.416345	-0.0083654	0.0203919	-0.410232	0.681636	-0.0179273	0.0226671	-0.790896	0.429004
rs1562268	11	25041192	A	G	39281	21185	0.00493077	0.0118667	0.415512	0.677767	-0.00410175	0.0203658	-0.201404	0.840383	-0.0130712	0.0226612	-0.576812	0.564067
rs116868225	11	25048327	G	A	38921	21000	0.0402083	0.0354916	1.1329	0.257257	-0.117126	0.0634782	-1.84513	0.0650181	0.0729031	0.0693168	1.05174	0.29292
rs9633817	11	25048339	T	C	39561	21338	-0.00416171	0.158238	-0.0263004	0.979018	0.00310651	0.255627	0.0121525	0.990304	-0.0117033	0.27844	-0.0420317	0.966473
rs11028370	11	25056539	A	G	39530	21320	0.00650982	0.038536	0.168928	0.865853	-0.0101858	0.0670156	-0.151992	0.879193	-0.0235504	0.0730113	-0.322559	0.747029
rs3937638	11	25060539	A	G	39339	21219	0.00801289	0.0118817	0.674387	0.500065	-0.00445156	0.0203996	-0.218218	0.82726	-0.0146506	0.0226809	-0.645946	0.518314
rs7106721	11	25070959	A	C	39317	21209	0.0072077	0.0118723	0.607104	0.543782	0.00275428	0.0202872	0.135765	0.892007	-0.0222162	0.0225435	-0.985478	0.324389
rs75729341	11	25072242	A	G	34621	18699	0.0123148	0.071791	0.171537	0.863801	0.110898	0.123831	0.895558	0.370489	0.0353169	0.136147	0.259402	0.795325
rs75244885	11	25072473	A	G	39355	21228	-0.0108577	0.0291972	-0.371875	0.709986	-0.00294641	0.052763	-0.0558424	0.955467	-0.0174975	0.0569453	-0.307268	0.758639
rs2403996	11	25073148	C	T	39478	21290	0.0143826	0.0333109	0.43177	0.665909	-0.00349037	0.0582651	-0.059905	0.952231	-0.0106119	0.0632591	-0.167753	0.866777
rs72879722	11	25079425	A	G	39497	21305	0.0547294	0.0361023	1.51595	0.129531	-0.145796	0.0627768	-2.32244	0.020209	0.0492809	0.0674302	0.730843	0.464875
rs16913582	11	25082712	A	G	31606	17109	0.0556787	0.0757136	0.735386	0.462105	0.0734174	0.118785	0.61807	0.536529	0.0374646	0.129563	0.289162	0.772458
rs11028396	11	25086324	A	G	39437	21266	0.0182694	0.0226688	0.80593	0.420283	-0.0257864	0.0396944	-0.649623	0.515936	0.00627749	0.0425477	0.14754	0.882706
rs55881780	11	25088515	G	A	39557	21333	-0.00311451	0.0303163	-0.102734	0.918174	-0.0112882	0.0535562	-0.210772	0.833065	0.00574668	0.0572917	0.100306	0.920102
rs2028858	11	25094233	T	G	39363	21231	0.0246807	0.0386184	0.639092	0.522763	-0.0455418	0.0668943	-0.680803	0.495996	-0.0301062	0.0730659	-0.412042	0.680308
rs10834597	11	25095635	C	T	39374	21238	0.0124938	0.0119169	1.04841	0.294449	-0.00994632	0.0202556	-0.491041	0.623398	-0.0151676	0.0224795	-0.674733	0.499845
rs76743070	11	25096846	T	G	38289	20660	-0.0223121	0.0173273	-1.28768	0.197856	-0.00355038	0.0305041	-0.11639	0.907343	0.064974	0.0330913	1.96348	0.0495909
rs116821457	11	25098911	T	C	39557	21335	0.0165954	0.0313237	0.529805	0.596247	0.0356299	0.0554681	0.642349	0.520647	-0.0405457	0.0589445	-0.687862	0.49154
rs7930185	11	25098938	C	G	38697	20891	0.008041	0.0120918	0.664998	0.506052	1.02537e-05	0.0207815	0.000493407	0.999606	-0.0198376	0.0230564	-0.860395	0.389571
rs11028406	11	25099453	G	T	37093	20010	0.00925002	0.012348	0.749113	0.453789	-0.00968998	0.0213306	-0.454276	0.64963	-0.0173471	0.0236421	-0.733738	0.463108
rs76926762	11	25099794	A	G	39276	21184	0.00343473	0.0224701	0.152858	0.87851	-0.0206239	0.0391137	-0.527282	0.597998	0.035512	0.0421834	0.841846	0.399874
rs11028409	11	25100385	T	C	39556	21334	0.0247106	0.0390216	0.633255	0.526567	-0.0307999	0.0675981	-0.455632	0.648654	-0.0447866	0.0747574	-0.599093	0.549111
rs116955614	11	25105668	G	T	39451	21279	0.00076351	0.0311035	0.0245474	0.980416	0.0158038	0.0542923	0.291087	0.770985	0.0602389	0.0582409	1.03431	0.300993
rs79792141	11	25106214	T	G	39226	21155	-0.0422269	0.0315463	-1.33857	0.180711	0.055258	0.0552527	1.0001	0.317264	-0.00631663	0.0598508	-0.10554	0.915948
rs16913611	11	25109371	G	C	38749	20905	0.0605083	0.0713126	0.848493	0.396163	0.0662917	0.120693	0.549259	0.582828	0.0248419	0.130109	0.190932	0.848579
rs11028411	11	25110148	C	T	39509	21310	0.0179128	0.0171893	1.04209	0.29737	-0.0210279	0.0298134	-0.705318	0.480612	-0.0157554	0.0323597	-0.486884	0.626341
rs80176798	11	25110410	C	T	39531	21322	-0.00333068	0.0431206	-0.0772411	0.938432	0.00849473	0.076914	0.110445	0.912057	0.0329022	0.0802598	0.409946	0.681845
rs79976713	11	25114430	T	G	39512	21312	0.0248551	0.0460251	0.540033	0.589175	-0.030484	0.0801994	-0.380102	0.70387	-0.0366036	0.0877931	-0.41693	0.676729
rs17235344	11	25117372	G	T	37870	20436	0.0304094	0.041007	0.741568	0.458349	0.0652193	0.0732511	0.890353	0.373277	-0.0285953	0.0790154	-0.361895	0.717431
rs11028424	11	25120534	T	G	39417	21263	0.00781292	0.0136959	0.570457	0.568368	-0.00284953	0.0235487	-0.121006	0.903687	-0.019524	0.0259314	-0.75291	0.451504
rs117654432	11	25128699	A	G	38321	20679	-0.000536807	0.0395238	-0.0135819	0.989164	-0.117931	0.0717264	-1.64418	0.10014	0.161025	0.0800922	2.0105	0.0443786
rs117967599	11	25134757	G	A	39464	21285	0.039891	0.0370669	1.07619	0.281844	0.0989813	0.0638295	1.55071	0.12097	-0.217511	0.0676081	-3.21723	0.00129434
rs11600792	11	25135932	A	G	39308	21210	-0.0242508	0.0121884	-1.98967	0.0466276	0.0187725	0.0214315	0.875929	0.381068	0.0358305	0.0236271	1.5165	0.129392
rs11028435	11	25137683	G	A	39163	21132	0.0130122	0.0118954	1.09389	0.274005	-0.0111644	0.0204931	-0.544787	0.5859	-0.0149067	0.0226985	-0.656726	0.511357
rs117595852	11	25146150	T	G	39514	21313	0.0243616	0.0307833	0.791389	0.428717	-0.0462914	0.0548368	-0.844167	0.398576	0.0162929	0.0581499	0.280188	0.779334
rs12794268	11	25147596	T	C	39226	21161	0.0186323	0.0196389	0.948742	0.342752	0.0188204	0.03444	0.546468	0.584744	-0.0501827	0.0371423	-1.35109	0.176666
rs74375520	11	25148066	G	A	38997	21042	0.0186593	0.0303262	0.615287	0.538365	0.00554656	0.051237	0.108253	0.913795	-0.034904	0.0551634	-0.632737	0.526905
rs76192414	11	25156627	G	A	35777	19315	0.0156984	0.0440502	0.356375	0.72156	-0.00316275	0.0793018	-0.0398824	0.968187	-0.00798153	0.0858822	-0.0929358	0.925955
rs75928936	11	25157729	A	G	39568	21344	-0.106017	0.0680731	-1.5574	0.119375	0.093596	0.129972	0.720125	0.471448	0.0631245	0.133791	0.471813	0.63706
rs12804380	11	25157951	C	T	39478	21294	0.0237441	0.0151385	1.56845	0.116776	0.0311064	0.0265308	1.17246	0.241012	-0.0551392	0.0288513	-1.91115	0.0559847
rs117447689	11	25160027	G	C	39235	21161	-0.0147047	0.0254985	-0.576688	0.56415	0.0186229	0.0439595	0.423636	0.671831	0.0265704	0.0474261	0.560248	0.575311
rs17307542	11	25162545	T	C	39567	21342	0.00913341	0.0215282	0.424253	0.671381	-0.0120857	0.0374205	-0.322972	0.746717	-0.0069893	0.040147	-0.174093	0.861793
rs117524807	11	25168388	A	G	39552	21334	-0.0137017	0.0440267	-0.311213	0.755639	0.066766	0.0777546	0.858675	0.39052	0.00880069	0.0823722	0.106841	0.914915
rs12790361	11	25171374	C	T	39454	21280	0.0334802	0.0202961	1.64959	0.0990275	0.00929055	0.0357577	0.25982	0.795003	-0.0409044	0.0388377	-1.05321	0.292243
rs7115116	11	25173713	G	A	39410	21252	0.00166362	0.0132141	0.125897	0.899813	-0.00449971	0.0230151	-0.195511	0.844993	0.0214927	0.0251876	0.853306	0.39349
rs7126778	11	25181838	A	G	33840	18279	0.0031199	0.0155143	0.201099	0.840622	0.0151011	0.0270178	0.558931	0.576209	-0.0474201	0.0297142	-1.59587	0.110517
rs74964259	11	25182688	C	T	39443	21273	0.0104899	0.0278629	0.376482	0.706559	-0.0436426	0.0473394	-0.921907	0.356577	0.0311488	0.050918	0.611745	0.540707
rs10834622	11	25193036	T	C	37522	20252	0.00437589	0.0135509	0.322922	0.746754	-0.0299943	0.0238958	-1.25521	0.209402	0.00838929	0.0261259	0.32111	0.748127
rs11028485	11	25195911	T	C	39445	21280	0.0127834	0.0126016	1.01442	0.310381	0.0120283	0.0217917	0.551969	0.58097	-0.0503387	0.02414	-2.08528	0.037044
rs34895679	11	25196187	A	G	39151	21120	0.0182622	0.0179376	1.0181	0.308631	0.0128756	0.0314992	0.40876	0.682716	-0.0360532	0.0338296	-1.06573	0.286546
rs1365076	11	25198458	G	T	39422	21263	0.00998391	0.0278992	0.357856	0.720451	0.0866263	0.0504944	1.71556	0.0862422	-0.0810554	0.0538508	-1.50518	0.132277
rs74814544	11	25199463	G	A	39551	21334	-0.0603769	0.044372	-1.3607	0.173609	-0.0813357	0.0784201	-1.03718	0.299653	0.114942	0.0849984	1.35229	0.176284
rs72887412	11	25199808	G	A	39314	21204	0.0351407	0.0420233	0.836218	0.403032	0.0792555	0.075379	1.05143	0.293062	-0.0789117	0.0789718	-0.999239	0.317679
rs12800697	11	25199923	A	G	39406	21254	0.0243763	0.0183455	1.32873	0.183935	0.0156709	0.0327451	0.478573	0.632243	-0.059589	0.0353245	-1.6869	0.0916221
rs4923249	11	25201097	C	T	39315	21206	-0.00607746	0.0117565	-0.516944	0.605196	0.006651	0.0201177	0.330604	0.740944	0.0182762	0.022323	0.818717	0.412948
rs35779328	11	25202771	T	G	37482	20221	-0.00354072	0.018964	-0.186708	0.85189	-0.0253929	0.0329057	-0.771688	0.440299	0.0272707	0.0354751	0.768728	0.442055
rs10834624	11	25209045	C	A	39359	21234	-0.0125428	0.0122482	-1.02405	0.30581	0.000509351	0.0211183	0.024119	0.980758	0.0290045	0.0233383	1.24279	0.213946
rs11028503	11	25211011	C	G	39435	21277	-0.00564318	0.0123092	-0.45845	0.646629	-0.00353121	0.0212767	-0.165966	0.868183	0.0219567	0.0234972	0.934436	0.350079
rs17307612	11	25211057	G	T	39547	21330	-0.0141867	0.0267165	-0.531009	0.595412	-0.0280421	0.0466502	-0.601115	0.547763	0.012484	0.0505985	0.246726	0.80512
rs117971726	11	25217042	T	C	36497	19709	0.0811181	0.0506223	1.60242	0.109063	0.0576363	0.0914543	0.63022	0.528551	-0.0597736	0.0949311	-0.629653	0.528922
rs76040769	11	25223579	C	T	39531	21321	-0.00465991	0.0298732	-0.15599	0.876041	-0.0269511	0.0515362	-0.522955	0.601005	0.0255889	0.0546139	0.468541	0.639397
rs78526659	11	25226526	T	C	39420	21262	-0.026768	0.01734	-1.54371	0.122658	-0.0233204	0.0308832	-0.755116	0.450179	0.0610809	0.0333361	1.83228	0.06691
rs139663449	11	25227887	G	A	39350	21225	0.000370118	0.0375447	0.00985806	0.992135	0.0102202	0.0647243	0.157904	0.874533	0.00414216	0.0709275	0.0583999	0.95343
rs11028510	11	25231221	T	C	39533	21326	-0.0420598	0.0445317	-0.944491	0.344919	-0.0125037	0.0773723	-0.161604	0.871618	0.189152	0.0831366	2.2752	0.0228939
rs11028512	11	25234630	T	C	39045	21066	-0.00841186	0.0124382	-0.676295	0.498854	-0.00265897	0.0214656	-0.123872	0.901417	0.0241561	0.0237321	1.01787	0.308741
rs117590137	11	25239258	A	G	38565	20802	0.0115442	0.0213722	0.540147	0.589095	0.0565718	0.0392736	1.44046	0.149739	-0.0898498	0.0417015	-2.15459	0.0311937
rs117946521	11	25240471	T	C	39439	21269	0.0170408	0.0400879	0.425087	0.670773	-0.0679725	0.0726176	-0.936035	0.349255	0.0749928	0.0764844	0.980499	0.32684
rs76888577	11	25244795	T	C	37920	20460	0.0348751	0.0422704	0.825047	0.409345	-0.11408	0.074832	-1.52448	0.127389	0.105102	0.0802863	1.30909	0.190503
rs11028520	11	25246796	G	T	39442	21273	-0.015237	0.0161277	-0.944771	0.344776	-0.0296253	0.0279381	-1.06039	0.288968	0.0480031	0.0305847	1.56951	0.116529
rs10128643	11	25256476	C	T	39340	21216	0.00225417	0.0118921	0.189553	0.84966	-0.0205354	0.0208298	-0.985869	0.324197	0.0301009	0.0231285	1.30147	0.193099
rs11028526	11	25258235	T	C	39508	21307	-0.0591291	0.0305671	-1.9344	0.0530638	0.045487	0.0546725	0.831991	0.405414	-0.0225052	0.0591922	-0.380206	0.703793
rs75764622	11	25260988	C	G	39467	21291	-0.0213344	0.0216189	-0.986837	0.323722	0.0187879	0.0384232	0.488973	0.624861	0.0289207	0.0408555	0.707879	0.479021
rs11028533	11	25261036	G	A	39344	21219	-0.00383573	0.0126968	-0.302102	0.762574	0.0133432	0.0221087	0.603527	0.546158	-0.0269613	0.0243703	-1.10632	0.268588
rs77647613	11	25261319	A	G	39476	21294	0.0332775	0.0221695	1.50105	0.133343	0.0557889	0.0385743	1.44627	0.148102	-0.075975	0.0412097	-1.84362	0.0652385
rs74318956	11	25263644	G	A	39531	21321	-0.00041374	0.0565364	-0.00731812	0.994161	0.211823	0.104361	2.0297	0.0423866	-0.169027	0.109069	-1.54972	0.121208
rs72871929	11	25269455	G	T	38128	20576	0.0225948	0.0307539	0.734696	0.462525	-0.0667118	0.0562219	-1.18658	0.235393	0.0222159	0.0603933	0.367854	0.712982
rs11028539	11	25275069	A	G	39344	21222	-0.00686309	0.0117237	-0.585401	0.558278	-0.000402906	0.0204482	-0.0197038	0.98428	0.0210801	0.0224862	0.937472	0.348516
rs717607	11	25277449	G	A	39269	21178	-0.0133622	0.0122938	-1.08691	0.277077	-0.00206765	0.0211434	-0.0977917	0.922098	0.0310585	0.0232736	1.33449	0.182042
rs72871945	11	25282974	T	G	39574	21346	-0.0396137	0.037576	-1.05423	0.291778	0.0812164	0.0639787	1.26943	0.204288	-0.0660967	0.0686218	-0.963202	0.335446
rs76217157	11	25288222	A	C	39370	21234	0.106215	0.0519524	2.04447	0.0409074	-0.0702619	0.0928859	-0.756433	0.44939	-0.126696	0.0989092	-1.28094	0.200216
rs17307771	11	25291785	T	C	39310	21204	-0.0630363	0.0478547	-1.31724	0.187757	-0.00163171	0.0815612	-0.020006	0.984039	0.0148139	0.087735	0.168848	0.865916
rs11028548	11	25293183	T	G	39529	21323	-0.0366172	0.0466675	-0.78464	0.432664	-0.0522041	0.0858299	-0.608227	0.543037	0.156452	0.092656	1.68853	0.0913097
rs7938983	11	25294995	C	T	39199	21138	0.0232614	0.0118452	1.96378	0.0495559	-0.0169189	0.0206016	-0.821242	0.411508	-0.0194413	0.0226615	-0.8579	0.390947
rs11028556	11	25304206	C	T	39514	21309	0.0184108	0.0219104	0.840275	0.400754	0.00617351	0.0385484	0.16015	0.872763	-0.0203504	0.0410681	-0.495529	0.620227
rs71478133	11	25304795	C	T	39355	21228	0.0101991	0.0217604	0.4687	0.639284	0.0228656	0.0381868	0.598784	0.549317	-0.0631802	0.0414565	-1.52401	0.127506
rs10834641	11	25315617	G	A	39431	21273	-0.0152562	0.0124111	-1.22923	0.218985	-0.00867408	0.0214317	-0.404731	0.685676	0.0313252	0.0236413	1.32502	0.185165
rs74850627	11	25316532	C	A	39504	21311	0.00437884	0.0344357	0.12716	0.898814	-0.0646869	0.0629105	-1.02824	0.303838	0.075661	0.0635889	1.18985	0.234107
rs117626619	11	25316768	G	A	39404	21251	0.0435233	0.0426109	1.02141	0.307059	-0.00551484	0.0783226	-0.0704119	0.943866	-0.0457415	0.0850431	-0.537862	0.590672
rs118029671	11	25324095	T	C	39544	21331	-0.0172572	0.0344644	-0.500726	0.616564	-0.0542746	0.061778	-0.878543	0.379649	0.0540129	0.0642767	0.840319	0.400729
rs116606100	11	25339580	A	G	39539	21324	-0.0234002	0.0452805	-0.516783	0.605308	-0.0671914	0.0834485	-0.805184	0.420714	0.149696	0.0901326	1.66085	0.0967443
rs17307806	11	25339987	T	C	39149	21112	-0.0217901	0.0132676	-1.64236	0.100516	-0.0205687	0.02316	-0.888115	0.374479	0.0460927	0.0253546	1.81792	0.069076
rs117597829	11	25347620	G	A	36640	19769	-0.020786	0.0207355	-1.00243	0.316134	0.00231615	0.0364619	0.0635224	0.94935	0.0185348	0.0395629	0.468489	0.639435
rs79835486	11	25354854	C	T	39472	21290	0.0416182	0.0403284	1.03198	0.302081	0.10854	0.0725821	1.49541	0.134808	-0.162568	0.0777388	-2.0912	0.0365097
rs72875663	11	25356126	T	C	39305	21203	-0.0191939	0.0280113	-0.685217	0.493207	0.0195528	0.049656	0.393766	0.693754	0.0279679	0.0539684	0.518228	0.604299
rs35161755	11	25359286	T	C	39184	21133	0.0324966	0.0281312	1.15518	0.248017	-0.0499266	0.0499318	-0.999895	0.317362	0.0233618	0.0543478	0.429858	0.667299
rs11028615	11	25361082	C	T	39306	21200	0.0174562	0.0219312	0.795953	0.42606	0.00661746	0.0386755	0.171102	0.864143	-0.0122735	0.0411958	-0.29793	0.765756
rs7106155	11	25375362	G	T	39534	21322	-0.00833917	0.0175447	-0.475311	0.634565	0.0100171	0.0307495	0.325766	0.744601	-0.0254896	0.0335413	-0.759947	0.447286
rs11028630	11	25376205	G	A	39399	21255	-0.0265021	0.0131972	-2.00816	0.0446259	0.0149888	0.0228013	0.657364	0.510947	0.0057356	0.0249343	0.230028	0.81807
rs11028637	11	25380739	C	T	39381	21242	0.0148193	0.0126607	1.1705	0.241799	-0.030596	0.0219334	-1.39495	0.16303	0.0251794	0.0240788	1.04571	0.295696
rs75391296	11	25383955	C	T	39315	21205	0.0072987	0.0354545	0.205861	0.836899	-0.0271145	0.0643438	-0.421401	0.673462	0.0274334	0.0695177	0.394625	0.69312
rs7931259	11	25389948	T	G	39297	21197	0.0301724	0.0119905	2.51636	0.0118573	-0.0183349	0.0210232	-0.872126	0.383139	-0.012467	0.0230785	-0.540199	0.58906
rs7935930	11	25391785	T	C	39493	21304	-0.00298357	0.0174448	-0.171029	0.864201	0.00841229	0.0307356	0.273698	0.784317	-0.0312739	0.0334381	-0.935277	0.349646
rs76143023	11	25392309	T	C	39534	21324	0.0556563	0.0434331	1.28142	0.200045	0.0162049	0.0735559	0.220308	0.825631	0.000244076	0.0787504	0.00309936	0.997527
rs2404077	11	25396690	A	G	39165	21120	-0.0233121	0.0118769	-1.96281	0.0496678	0.000118765	0.0205033	0.00579245	0.995378	0.0162008	0.0227001	0.713689	0.475419
rs12804692	11	25404473	T	G	37153	20056	-0.0309602	0.0130526	-2.37195	0.0176945	0.0128707	0.0229275	0.561363	0.57455	0.0207625	0.0252548	0.822122	0.411008
rs72879410	11	25408986	C	T	38199	20612	0.01827	0.0290025	0.629945	0.52873	-0.0420004	0.0526111	-0.798318	0.424686	0.0422455	0.0569594	0.741678	0.458283
rs11028649	11	25415577	G	A	38640	20844	-0.0926173	0.0265496	-3.48846	0.000485816	0.075142	0.0474457	1.58375	0.113251	0.0583621	0.0503418	1.15932	0.246327
rs118178221	11	25418802	T	C	39505	21308	0.0356751	0.0304544	1.17143	0.241427	-0.0454553	0.0522406	-0.870115	0.384237	0.0164331	0.0575211	0.285688	0.775117
rs118084981	11	25429113	C	T	39122	21095	0.0123296	0.0350891	0.351381	0.725302	0.00842187	0.062539	0.134666	0.892876	0.018803	0.0667358	0.281753	0.778133
rs12807415	11	25431743	A	G	39467	21290	-0.0378253	0.024785	-1.52614	0.126975	0.0243616	0.0432002	0.563923	0.572807	0.020345	0.0465031	0.437497	0.661751
rs2404106	11	25432057	A	G	39382	21243	-0.0200692	0.011814	-1.69876	0.0893642	-0.00205962	0.0205029	-0.100455	0.919983	0.00957688	0.0227194	0.421528	0.67337
rs7122445	11	25442361	T	C	39334	21218	0.0958662	0.0623653	1.53717	0.124251	0.139072	0.109184	1.27373	0.202757	-0.136163	0.118822	-1.14594	0.251821
rs117411707	11	25444797	C	T	39399	21251	0.0204008	0.0354048	0.576217	0.564469	-9.38998e-05	0.0622744	-0.00150784	0.998797	0.0158581	0.0673715	0.235383	0.813912
rs12803949	11	25446679	G	T	39526	21321	0.0786873	0.0628616	1.25175	0.210659	0.152005	0.107984	1.40766	0.159231	-0.120371	0.117213	-1.02695	0.304446
rs12287650	11	25453443	T	C	39404	21254	0.00934783	0.0162732	0.574432	0.565676	0.000241477	0.0290507	0.00831225	0.993368	-0.0326475	0.0315357	-1.03526	0.30055
rs72882864	11	25455522	G	A	39581	21349	-0.0281571	0.0328724	-0.856559	0.391688	0.0553405	0.0554976	0.99717	0.318682	0.0102065	0.0593661	0.171925	0.863497
rs78824047	11	25463783	T	C	39440	21274	-0.0260864	0.0234295	-1.1134	0.265537	0.0167369	0.040941	0.408806	0.682682	0.0172252	0.0440783	0.390787	0.695955
rs117377436	11	25469001	A	G	35838	19359	-0.018145	0.034898	-0.519944	0.603103	-0.0624732	0.063165	-0.989049	0.322639	0.113993	0.0659805	1.72767	0.0840473
rs16914015	11	25476305	T	G	39492	21305	0.0589968	0.0583168	1.01166	0.3117	-0.0626958	0.0981303	-0.638903	0.522886	-0.00729328	0.103902	-0.0701941	0.944039
rs17307896	11	25477879	G	A	39478	21291	0.0147434	0.0153762	0.958846	0.337636	-0.00986995	0.0274063	-0.360135	0.718746	-0.0146958	0.0298062	-0.493046	0.62198
rs78586914	11	25479910	G	A	39528	21319	-0.0116463	0.058094	-0.200474	0.84111	-0.0898941	0.107339	-0.83748	0.402323	0.0846805	0.108634	0.779502	0.435684
rs118121579	11	25489600	G	A	39515	21310	0.0699475	0.0264464	2.64488	0.00817207	-0.1132	0.047143	-2.4012	0.0163414	0.0334193	0.051389	0.650321	0.515485
rs12294578	11	25492445	G	T	39473	21292	-0.0264223	0.013307	-1.98559	0.0470784	-0.0141959	0.0231815	-0.612379	0.540287	0.0390168	0.0254673	1.53204	0.125514
rs17242161	11	25495980	T	C	39461	21285	0.0870392	0.0621918	1.39953	0.161655	0.209143	0.10775	1.941	0.0522586	-0.19852	0.118069	-1.68139	0.092687
rs11600090	11	25524018	T	C	39444	21278	-0.012266	0.021963	-0.558483	0.576515	-0.0020609	0.0391582	-0.0526299	0.958027	0.0454629	0.0417779	1.0882	0.276505
rs17242224	11	25531839	G	A	39434	21270	-0.0288271	0.013621	-2.11638	0.0343127	-0.00840714	0.0236093	-0.356094	0.72177	0.0419896	0.0258571	1.62391	0.104395
rs61897173	11	25537085	G	A	39466	21286	-0.0218421	0.0232834	-0.938099	0.348194	-0.00442804	0.0410444	-0.107884	0.914088	0.0239955	0.0440977	0.544144	0.586342
rs10501011	11	25540483	G	A	39402	21253	-0.00778762	0.0117724	-0.661514	0.508283	-0.00786061	0.0202662	-0.387869	0.698113	0.00526149	0.0224234	0.234642	0.814486
rs117523840	11	25548792	T	C	38214	20613	-0.00141281	0.041232	-0.0342649	0.972666	0.0788651	0.0795548	0.991332	0.321524	-0.071942	0.0828393	-0.868452	0.385147
rs17242300	11	25557013	A	G	39448	21277	-0.0517792	0.0370246	-1.39851	0.161961	0.0674011	0.0620865	1.0856	0.277656	0.0257036	0.0662871	0.387762	0.698192
rs58990871	11	25567103	A	G	38586	20826	0.0762713	0.0552148	1.38136	0.16717	0.0245019	0.0948056	0.258444	0.796064	-0.0970291	0.10431	-0.930195	0.35227
rs76353863	11	25569097	A	T	39347	21221	0.0296512	0.040061	0.74015	0.459209	0.040878	0.0737063	0.554607	0.579164	-0.0941875	0.0786243	-1.19794	0.230939
rs17242342	11	25583142	A	G	38700	20874	-0.0110122	0.0251384	-0.438061	0.661342	-0.0012915	0.0444004	-0.0290876	0.976795	-0.0294732	0.0469555	-0.627683	0.530212
rs17308120	11	25592332	G	A	39449	21280	-0.0147359	0.0223907	-0.658124	0.510458	0.00335224	0.0390034	0.0859474	0.931508	0.0397251	0.0418459	0.949317	0.34246
rs55753339	11	25593848	A	G	39494	21302	0.064743	0.0356996	1.81355	0.0697473	-0.0326084	0.0647442	-0.503651	0.614507	-0.00832357	0.0692902	-0.120126	0.904383
rs61897223	11	25597866	G	T	37574	20276	-0.0178414	0.0204723	-0.87149	0.383487	0.0196256	0.0377178	0.520327	0.602836	0.0369171	0.04057	0.909961	0.362843
rs16914160	11	25606707	A	G	39361	21229	0.0114894	0.0336448	0.34149	0.732735	0.0666786	0.060395	1.10404	0.269575	-0.0746445	0.0655159	-1.13933	0.254564
rs77897235	11	25607456	G	A	39394	21247	0.00716526	0.0579442	0.123658	0.901586	-0.0666615	0.103154	-0.646231	0.51813	0.0144701	0.111343	0.129959	0.896599
rs117688815	11	25613253	A	G	39567	21342	0.0107308	0.0450741	0.23807	0.811826	0.000640456	0.0832971	0.00768882	0.993865	-0.0361958	0.0910009	-0.397752	0.690813
rs117947574	11	25614344	G	C	39243	21165	-0.0638713	0.0224414	-2.84614	0.00442533	0.0333081	0.0391274	0.851273	0.394618	0.0377497	0.0426029	0.886083	0.375573
rs117153752	11	25615187	C	T	37844	20421	-0.049974	0.0594702	-0.840319	0.400729	-0.165045	0.111936	-1.47446	0.140359	0.241932	0.118631	2.03936	0.0414136
rs11028785	11	25620721	G	A	39515	21312	-0.0617889	0.0224146	-2.75663	0.00584001	0.0254341	0.0388788	0.654189	0.51299	0.0390239	0.0421332	0.926204	0.35434
rs1443160	11	25630365	T	C	39303	21203	0.0170115	0.0154443	1.10148	0.270688	-0.0145818	0.0273761	-0.532648	0.594277	-0.0210727	0.0298371	-0.706257	0.480028
rs72872942	11	25630806	T	C	39385	21251	0.0620595	0.0360915	1.7195	0.0855227	-0.0121647	0.0654375	-0.185898	0.852525	-0.0179471	0.0697402	-0.257342	0.796915
rs117143543	11	25634872	G	A	39451	21281	-0.0407624	0.0416216	-0.979358	0.327403	0.061111	0.0768261	0.795446	0.426354	0.00850551	0.0807626	0.105315	0.916126
rs11028796	11	25639583	G	A	39412	21263	-0.0234299	0.0136803	-1.71267	0.0867728	-0.011702	0.0238771	-0.490092	0.624069	0.0333774	0.0261615	1.27582	0.202019
rs17242447	11	25639934	C	T	39517	21316	0.0411168	0.0588631	0.698516	0.484855	-0.080121	0.104186	-0.769021	0.441881	-0.0125291	0.112918	-0.110958	0.91165
rs75282809	11	25646608	T	C	38565	20813	-0.0122301	0.0238967	-0.511792	0.608796	-0.0120604	0.0428972	-0.281147	0.778598	0.0177538	0.0464378	0.382314	0.702229
rs17242489	11	25647321	G	A	39492	21305	-0.0190984	0.0216652	-0.88152	0.378036	0.02372	0.0383484	0.61854	0.53622	0.0262917	0.0409911	0.6414	0.521263
rs61899705	11	25655183	C	G	39437	21275	-0.00641994	0.0233869	-0.27451	0.783693	-0.0087431	0.0406347	-0.215163	0.82964	0.0245481	0.0436688	0.562142	0.574019
rs79913111	11	25659682	C	T	39480	21297	0.000889692	0.0233884	0.0380399	0.969656	-0.0167054	0.0408474	-0.408971	0.682561	0.0212976	0.0437612	0.486678	0.626487
rs11028817	11	25663537	G	A	38367	20699	0.00789485	0.0117323	0.672914	0.501002	-0.0075619	0.0210091	-0.359935	0.718896	-0.0187266	0.0231889	-0.807567	0.41934
rs61899732	11	25664486	C	T	39471	21293	0.00976468	0.0386598	0.25258	0.800593	0.0158426	0.0680699	0.23274	0.815963	-0.0429395	0.0734881	-0.584305	0.559015
rs72875127	11	25664643	T	C	39239	21162	-0.0289338	0.0163889	-1.76545	0.0774875	0.00747712	0.0286007	0.261431	0.79376	0.0254768	0.0309594	0.822912	0.410558
rs34731121	11	25665264	C	T	39470	21286	-0.032163	0.021945	-1.46562	0.142753	-0.0567013	0.0385459	-1.47101	0.141289	0.0579969	0.0413556	1.4024	0.160797
rs7950262	11	25671657	A	G	39297	21201	-0.000179773	0.011961	-0.0150299	0.988008	0.00948936	0.0208782	0.454511	0.649461	-0.018441	0.0230709	-0.799318	0.424106
rs10742110	11	25674033	C	T	39298	21199	0.0117117	0.0171675	0.682203	0.49511	-0.0420738	0.0299396	-1.40529	0.159935	0.00241191	0.0323375	0.0745855	0.940545
rs78642062	11	25676109	C	T	39282	21190	-0.0079722	0.0327123	-0.243706	0.807458	-0.0696009	0.0580381	-1.19923	0.230439	0.0524264	0.0622888	0.841668	0.399974
rs2349230	11	25680015	C	T	39036	21050	-0.00785543	0.0132854	-0.591282	0.554331	-0.0187901	0.0231036	-0.813298	0.416047	0.0203005	0.0253621	0.800426	0.423464
rs1493661	11	25682233	A	G	39537	21327	-0.0271869	0.0378085	-0.719069	0.472099	0.0643565	0.0649985	0.990123	0.322114	-0.0360842	0.0702187	-0.513883	0.607334
rs11028833	11	25684596	T	C	39555	21335	0.00185426	0.0175644	0.105569	0.915924	0.0050393	0.0313218	0.160888	0.872182	0.000579059	0.0339104	0.0170762	0.986376
rs80042659	11	25685129	A	G	38048	20532	0.00297557	0.0245643	0.121134	0.903585	-0.0315375	0.0433172	-0.728061	0.466576	-0.0074583	0.0470317	-0.15858	0.874
rs1389412	11	25687417	T	C	39196	21148	0.00105937	0.0118142	0.0896699	0.92855	-0.0341355	0.0207085	-1.64838	0.0992742	0.0279721	0.0228977	1.22161	0.221855
rs117416488	11	25688142	T	C	39536	21324	0.0098337	0.0622553	0.157958	0.87449	0.0693013	0.115304	0.60103	0.54782	-0.086286	0.12635	-0.682914	0.494661
rs75529225	11	25688804	C	A	39518	21313	-0.0254324	0.0343147	-0.741152	0.458601	-0.0356563	0.0609129	-0.585365	0.558302	0.0296222	0.0655612	0.451824	0.651396
rs17242531	11	25692540	C	T	38418	20720	-0.00765707	0.0138425	-0.553155	0.580157	0.0125622	0.0242851	0.51728	0.604961	0.00284176	0.0263571	0.107818	0.91414
rs16914345	11	25693444	G	T	38100	20544	-0.0064337	0.0470471	-0.13675	0.891228	-0.063146	0.0890219	-0.709332	0.478119	0.0317056	0.0931671	0.340309	0.733624
rs10501018	11	25695000	G	C	39312	21208	0.000116358	0.0197679	0.00588623	0.995303	0.000824037	0.0352404	0.0233833	0.981345	0.00301048	0.0378508	0.0795354	0.936607
rs117161784	11	25698877	T	G	35521	19194	-0.0333148	0.0545777	-0.610411	0.54159	-0.0763991	0.0954306	-0.800572	0.423379	0.155608	0.10249	1.51828	0.128944
rs1493664	11	25700989	T	C	39360	21229	-0.00195811	0.0119017	-0.164524	0.869319	0.0153612	0.0207206	0.741351	0.458481	-0.0112642	0.0228452	-0.493069	0.621963
rs1159087	11	25701351	G	T	39434	21271	0.00857896	0.0314148	0.273087	0.784787	-0.0519766	0.0535265	-0.971043	0.331527	-0.00861326	0.0582507	-0.147865	0.882449
rs7930199	11	25701663	C	T	39479	21290	0.00898321	0.0313137	0.286878	0.774206	-0.0402315	0.0532566	-0.755427	0.449993	-0.0154283	0.0577601	-0.26711	0.789384
rs78205148	11	25702301	A	G	39582	21349	0.0749354	0.0803431	0.932693	0.350978	-0.122782	0.149765	-0.81983	0.412313	-0.00116763	0.151567	-0.00770371	0.993853
rs72877044	11	25704768	C	T	39041	21063	0.0345827	0.0422399	0.818722	0.412945	-0.0648632	0.0764465	-0.848478	0.396172	0.0241939	0.081312	0.297543	0.766052
rs17308286	11	25705124	G	A	39410	21257	-0.0307386	0.0167691	-1.83305	0.0667944	0.0269154	0.0291911	0.922043	0.356506	0.0183092	0.0314412	0.582332	0.560343
rs4923292	11	25706158	C	T	38900	20972	-0.0027164	0.0151764	-0.178989	0.857946	0.0193053	0.0272554	0.708311	0.478752	-0.000788701	0.0296583	-0.0265929	0.978784
rs10834747	11	25710025	A	G	39464	21285	-0.0132082	0.0129487	-1.02004	0.307708	0.0144666	0.0224745	0.64369	0.519777	0.000404897	0.0246634	0.0164169	0.986902
rs12362898	11	25710784	A	C	39384	21239	-0.00927753	0.0230519	-0.402462	0.687344	-0.00980303	0.0402605	-0.24349	0.807626	0.0185355	0.0440001	0.421262	0.673564
rs1493666	11	25712481	C	G	39469	21292	-0.011903	0.0129383	-0.919977	0.357585	0.0114774	0.0224032	0.512311	0.608433	0.00329039	0.0246105	0.133699	0.893641
rs75531182	11	25717000	A	G	39483	21296	-0.0483202	0.0413641	-1.16817	0.242739	-0.0429549	0.0762074	-0.563658	0.572987	0.0815064	0.0797289	1.02229	0.306642
rs80077715	11	25725972	C	A	39516	21319	0.0436073	0.0357793	1.21879	0.222926	-0.025406	0.0632581	-0.401624	0.687961	0.0185444	0.06859	0.270365	0.786879
rs56085599	11	25731305	C	T	39383	21246	-0.0213884	0.0144415	-1.48104	0.138596	0.0220979	0.024978	0.884694	0.376322	0.00834163	0.0270531	0.308343	0.757822
rs11028856	11	25731449	C	A	38692	20879	0.0161491	0.0243909	0.662097	0.507909	-0.0338264	0.0430314	-0.786087	0.431817	-0.0155939	0.0455329	-0.342475	0.731994
rs34726333	11	25734874	G	A	31599	17103	-0.0578072	0.0519644	-1.11244	0.265949	0.0999481	0.0973525	1.02666	0.30458	0.0188854	0.102272	0.18466	0.853496
rs117244858	11	25738998	T	G	39510	21313	0.0010198	0.0432401	0.0235846	0.981184	0.136815	0.0740737	1.84701	0.0647459	-0.0219141	0.0775712	-0.282503	0.777558
rs11028869	11	25746591	A	G	39472	21292	-0.00642875	0.0118769	-0.541284	0.588312	0.0137941	0.0207701	0.664132	0.506606	-0.00314368	0.0229294	-0.137103	0.89095
rs11823369	11	25746694	T	C	39462	21288	0.00114367	0.0139103	0.0822178	0.934474	0.00875654	0.0243867	0.359071	0.719542	-0.0018571	0.0267283	-0.0694805	0.944607
rs72880823	11	25756137	T	G	36212	19533	-0.052005	0.0341203	-1.52417	0.127467	0.0686814	0.0610465	1.12507	0.26056	-0.0290902	0.0654194	-0.444672	0.656557
rs11823995	11	25756735	A	G	39483	21296	-0.0292885	0.0164991	-1.77516	0.0758713	0.0354405	0.0287801	1.23143	0.218164	0.019013	0.0308927	0.615452	0.538256
rs35649299	11	25757952	A	G	35809	19355	-0.0135099	0.0130169	-1.03787	0.299329	0.0154263	0.0228038	0.67648	0.498736	0.00220109	0.0252159	0.0872898	0.930441
rs117628000	11	25767123	A	G	39545	21331	0.0614158	0.0668291	0.918997	0.358097	-0.0240173	0.117087	-0.205123	0.837476	-0.0897145	0.126796	-0.707548	0.479226
rs10767448	11	25773947	T	G	39381	21238	0.00427733	0.0143544	0.29798	0.765718	-0.00986068	0.0257059	-0.383596	0.701278	-0.00832445	0.0281725	-0.295481	0.767626
rs77472883	11	25789144	G	A	39545	21329	0.0374748	0.0369993	1.01285	0.311132	-0.0128906	0.0641641	-0.200901	0.840776	0.0133319	0.0697121	0.191243	0.848336
rs2307140	11	25791864	C	T	39127	21107	0.00458755	0.0161884	0.283384	0.776882	3.02791e-06	0.0287487	0.000105323	0.999916	-0.00752418	0.0315697	-0.238335	0.811621
rs984830	11	25792022	C	T	39375	21235	0.00637156	0.0138619	0.459647	0.64577	-0.00128758	0.0242714	-0.0530495	0.957692	-0.00637743	0.0267146	-0.238724	0.811319
rs78316112	11	25792160	T	C	39510	21308	-0.0121145	0.0312345	-0.387857	0.698122	0.0164829	0.0566911	0.29075	0.771243	-0.0336714	0.0619745	-0.543311	0.586916
rs75672583	11	25792402	A	G	39463	21287	-0.0278596	0.0294084	-0.947333	0.343469	-0.0647099	0.0531713	-1.21701	0.223601	0.0675291	0.0568694	1.18744	0.235054
rs10834798	11	25794783	G	A	39279	21188	0.0076276	0.0118723	0.642472	0.520567	0.0222488	0.0203544	1.09307	0.274364	-0.0222139	0.022509	-0.98689	0.323697
rs7939943	11	25800758	T	C	39502	21305	-0.00465015	0.0117834	-0.394637	0.693111	-0.0243037	0.0202352	-1.20106	0.229727	0.028867	0.0224166	1.28775	0.197833
rs7483242	11	25811586	G	A	38121	20548	-0.00221028	0.0162597	-0.135936	0.891872	0.00307096	0.0287332	0.106879	0.914885	0.0040323	0.0314016	0.128411	0.897824
rs75672774	11	25811886	A	G	39078	21078	0.00699409	0.0304332	0.229817	0.818234	0.0305835	0.0534072	0.572648	0.566883	0.00867154	0.0574325	0.150986	0.879986
rs10219359	11	25815165	C	T	39212	21158	0.00979148	0.0131729	0.743302	0.457299	-0.0149452	0.0225013	-0.664192	0.506567	0.00250196	0.0245946	0.101728	0.918973
rs4923307	11	25817694	C	T	39071	21075	-0.0103245	0.0161493	-0.639312	0.52262	-0.0101128	0.0279101	-0.362336	0.717101	0.00629526	0.0305966	0.205751	0.836986
rs1968995	11	25818510	G	A	39503	21308	0.00922484	0.0118976	0.775352	0.438132	-0.000496873	0.0206286	-0.0240867	0.980783	-0.00369188	0.0227365	-0.162377	0.871009
rs74977764	11	25824721	C	T	39404	21253	-0.0100836	0.0328312	-0.307134	0.758741	0.100974	0.0588041	1.71713	0.0859562	-0.0876256	0.0641015	-1.36698	0.171631
rs327483	11	25826554	T	C	39484	21298	0.029781	0.0132388	2.24951	0.0244798	-0.0397318	0.0230521	-1.72356	0.0847865	0.00224515	0.025226	0.0890017	0.929081
rs12576724	11	25835141	C	T	39455	21278	-0.0297903	0.0132105	-2.25504	0.0241307	0.0174926	0.022633	0.772882	0.439592	0.0191541	0.0249614	0.767349	0.442874
rs10767461	11	25835890	T	C	39373	21241	0.0181995	0.0117849	1.54431	0.122512	-0.0307272	0.0204836	-1.50008	0.133593	0.017649	0.0226447	0.779385	0.435753
rs17242664	11	25841714	A	G	39322	21214	0.0195014	0.0325273	0.599539	0.548814	-0.00971094	0.05786	-0.167835	0.866713	0.0272759	0.0622589	0.438104	0.661311
rs79265410	11	25848434	C	T	39512	21312	0.0115276	0.0380874	0.302663	0.762147	-0.020139	0.0677296	-0.297343	0.766204	-0.0535251	0.0719511	-0.743909	0.456931
rs1372264	11	25860834	G	T	39442	21276	-0.018144	0.0177671	-1.02121	0.307153	-0.00042662	0.0306288	-0.0139287	0.988887	0.0524145	0.0328751	1.59435	0.110857
rs984615	11	25861764	G	A	39448	21275	0.00860552	0.0131484	0.654493	0.512794	0.0132479	0.0227962	0.581146	0.561142	-0.0246244	0.0249888	-0.985419	0.324418
rs77962645	11	25863523	C	G	39515	21314	0.0505121	0.0357386	1.41338	0.157545	-0.00101595	0.0622138	-0.0163299	0.986971	-0.0886949	0.0664692	-1.33438	0.182081
rs117605999	11	25864858	T	C	39490	21297	-0.0438813	0.0344996	-1.27194	0.203395	0.0188094	0.0628182	0.299426	0.764615	0.0326124	0.0679877	0.479682	0.631454
rs12807389	11	25869674	A	G	39382	21241	0.00962162	0.0129489	0.743043	0.457455	0.00646762	0.0223988	0.288749	0.772774	-0.0211429	0.0245751	-0.860338	0.389603
rs1441498	11	25870689	A	G	39322	21211	-0.0334086	0.0120827	-2.76499	0.00569241	0.0167665	0.0205944	0.81413	0.41557	0.0340635	0.0228253	1.49236	0.135605
rs2165512	11	25885914	C	T	39350	21223	0.0266683	0.0121743	2.19054	0.0284853	-0.00912621	0.0210344	-0.433871	0.664382	-0.0254367	0.0233111	-1.09119	0.275191
rs79329251	11	25902011	C	T	39494	21305	0.00646839	0.0248863	0.259918	0.794927	-0.0157292	0.0434897	-0.361675	0.717595	-0.00688449	0.0459436	-0.149847	0.880885
rs7109344	11	25902659	A	G	39325	21214	-0.00667624	0.0136073	-0.490637	0.623683	0.0152696	0.0232897	0.655635	0.512059	0.00700273	0.0253349	0.276407	0.782236
rs7121083	11	25904966	A	C	39309	21200	-0.0140844	0.01695	-0.830937	0.406009	-0.0281095	0.0293606	-0.95739	0.33837	0.0580961	0.031627	1.83691	0.0662229
rs17242809	11	25905642	G	A	39409	21256	0.0173104	0.0326167	0.530721	0.595612	-0.0202292	0.057834	-0.34978	0.726504	0.0148344	0.0626145	0.236917	0.812721
rs76726391	11	25919397	G	T	39456	21283	0.0219672	0.0280312	0.783671	0.433233	-0.0158838	0.049299	-0.322193	0.747307	0.026997	0.0537689	0.502094	0.615602
rs17242830	11	25939284	G	A	39095	21090	-0.00638145	0.0135842	-0.469771	0.638518	0.0145283	0.0233153	0.623122	0.533204	0.00698205	0.0254269	0.274592	0.783629
rs111268755	11	25940638	A	G	39527	21321	-0.029446	0.0447728	-0.657676	0.510746	-0.0115646	0.0806563	-0.143381	0.885989	0.0267231	0.0855916	0.312216	0.754876
rs35436595	11	25941885	A	G	39509	21312	0.0817558	0.0488716	1.67287	0.0943529	-0.108149	0.0832014	-1.29985	0.193653	-0.0570438	0.0907114	-0.628849	0.529448
rs7106427	11	25949720	A	G	39212	21157	-0.0101173	0.0170792	-0.592376	0.553599	-0.023865	0.0295398	-0.807892	0.419153	0.0402977	0.0318733	1.26431	0.206119
rs10834856	11	25952777	A	G	39430	21269	-0.023468	0.0128107	-1.83191	0.0669642	0.0139292	0.0221504	0.628845	0.52945	0.0126843	0.0246121	0.515369	0.606295
rs1025837	11	25961566	T	G	39444	21277	-0.035397	0.0134727	-2.62732	0.00860592	0.0152467	0.0232765	0.655025	0.512452	0.0150757	0.0256999	0.586605	0.557469
rs41526047	11	25963235	C	A	39439	21270	0.0228173	0.0134904	1.69138	0.0907647	-0.0153191	0.0230286	-0.66522	0.50591	-0.0219929	0.0254101	-0.865521	0.386753
rs72875078	11	25971521	G	A	39502	21307	-0.0389699	0.0337714	-1.15393	0.248528	0.00516754	0.0595394	0.0867919	0.930837	0.0732624	0.0644009	1.1376	0.255288
rs12275759	11	25973247	A	C	39231	21159	-0.00437319	0.0157678	-0.27735	0.781511	-0.0147199	0.0271861	-0.541449	0.588198	0.0311294	0.0292367	1.06473	0.286996
rs7111070	11	25975003	A	G	39247	21165	0.0248885	0.0131329	1.89513	0.0580748	-0.00262398	0.0225031	-0.116606	0.907173	-0.0292646	0.0247818	-1.18089	0.237646
rs117304655	11	25982135	C	T	39072	21075	0.0582236	0.04677	1.24489	0.213171	-0.00346159	0.0861514	-0.0401804	0.967949	-0.0751462	0.0913954	-0.82221	0.410957
rs2583450	11	25982137	C	G	39339	21218	0.0683134	0.0452793	1.50871	0.131373	0.0106945	0.08174	0.130836	0.895905	-0.0588609	0.0864653	-0.680746	0.496032
rs1215897	11	25985507	A	G	39246	21167	-0.01547	0.0119924	-1.28999	0.197054	-0.00792403	0.0204467	-0.387545	0.698353	0.0303361	0.022742	1.33392	0.182229
rs117337399	11	25988542	A	C	39472	21291	-0.0365145	0.0426799	-0.855541	0.392251	-0.000862363	0.0750927	-0.011484	0.990837	0.0895306	0.0785385	1.13996	0.254304
rs117355255	11	25992172	G	A	39265	21181	0.000143618	0.021645	0.00663514	0.994706	0.00872075	0.037828	0.230537	0.817674	-0.0451752	0.040863	-1.10553	0.268931
rs12366086	11	25994328	T	C	39479	21294	-0.0372023	0.0301141	-1.23538	0.216689	-0.00501193	0.0521782	-0.096054	0.923478	0.0437441	0.0564555	0.774842	0.438433
rs12806419	11	25999828	C	T	31461	17032	0.0753982	0.0511658	1.47361	0.140588	-0.125873	0.0920557	-1.36736	0.171513	-0.0949971	0.0971569	-0.97777	0.328188
rs185265371	11	26004102	G	A	37486	20223	0.0212113	0.0302425	0.701376	0.483069	0.0847608	0.0540032	1.56955	0.11652	-0.0547105	0.05696	-0.960508	0.3368
rs2249568	11	26004292	G	A	38919	20986	-0.0246441	0.0133289	-1.84893	0.0644681	0.0188499	0.0236715	0.796309	0.425852	0.00036015	0.0259801	0.0138625	0.98894
rs77066565	11	26006051	A	G	39479	21294	0.0322175	0.0342063	0.941859	0.346265	-0.0161292	0.060949	-0.264634	0.791292	-0.0415495	0.0646956	-0.642231	0.520723
rs79032731	11	26010492	T	C	38960	21009	-0.00148808	0.025489	-0.0583813	0.953445	0.0150523	0.0461598	0.326091	0.744356	-0.0303162	0.0497357	-0.609546	0.542163
rs724027	11	26014763	G	A	39394	21250	0.00333407	0.0127924	0.260628	0.794379	0.011123	0.0217599	0.511172	0.609231	-0.0117456	0.0240184	-0.489025	0.624824
rs724028	11	26015034	G	C	39050	21066	-0.0113736	0.0119677	-0.950359	0.34193	-0.00449181	0.0204395	-0.219761	0.826057	0.0161694	0.0227194	0.7117	0.476651
rs16915019	11	26016331	C	A	39319	21214	0.0266316	0.0285269	0.933558	0.350532	0.00927219	0.0514193	0.180325	0.856897	0.0161528	0.0553207	0.291984	0.770299
rs35604537	11	26018996	A	G	37650	20310	0.100165	0.045357	2.20838	0.0272179	-0.179765	0.0828298	-2.1703	0.0299844	-0.0262043	0.0909783	-0.288028	0.773325
rs180793231	11	26020007	A	C	39554	21335	-0.00847721	0.0555634	-0.152568	0.878739	0.0747192	0.0981425	0.761334	0.446458	-0.10653	0.103634	-1.02794	0.303976
rs1844336	11	26024756	G	A	39515	21312	-0.0105559	0.0120975	-0.87257	0.382898	-0.000278675	0.0205565	-0.0135565	0.989184	-0.00845068	0.022885	-0.369267	0.711929
rs112361997	11	26025004	T	C	39577	21349	0.0610435	0.0332248	1.83729	0.066167	0.032886	0.0577137	0.569813	0.568804	-0.0428925	0.0602112	-0.712367	0.476237
rs1542715	11	26027235	T	C	39493	21303	-0.0200643	0.0138912	-1.44439	0.148628	0.00292685	0.0235929	0.124057	0.901271	0.00825208	0.0259874	0.317542	0.750833
rs12804993	11	26029879	A	C	38971	21022	0.000312103	0.0123262	0.0253202	0.9798	-0.00183194	0.0208776	-0.0877464	0.930078	-0.0126872	0.023265	-0.545335	0.585523
rs11029084	11	26029912	G	A	39333	21212	-0.0162663	0.0213088	-0.763359	0.445249	-0.0339512	0.0372746	-0.91084	0.36238	0.0460549	0.0399116	1.15392	0.248532
rs11029088	11	26032888	T	G	39387	21249	0.000870092	0.0121475	0.0716271	0.942899	-0.0113278	0.0206015	-0.549852	0.582421	-0.00043898	0.0228901	-0.0191778	0.984699
rs11029090	11	26033710	T	C	39342	21218	0.0260588	0.0362567	0.718731	0.472306	-0.0203079	0.0652323	-0.311316	0.75556	-0.0215423	0.0707766	-0.304371	0.760845
rs12362473	11	26042002	A	T	39479	21293	0.00911571	0.0118119	0.77174	0.440269	0.0101838	0.0202652	0.502526	0.615298	0.00326612	0.0225167	0.145053	0.884669
rs12363688	11	26044992	T	C	39386	21248	-0.0227443	0.0119145	-1.90895	0.0562686	0.00455109	0.0204961	0.222047	0.824278	-0.00721578	0.0227142	-0.317677	0.75073
rs10834893	11	26045487	T	G	39406	21255	-0.0248709	0.0140807	-1.76631	0.0773445	-0.00877673	0.0242372	-0.362118	0.717264	0.0134867	0.0265127	0.508689	0.61097
rs7932614	11	26045601	G	A	39344	21222	-0.00954482	0.0118937	-0.802509	0.422259	-0.0310328	0.0205175	-1.5125	0.130406	0.0258998	0.0226667	1.14264	0.25319
rs74855990	11	26047451	T	C	39453	21279	-0.012687	0.0382832	-0.331399	0.740343	0.0156996	0.0657717	0.238698	0.81134	0.0117407	0.0695011	0.168928	0.865853
rs7120325	11	26049214	T	G	39407	21261	0.0341901	0.0163908	2.08593	0.0369852	-0.0447358	0.0287952	-1.55359	0.120283	0.0244068	0.0311523	0.783466	0.433354
rs11029105	11	26050585	C	A	39431	21272	-0.0224689	0.0247928	-0.906266	0.364795	0.00284341	0.0437158	0.065043	0.94814	0.00232455	0.045957	0.0505809	0.959659
rs4414177	11	26050690	G	A	35781	19317	0.0382371	0.0170761	2.23921	0.025142	-0.0499004	0.0301445	-1.65537	0.097849	0.0276815	0.0327492	0.845259	0.397966
rs61887273	11	26056749	G	A	39571	21344	0.0138048	0.0269384	0.51246	0.608329	0.00130491	0.0465634	0.0280243	0.977643	-0.0332961	0.0499982	-0.665946	0.505445
rs79305757	11	26057685	T	G	39147	21116	-0.000836164	0.0193858	-0.0431328	0.965596	0.0377792	0.0333523	1.13273	0.257328	-0.0115876	0.0365374	-0.317143	0.751135
rs72882110	11	26060556	T	G	39382	21244	-0.0394886	0.0338216	-1.16756	0.242986	0.0144158	0.0622589	0.231545	0.816891	0.0604164	0.0677049	0.89235	0.372206
rs72882113	11	26060688	A	G	39560	21340	-0.0410626	0.0260502	-1.57629	0.114959	-0.0244738	0.0455331	-0.537495	0.590926	0.0157141	0.0480087	0.327317	0.743428
rs4587687	11	26061074	A	G	39460	21288	0.0394242	0.0158564	2.48633	0.0129067	-0.0514432	0.0275414	-1.86785	0.0617833	0.0236143	0.0298545	0.79098	0.428956
rs112095213	11	26061870	C	T	39555	21334	0.0516086	0.0494411	1.04384	0.29656	0.0848879	0.0879112	0.96561	0.33424	-0.02633	0.0928599	-0.283545	0.776759
rs117666422	11	26064106	C	A	39247	21174	-0.0341112	0.0390532	-0.873454	0.382416	0.075935	0.0707606	1.07313	0.283214	-0.0590493	0.0769858	-0.767015	0.443072
rs10834899	11	26067835	A	G	39093	21087	-0.014994	0.0117538	-1.27567	0.202071	0.0336165	0.0203513	1.65181	0.098573	-0.0222334	0.0224157	-0.991867	0.321262
rs2349798	11	26070407	C	T	39464	21282	0.0318325	0.0172278	1.84774	0.06464	-0.0515233	0.0298839	-1.72411	0.0846871	0.0248283	0.0321343	0.772641	0.439735
rs61885125	11	26076096	T	C	39510	21306	0.0164827	0.0337083	0.488979	0.624857	-0.0207708	0.0596859	-0.348002	0.727838	-0.0143614	0.0652408	-0.220129	0.825771
rs75540291	11	26077904	A	G	39568	21341	0.038171	0.0345913	1.10348	0.269817	-0.0614055	0.0611217	-1.00464	0.315068	0.04769	0.0666166	0.715888	0.47406
rs78895184	11	26082593	C	T	39551	21330	0.0939826	0.0714988	1.31446	0.18869	-0.0545471	0.130965	-0.416501	0.677043	-0.0934871	0.138315	-0.675901	0.499103
rs17242970	11	26086438	C	G	37842	20421	0.0498038	0.0355312	1.40169	0.161007	-0.0718471	0.0632384	-1.13613	0.255901	0.0594718	0.068659	0.866192	0.386385
rs11029127	11	26091038	T	C	39418	21264	0.0347282	0.017905	1.93958	0.052431	-0.0625852	0.0311186	-2.01118	0.0443062	0.0402568	0.0334699	1.20277	0.229063
rs79994318	11	26095532	C	G	39475	21296	0.0118072	0.0344563	0.342672	0.731845	-0.00677799	0.0604866	-0.112058	0.910778	-0.0247496	0.0660707	-0.374592	0.707964
rs61877671	11	26098143	T	C	39569	21342	-0.036707	0.045733	-0.802636	0.422185	-0.00743923	0.0796564	-0.0933916	0.925593	0.0852922	0.0885399	0.963319	0.335387
rs117568686	11	26098783	T	G	39410	21257	0.013748	0.0394138	0.348812	0.72723	-0.0283355	0.0694155	-0.408201	0.683126	-0.000217174	0.075972	-0.00285861	0.997719
rs117035291	11	26102097	C	A	39189	21137	-0.0295051	0.0414672	-0.71153	0.476756	-0.017026	0.0799909	-0.212849	0.831445	0.0423371	0.0855323	0.494984	0.620612
rs17308754	11	26103599	C	T	35789	19312	0.0332178	0.0197157	1.68484	0.0920201	-0.0611959	0.0353525	-1.73102	0.0834482	0.0519047	0.0380033	1.36579	0.172004
rs117738781	11	26105630	C	T	39383	21239	-0.0166277	0.0378749	-0.439015	0.660651	0.100754	0.067623	1.48994	0.13624	-0.132833	0.0715094	-1.85756	0.0632315
rs11029176	11	26111836	C	T	39477	21292	0.0647782	0.0294308	2.20103	0.0277336	-0.0948341	0.0502056	-1.88891	0.0589035	0.0235984	0.054442	0.433459	0.664681
rs117667105	11	26112346	A	T	39488	21296	-0.0296414	0.0263013	-1.12699	0.259746	0.00872839	0.0469623	0.18586	0.852555	-0.00216872	0.0491332	-0.0441397	0.964793
rs10834906	11	26115566	C	T	39444	21272	0.000274567	0.0120675	0.0227526	0.981848	-0.0254844	0.0204978	-1.24328	0.213765	0.0199354	0.0226638	0.879616	0.379067
rs118188261	11	26115857	C	T	35054	18933	0.0197306	0.042423	0.465093	0.641865	-0.034132	0.0815135	-0.418728	0.675415	-0.0488022	0.0880368	-0.554339	0.579347
rs12791370	11	26122766	A	G	39269	21187	-0.0314755	0.0292062	-1.0777	0.281168	-0.0240764	0.0505962	-0.475853	0.634179	0.0238729	0.0540424	0.441743	0.658675
rs16915274	11	26128863	A	G	38269	20643	0.080318	0.0379286	2.11761	0.0342078	-0.0746959	0.0657599	-1.13589	0.256004	0.00110312	0.0717918	0.0153655	0.987741
rs147779759	11	26141344	C	A	39477	21294	0.0464499	0.0470907	0.986393	0.32394	-0.120971	0.0794884	-1.52187	0.128042	0.0320261	0.0838409	0.381986	0.702471
rs3108814	11	26143738	A	C	38988	21034	-0.0183241	0.0117784	-1.55573	0.119772	0.0402299	0.0203622	1.97572	0.0481867	-0.0218759	0.0224995	-0.972284	0.330909
rs117575734	11	26144277	T	C	39452	21278	0.0756046	0.0480617	1.57307	0.115702	-0.0368999	0.0870257	-0.424011	0.671558	0.00716787	0.0953137	0.0752029	0.940053
rs72887629	11	26150478	C	A	39426	21270	0.000116766	0.0192351	0.00607048	0.995156	0.0340078	0.0341454	0.995971	0.319264	-0.0364293	0.0369266	-0.986532	0.323872
rs11029239	11	26151399	G	A	34166	18434	0.0775167	0.0506359	1.53086	0.125803	-0.157607	0.0863364	-1.82549	0.0679266	-0.00319094	0.0925593	-0.0344746	0.972499
rs74406934	11	26164105	G	A	39573	21347	0.0621184	0.0457423	1.35801	0.17446	-0.1429	0.0770379	-1.85493	0.0636058	0.0284602	0.081906	0.347473	0.728236
rs118117472	11	26164122	C	T	39327	21214	-0.0432792	0.038328	-1.12918	0.258822	-0.11214	0.0700399	-1.60108	0.109358	0.120025	0.0766891	1.56509	0.117562
rs3114685	11	26165548	G	A	39331	21211	0.00673289	0.0225405	0.298702	0.765167	0.0345867	0.0395158	0.875263	0.381431	-0.0464244	0.0423797	-1.09544	0.273324
rs77077279	11	26171696	G	C	36668	19807	0.0144377	0.0517611	0.27893	0.780298	0.11602	0.0881717	1.31584	0.188227	-0.0272937	0.0947647	-0.288015	0.773335
rs10501040	11	26174205	T	C	39470	21290	0.0764126	0.0462579	1.65188	0.0985587	0.0299179	0.0788892	0.379239	0.70451	-0.132817	0.0874957	-1.51798	0.12902
rs117839974	11	26175038	C	G	39354	21229	-0.0029288	0.0282868	-0.103539	0.917535	0.0968234	0.049357	1.9617	0.049798	-0.0842985	0.0525403	-1.60445	0.108614
rs17308810	11	26175808	A	G	39573	21346	-0.0107351	0.0304791	-0.352213	0.724679	-1.95698e-05	0.05516	-0.000354783	0.999717	-0.0355524	0.0580842	-0.612084	0.540482
rs116924494	11	26175866	A	G	39432	21269	0.00699883	0.0453315	0.154392	0.8773	0.118394	0.0793652	1.49176	0.135761	-0.0231751	0.0851323	-0.272224	0.78545
rs2067876	11	26177507	T	C	39468	21289	0.0555467	0.0471702	1.17758	0.238964	-0.107406	0.0796664	-1.3482	0.177594	0.0148023	0.0849	0.17435	0.86159
rs3108813	11	26178913	A	G	39333	21217	-0.0189791	0.026236	-0.723401	0.469433	-0.00968943	0.0458246	-0.211446	0.832539	0.00462327	0.049446	0.0935015	0.925505
rs17308838	11	26208454	G	A	39379	21238	-0.0171271	0.0241701	-0.708605	0.478569	-0.0215685	0.0429561	-0.502106	0.615593	-0.0288564	0.0465402	-0.620031	0.535237
rs72887670	11	26209863	A	G	39303	21204	0.0356702	0.0245448	1.45327	0.146148	-0.0301118	0.0433236	-0.695042	0.487029	-0.0505255	0.0463057	-1.09113	0.275216
rs117244157	11	26212490	A	G	39480	21297	-0.0122582	0.0317296	-0.386332	0.699251	0.0357645	0.0553964	0.645609	0.518532	0.0197918	0.0593679	0.333376	0.738851
rs112050823	11	26219588	C	T	39355	21227	0.0313955	0.0290632	1.08025	0.280031	-0.00265588	0.0497986	-0.0533325	0.957467	-0.0709625	0.0530843	-1.33679	0.181292
rs117872644	11	26225219	A	G	39476	21290	-0.0184879	0.0339978	-0.543796	0.586582	0.110067	0.060015	1.83398	0.0666563	-0.0155168	0.0641097	-0.242034	0.808753
rs78480057	11	26225295	G	A	39482	21299	0.0523317	0.0475799	1.09987	0.271389	-0.111142	0.0801298	-1.38702	0.165436	0.0351689	0.0856834	0.410451	0.681475
rs117355075	11	26225442	A	G	39548	21331	-0.0455415	0.0379071	-1.2014	0.229597	-0.0833589	0.0686957	-1.21345	0.224957	0.114807	0.0739703	1.55207	0.120646
rs75194690	11	26227388	C	T	39496	21302	0.00406158	0.0244529	0.166098	0.86808	0.00292831	0.0431222	0.0679072	0.94586	0.0329074	0.0468286	0.70272	0.48223
rs118079878	11	26228968	C	T	39560	21337	-0.0216664	0.042654	-0.507958	0.611483	-0.0708653	0.0743287	-0.953403	0.340386	0.128676	0.0756072	1.7019	0.0887746
rs11603054	11	26239658	A	G	39270	21181	0.011498	0.012111	0.949384	0.342425	0.00223653	0.0204953	0.109124	0.913104	0.00349256	0.0227065	0.153813	0.877757
rs79393495	11	26248151	A	C	39594	21356	0.0115182	0.0323327	0.35624	0.721661	-0.00374173	0.0546029	-0.0685263	0.945367	-0.0334712	0.0597443	-0.56024	0.575316
rs117167246	11	26249625	T	C	39536	21325	0.00678215	0.0422145	0.160659	0.872362	-0.00547907	0.0736689	-0.0743743	0.940713	0.0151751	0.0776162	0.195514	0.84499
rs1870758	11	26250298	G	A	39393	21248	0.0238105	0.0118913	2.00236	0.0452465	-0.0101355	0.0200691	-0.505028	0.613539	-0.00933614	0.0222091	-0.420374	0.674212
rs3101360	11	26255991	C	T	39491	21301	0.00741534	0.0625167	0.118614	0.905581	0.134424	0.108716	1.23647	0.216283	-0.00279586	0.117697	-0.0237547	0.981048
rs9332433	11	26263085	C	T	39489	21302	0.00126061	0.0121687	0.103595	0.917491	-0.00875741	0.0207159	-0.422739	0.672485	0.0342502	0.0229047	1.49534	0.134827
rs117550034	11	26264730	A	G	36503	19723	-0.019475	0.0389338	-0.500207	0.616929	0.00456044	0.0689823	0.0661103	0.94729	-0.0358283	0.0719484	-0.497973	0.618503
rs11029419	11	26264947	G	T	39539	21326	0.0542784	0.0452153	1.20044	0.229967	-0.100022	0.0777643	-1.28622	0.198365	0.00896893	0.0818488	0.109579	0.912743
rs117272809	11	26267921	A	G	39130	21108	0.0347028	0.0307592	1.12821	0.259232	-0.00407808	0.0553516	-0.0736759	0.941268	0.00120487	0.0591245	0.0203785	0.983741
rs72872794	11	26275280	A	G	39436	21275	0.0355217	0.0226469	1.5685	0.116764	-0.0638751	0.0395683	-1.6143	0.106462	0.0272764	0.0421184	0.647611	0.517236
rs117813646	11	26279099	T	C	38572	20810	-0.00391767	0.0322429	-0.121505	0.903291	-0.030819	0.0570407	-0.540298	0.588992	0.0575486	0.0605311	0.950728	0.341742
rs12270747	11	26289656	A	G	39212	21147	-0.0177685	0.0549614	-0.323291	0.746475	0.0848605	0.0932865	0.909677	0.362993	0.0700671	0.100811	0.695033	0.487035
rs11605434	11	26295022	G	T	39557	21336	-0.0158372	0.0194883	-0.812653	0.416417	0.100406	0.0332717	3.01777	0.00254642	-0.0231847	0.0361472	-0.641397	0.521265
rs11029462	11	26302146	T	C	39410	21261	-0.0238888	0.0266127	-0.897645	0.369375	-0.0175711	0.0492793	-0.356562	0.72142	0.0410417	0.0538217	0.762549	0.445733
rs10834950	11	26302400	C	A	35552	19164	0.0325865	0.0169211	1.92579	0.0541303	-0.0333712	0.0292135	-1.14232	0.253321	-0.0250768	0.0319639	-0.784535	0.432726
rs7930530	11	26303474	A	G	39433	21267	0.0383201	0.0155419	2.4656	0.0136783	-0.0300677	0.0264056	-1.13869	0.254834	-0.0199773	0.0289237	-0.690688	0.489762
rs7945497	11	26303605	C	T	37812	20398	-0.0023463	0.0275344	-0.0852132	0.932092	0.031012	0.0481777	0.6437	0.51977	-0.0272965	0.0525592	-0.519348	0.603518
rs35624765	11	26305030	A	G	39346	21222	0.0380096	0.0420378	0.904176	0.365902	-0.0756759	0.0714633	-1.05895	0.289624	-0.00392154	0.0764068	-0.0513245	0.959067
rs72874994	11	26310392	T	C	39425	21265	0.0389633	0.0226724	1.71854	0.0856981	-0.0246439	0.0402389	-0.61244	0.540247	0.00837252	0.043357	0.193106	0.846876
rs10834955	11	26317323	T	C	39210	21151	0.0275297	0.0161309	1.70665	0.0878878	-0.0167997	0.027637	-0.607871	0.543273	-0.00428504	0.0301837	-0.141966	0.887107
rs117803679	11	26319240	T	G	39533	21325	-0.0263852	0.0419813	-0.628498	0.529678	0.0295611	0.0745401	0.396579	0.691678	-0.026626	0.0755989	-0.3522	0.724688
rs113099727	11	26319619	T	C	39140	21114	-0.0224609	0.0192971	-1.16395	0.244443	-0.000784361	0.0352736	-0.0222365	0.982259	0.00369475	0.0381968	0.0967292	0.922941
rs117549663	11	26320409	A	G	37777	20397	0.00727234	0.0414028	0.175648	0.86057	-0.117347	0.0763619	-1.53672	0.124363	0.117194	0.0834147	1.40496	0.160033
rs117788646	11	26320474	T	C	39509	21309	-0.0218393	0.0604239	-0.361435	0.717774	-0.0779281	0.107183	-0.727055	0.467192	0.191687	0.115452	1.66031	0.0968521
rs116956702	11	26327207	C	T	39490	21298	0.0380938	0.0418454	0.910347	0.36264	-0.0694254	0.0711822	-0.975319	0.329402	-0.0130169	0.0764241	-0.170325	0.864755
rs12792333	11	26332604	G	A	39076	21082	-0.0324269	0.0380663	-0.851853	0.394296	-0.0269159	0.066322	-0.405836	0.684863	-0.013086	0.0714725	-0.183091	0.854727
rs111747030	11	26336927	A	G	39486	21297	-0.0031785	0.0363924	-0.0873397	0.930401	0.00760506	0.064205	0.11845	0.905711	0.0461016	0.0680925	0.677044	0.498378
rs117496575	11	26344172	T	G	38340	20685	-0.00233438	0.0312844	-0.0746179	0.940519	-0.00637198	0.0555799	-0.114646	0.908726	0.0143537	0.0598409	0.239864	0.810436
rs17243245	11	26348128	A	G	39515	21314	-0.00335951	0.0293369	-0.114515	0.90883	-0.015708	0.0519407	-0.302422	0.762331	-0.0401903	0.0554618	-0.724649	0.468667
rs11029522	11	26350123	T	C	39524	21321	0.0150587	0.0172803	0.871433	0.383518	-0.0306863	0.0295177	-1.03959	0.29853	0.0152618	0.0319876	0.477116	0.633279
rs7121193	11	26350731	C	T	39380	21244	0.00574847	0.0125961	0.456368	0.648125	0.021915	0.0211524	1.03605	0.300178	0.00933351	0.0234983	0.397199	0.691221
rs17243252	11	26353811	T	C	39533	21324	-0.0123909	0.0312772	-0.396165	0.691984	0.00602481	0.0555425	0.108472	0.913621	-0.000659979	0.0593613	-0.011118	0.991129
rs117692120	11	26354203	T	G	39538	21327	-0.017766	0.0379777	-0.467799	0.639928	0.0538767	0.0678307	0.794281	0.427032	-0.0389711	0.0692417	-0.562827	0.573553
rs10834964	11	26361574	G	T	39353	21229	0.0152085	0.0122611	1.24039	0.214832	0.0218503	0.0209647	1.04224	0.297299	-0.0207535	0.0232236	-0.893636	0.371517
rs61877710	11	26363311	G	T	39431	21273	-0.0145104	0.0125541	-1.15583	0.24775	0.000163305	0.0214924	0.0075983	0.993937	0.00539801	0.0237422	0.227359	0.820144
rs12790207	11	26363708	T	G	39375	21242	0.0209839	0.012686	1.6541	0.098108	0.0197385	0.0216613	0.911232	0.362173	-0.0164457	0.0239438	-0.686845	0.49218
rs7933386	11	26363962	T	C	39416	21259	0.00593169	0.0189522	0.312982	0.754295	0.00753123	0.0331267	0.227346	0.820154	-0.069534	0.0354932	-1.95908	0.0501036
rs57183204	11	26365213	C	T	38420	20722	0.0471291	0.0495152	0.95181	0.341193	-0.0351322	0.0895873	-0.392156	0.694943	0.0768439	0.095019	0.808721	0.418676
rs4923350	11	26366279	G	A	31579	17090	0.00335459	0.0135841	0.246949	0.804948	-0.00956387	0.023425	-0.408275	0.683071	-0.023156	0.026069	-0.888259	0.374401
rs12146495	11	26368230	T	C	39496	21308	-0.0128541	0.0483047	-0.266104	0.790159	-0.15525	0.0845095	-1.83707	0.0661994	0.170361	0.0923334	1.84506	0.0650282
rs78991792	11	26379696	C	A	35750	19320	0.0115178	0.0475138	0.24241	0.808463	0.0118967	0.0795157	0.149614	0.881069	-0.0307308	0.08376	-0.366891	0.7137
rs2349814	11	26380992	T	G	39453	21283	-0.0156713	0.0183008	-0.856315	0.391824	0.0428806	0.0330732	1.29654	0.194791	-0.0277974	0.0364463	-0.762695	0.445645
rs79942178	11	26384611	C	T	39389	21249	0.0196158	0.036019	0.544597	0.586031	-0.0837185	0.062008	-1.35012	0.176976	0.104139	0.0666514	1.56244	0.118185
rs117551578	11	26396169	G	A	39568	21343	-0.101434	0.0415844	-2.43923	0.0147188	0.00045816	0.0772928	0.00592759	0.99527	0.0766972	0.0822335	0.932675	0.350988
rs7110540	11	26397672	C	T	39416	21264	-0.0138378	0.0143337	-0.965404	0.334343	-0.00267038	0.0250053	-0.106793	0.914953	0.0198967	0.0274637	0.724474	0.468775
rs118019665	11	26398982	G	C	39410	21257	0.00227955	0.0248855	0.0916015	0.927015	-0.0524167	0.0443661	-1.18146	0.23742	0.0247388	0.0485806	0.509232	0.610589
rs1563956	11	26401379	G	A	37796	20388	-0.0157498	0.0122821	-1.28233	0.199726	-0.0327878	0.0213088	-1.5387	0.123878	0.0366841	0.0235848	1.55541	0.119848
rs7925675	11	26402855	T	G	31604	17106	-0.0150807	0.0160461	-0.939837	0.347301	-0.0239033	0.0282045	-0.8475	0.396716	0.0477081	0.030989	1.53952	0.123678
rs116932522	11	26403154	T	C	39358	21230	0.000236059	0.0425614	0.00554633	0.995575	0.0627938	0.0748781	0.838613	0.401686	-0.0123115	0.079295	-0.155262	0.876615
rs117498265	11	26410061	G	T	39450	21279	-0.0096669	0.0250739	-0.385536	0.69984	0.0108604	0.0427632	0.253967	0.799521	0.000590336	0.0455742	0.0129533	0.989665
rs10501049	11	26438423	G	C	39408	21251	0.00206553	0.0166252	0.124241	0.901125	0.0265556	0.0292232	0.908715	0.363501	-0.00818332	0.03194	-0.256209	0.797789
rs117124634	11	26442752	T	C	39461	21283	-0.0778445	0.0423821	-1.83673	0.0662498	0.0435701	0.0725773	0.600327	0.548288	0.0779769	0.0801099	0.973374	0.330368
rs10834976	11	26446191	G	A	39457	21288	-0.00538471	0.0183565	-0.293341	0.769261	-0.0581505	0.031512	-1.84535	0.0649873	0.0662448	0.0341744	1.93843	0.0525707
rs72886227	11	26449863	T	C	38939	21003	-0.041833	0.025349	-1.65028	0.0988853	-0.0274849	0.0445033	-0.617593	0.536844	0.0656887	0.04757	1.38089	0.167314
rs10742138	11	26449892	C	T	39480	21297	-0.00805368	0.0132067	-0.609818	0.541982	-0.0440719	0.023167	-1.90236	0.0571245	0.0436282	0.0254167	1.71652	0.0860675
rs117550515	11	26451226	G	A	39462	21283	0.0688048	0.0433385	1.58761	0.112374	0.0274647	0.0739484	0.371404	0.710337	-0.162325	0.0805483	-2.01525	0.0438782
rs12577529	11	26452730	T	C	39480	21296	0.0301953	0.0355685	0.848935	0.395917	-0.120562	0.061507	-1.96013	0.0499802	0.129025	0.0657692	1.96179	0.0497868
rs118016786	11	26459108	A	G	38710	20885	-0.00463935	0.0227494	-0.203933	0.838406	0.0221998	0.0403763	0.549823	0.582441	0.00941951	0.0433552	0.217264	0.828003
rs7941215	11	26459580	C	T	28894	15663	-0.042949	0.0444847	-0.965477	0.334306	0.0716347	0.0822362	0.871085	0.383707	0.00365516	0.0870746	0.0419774	0.966517
rs61746297	11	26463582	T	C	39527	21322	0.0385719	0.0558694	0.690394	0.489947	-0.0578637	0.0938209	-0.616746	0.537402	0.0954299	0.0991186	0.962785	0.335655
rs10734375	11	26465970	T	C	39555	21336	-0.0256131	0.0307569	-0.832759	0.404981	0.0526933	0.0524551	1.00454	0.315118	-0.00208444	0.0558001	-0.0373556	0.970201
rs117290777	11	26469452	G	A	39413	21260	0.000648954	0.0489998	0.013244	0.989433	0.101414	0.0875204	1.15875	0.246558	-0.0500085	0.0928265	-0.538731	0.590073
rs4923359	11	26471710	T	C	39393	21254	-0.0167323	0.0134853	-1.24078	0.214686	-0.0332016	0.023346	-1.42216	0.154981	0.0555482	0.0256655	2.16431	0.0304405
rs117242986	11	26480020	G	A	39528	21320	-0.0724505	0.0465534	-1.55629	0.119639	0.100817	0.0856298	1.17736	0.239051	-0.071704	0.0899226	-0.797397	0.425221
rs141736989	11	26482181	C	A	39564	21341	0.0578533	0.0426051	1.3579	0.174496	0.00858514	0.0722977	0.118747	0.905476	-0.131594	0.079206	-1.66142	0.0966291
rs1389457	11	26482771	G	A	39133	21111	-0.0382145	0.0279879	-1.36539	0.172129	0.0673488	0.0485431	1.3874	0.165319	-0.00685432	0.0512676	-0.133697	0.893642
rs1493728	11	26485520	A	G	39024	21044	0.00493886	0.017424	0.283453	0.77683	-0.0569201	0.0314404	-1.81041	0.0702324	0.026181	0.0339854	0.77036	0.441086
rs117237158	11	26494826	C	A	39459	21285	-0.0106972	0.0445819	-0.239944	0.810374	-0.0735386	0.0778846	-0.9442	0.345068	0.0876144	0.0829954	1.05565	0.291126
rs4505017	11	26500028	A	G	38168	20596	0.00525488	0.0219627	0.239264	0.810901	-0.109351	0.0381447	-2.86675	0.00414708	0.0988525	0.0410564	2.40773	0.0160522
rs1389460	11	26508441	G	A	39475	21293	-0.00348388	0.0330121	-0.105533	0.915953	-0.121629	0.0570573	-2.13171	0.033031	0.170541	0.0620584	2.74808	0.00599456
rs117674410	11	26508892	T	C	39144	21122	-0.00477075	0.0198912	-0.239843	0.810452	0.106472	0.0343554	3.09913	0.00194087	-0.1229	0.0367357	-3.34552	0.000821282
rs41338044	11	26513170	G	A	39467	21287	-0.0101127	0.0367398	-0.275251	0.783124	-0.0391005	0.0653611	-0.598223	0.549691	-0.0150971	0.0707344	-0.213433	0.830989
rs1995801	11	26514607	T	C	39243	21175	-0.00984048	0.036597	-0.268887	0.788016	0.0464844	0.0643966	0.721846	0.470389	-0.0290325	0.0692094	-0.419488	0.67486
rs117360900	11	26525562	A	G	39344	21221	-0.0296331	0.0346801	-0.854472	0.392843	-0.0933823	0.0612771	-1.52393	0.127525	0.145814	0.0663957	2.19614	0.0280823
rs10834996	11	26526901	A	G	39324	21209	-0.00558832	0.0126054	-0.443327	0.657529	-0.0438649	0.0218814	-2.00467	0.0449987	0.0368403	0.0241694	1.52425	0.127445
rs11601945	11	26535720	C	A	39189	21134	0.0369158	0.0314429	1.17406	0.240371	-0.0542415	0.0548746	-0.988461	0.322927	-0.0147494	0.0604577	-0.243962	0.807261
rs72873034	11	26537075	T	C	38971	21026	-0.00875113	0.0314645	-0.278127	0.780915	0.0358025	0.0574995	0.622657	0.53351	-0.0335734	0.0626983	-0.535475	0.592321
rs118080482	11	26545047	T	C	39544	21330	-0.0100228	0.0301522	-0.332407	0.739582	0.0402845	0.0526416	0.765259	0.444117	0.029543	0.0557629	0.529797	0.596253
rs12288875	11	26545368	A	G	36964	19946	-0.0159452	0.0279778	-0.569921	0.568731	0.0346272	0.0501065	0.691071	0.489521	0.0391628	0.0532125	0.735971	0.461749
rs77946659	11	26547713	A	G	39504	21309	0.0182266	0.0176826	1.03076	0.302653	-0.0293324	0.0314404	-0.932951	0.350845	-0.013514	0.0337917	-0.39992	0.689216
rs7114965	11	26553503	A	G	39307	21204	-0.0104181	0.0117042	-0.89011	0.373407	-0.0586163	0.0204091	-2.87207	0.00407795	0.0633365	0.0223904	2.82874	0.00467313
rs4923362	11	26554127	C	T	39287	21187	-0.00352937	0.0120659	-0.292508	0.769898	-0.0254959	0.0208979	-1.22002	0.222457	0.0291493	0.0229395	1.2707	0.203835
rs375562	11	26558873	C	T	39459	21286	0.015303	0.0198901	0.769375	0.441671	-0.0612145	0.0347915	-1.75947	0.078498	0.0361859	0.0377695	0.958072	0.338027
rs367336	11	26559967	G	T	39311	21195	-0.0107024	0.0131017	-0.816868	0.414004	-0.00840721	0.0228571	-0.367817	0.71301	-0.00431653	0.0251812	-0.171419	0.863894
rs72873096	11	26561238	C	T	38449	20746	0.016274	0.0369115	0.440891	0.659292	-0.00252485	0.0666028	-0.0379091	0.96976	-0.0517523	0.0727548	-0.711325	0.476883
rs3108883	11	26568056	C	A	39458	21283	-0.0117917	0.0131613	-0.895941	0.370284	-0.0154716	0.0228161	-0.678101	0.497708	0.0040784	0.0251324	0.162276	0.871088
rs118170720	11	26568364	T	C	39471	21292	0.0327449	0.0289077	1.13274	0.257324	-0.00738693	0.0523129	-0.141207	0.887707	-0.054764	0.0554277	-0.988026	0.32314
rs448290	11	26572595	G	A	37342	20131	-0.00961141	0.0128046	-0.750621	0.452881	-0.0197607	0.0225235	-0.877337	0.380304	0.0235571	0.0247436	0.952048	0.341072
rs12271337	11	26578624	G	A	39498	21303	-0.01744	0.0418138	-0.417087	0.676615	0.00821404	0.0693068	0.118517	0.905658	0.0689946	0.0750056	0.919859	0.357646
rs17309195	11	26580120	A	G	38703	20874	-0.00681398	0.0162416	-0.419539	0.674822	-0.0262967	0.0281368	-0.934603	0.349993	0.0262574	0.0306696	0.856139	0.391921
rs61877023	11	26582222	G	T	39255	21175	-0.046257	0.0419598	-1.10241	0.270282	0.0221651	0.0754919	0.293608	0.769057	0.104441	0.0811093	1.28765	0.197867
rs423207	11	26583061	G	A	38620	20833	0.00705609	0.0134567	0.524356	0.600031	-0.0255315	0.0238677	-1.06971	0.284752	0.0136826	0.0263644	0.518981	0.603774
rs502093	11	26585014	G	T	39450	21280	0.0043126	0.0122739	0.351364	0.725315	-0.032001	0.0215116	-1.48762	0.136851	0.0296325	0.023767	1.24679	0.212474
rs15783	11	26586801	G	A	39361	21235	0.00614164	0.0122727	0.50043	0.616772	-0.0331258	0.0215057	-1.54032	0.123481	0.0270668	0.0237554	1.1394	0.254537
rs35317037	11	26587018	T	C	39479	21292	-0.0450391	0.0456183	-0.987303	0.323494	0.0331722	0.0797721	0.415837	0.677529	0.18372	0.0856074	2.14608	0.0318664
rs293980	11	26587133	T	C	39443	21274	0.0038356	0.0131992	0.290593	0.771363	-0.0208656	0.0232864	-0.896042	0.37023	0.0178468	0.0258135	0.691376	0.489329
rs11029619	11	26587394	C	T	39382	21239	-0.00331231	0.0275786	-0.120104	0.9044	-0.108962	0.0486963	-2.23759	0.025248	0.0852862	0.0524649	1.62559	0.104038
rs11823109	11	26591124	C	T	39490	21300	0.00683055	0.0183788	0.371654	0.710151	-0.0393205	0.0322188	-1.22042	0.222305	0.000737945	0.0347377	0.0212434	0.983052
rs7130788	11	26592436	C	G	39228	21163	-0.0184268	0.0248181	-0.742475	0.4578	-0.0699465	0.0439161	-1.59273	0.111221	0.100311	0.0471096	2.12931	0.033229
rs116846504	11	26594718	C	A	39563	21338	0.0057382	0.0404043	0.14202	0.887065	0.105895	0.0713916	1.4833	0.137994	-0.0846626	0.0760211	-1.11367	0.26542
rs73434317	11	26598705	C	T	39508	21312	0.0106176	0.0927193	0.114513	0.908831	0.035679	0.168623	0.21159	0.832427	0.0128318	0.182339	0.070373	0.943897
rs7101581	11	26599592	C	T	39316	21204	0.0116677	0.0118082	0.988109	0.323099	-0.0299829	0.0205901	-1.45618	0.145343	0.00834063	0.0228925	0.364338	0.715605
rs35574500	11	26600856	G	A	39414	21257	0.011504	0.0155496	0.739824	0.459407	-0.0043838	0.027348	-0.160297	0.872647	0.00260848	0.0294618	0.088538	0.929449
rs293982	11	26601395	C	T	38770	20921	-0.0128094	0.0339332	-0.377489	0.705811	0.015803	0.056769	0.278373	0.780726	0.0334621	0.0607272	0.551024	0.581617
rs61878562	11	26605250	A	G	39425	21273	-0.00982209	0.0253425	-0.387573	0.698332	0.0150853	0.0445024	0.338978	0.734626	0.0626689	0.0479996	1.30561	0.191684
rs78913488	11	26605314	A	G	39545	21328	0.005086	0.0502854	0.101143	0.919437	0.078315	0.0860231	0.910394	0.362615	-0.093009	0.0933332	-0.996526	0.318995
rs11603582	11	26622483	C	T	39197	21140	0.0169432	0.0147614	1.1478	0.25105	-0.0157152	0.0252813	-0.621615	0.534195	-0.0311225	0.0274803	-1.13254	0.257409
rs293956	11	26623486	A	G	39398	21252	-0.017337	0.0192387	-0.901154	0.367506	0.0719677	0.033913	2.12213	0.0338268	-0.026042	0.037324	-0.697729	0.485347
rs117563498	11	26637037	T	C	39446	21277	-0.0249436	0.0523536	-0.476444	0.633758	0.136119	0.0968951	1.40481	0.160077	-0.124917	0.102772	-1.21548	0.224182
rs117283202	11	26639265	G	A	39339	21219	-0.0824463	0.0365838	-2.25362	0.0242198	0.034128	0.0641557	0.531956	0.594756	0.0293191	0.0706654	0.414901	0.678215
rs439961	11	26640374	T	C	39407	21260	0.0212694	0.0204082	1.0422	0.29732	-0.0578919	0.0363251	-1.59371	0.111	-0.00142379	0.0396022	-0.0359523	0.97132
rs72879840	11	26641618	T	C	39481	21296	-0.0787169	0.0559564	-1.40675	0.1595	0.169841	0.10311	1.64719	0.0995184	0.0164285	0.114029	0.144073	0.885443
rs11029650	11	26643635	C	T	39471	21292	0.00233475	0.0124243	0.187918	0.850941	0.00491894	0.0216163	0.227557	0.819991	0.01365	0.0240173	0.56834	0.569804
rs117010305	11	26649271	C	T	35559	19202	0.0446731	0.0428665	1.04215	0.297344	0.0325005	0.0791599	0.410568	0.681389	-0.0661591	0.0839758	-0.787836	0.430793
rs7942467	11	26655344	G	A	39125	21103	-0.00219481	0.011942	-0.183789	0.854179	0.0300486	0.0208873	1.4386	0.150263	0.00456311	0.0231809	0.196848	0.843946
rs7110072	11	26661690	T	C	39424	21263	-0.00243731	0.0214303	-0.113732	0.90945	0.0447089	0.0377064	1.18571	0.235736	-0.0483392	0.0412616	-1.17153	0.241385
rs4497357	11	26662546	A	G	35259	19052	-0.0114101	0.0123776	-0.921829	0.356618	0.0437238	0.0218522	2.00089	0.0454045	0.00943947	0.0242927	0.388571	0.697593
rs116923590	11	26668918	G	T	39352	21225	0.0229661	0.0355717	0.645628	0.51852	-0.0488089	0.0648684	-0.752428	0.451794	0.0789249	0.0708574	1.11386	0.265341
rs141252872	11	26673722	A	G	31657	17133	-0.0162593	0.028868	-0.563229	0.573279	-0.0413776	0.051681	-0.800635	0.423343	0.116854	0.0559077	2.09013	0.0366059
rs10734381	11	26674033	C	T	39441	21277	-0.0147042	0.0162184	-0.90664	0.364597	0.00734752	0.0282828	0.259788	0.795027	-0.017696	0.0309335	-0.572067	0.567277
rs7947969	11	26674408	A	G	31566	17085	-0.00347581	0.0135265	-0.256963	0.797207	0.018511	0.0237787	0.77847	0.436292	-0.0376809	0.0264919	-1.42236	0.154922
rs34892008	11	26676301	T	C	39149	21113	-0.00628168	0.0139544	-0.450159	0.652596	0.0242676	0.024392	0.994902	0.319784	-0.013396	0.0265575	-0.504417	0.613968
rs116932997	11	26682183	T	C	39416	21261	0.0101407	0.0345707	0.293333	0.769267	-0.0957534	0.0612529	-1.56325	0.117995	0.0285782	0.0644588	0.443357	0.657508
rs10501061	11	26685153	A	G	39463	21287	0.0180872	0.0150922	1.19844	0.230744	-0.0313948	0.0265981	-1.18034	0.237866	-0.0159994	0.0289919	-0.551857	0.581046
rs17243601	11	26687520	G	A	31515	17027	0.000994414	0.0234376	0.0424281	0.966157	-0.00908409	0.0424712	-0.213888	0.830634	0.0241256	0.0461264	0.523031	0.600952
rs1135506	11	26690948	C	T	28969	15680	-0.00969574	0.013708	-0.707304	0.479377	-0.0211707	0.0244468	-0.865991	0.386495	0.00540889	0.0273647	0.19766	0.843311
rs7932456	11	26691791	C	T	29978	16194	0.00375999	0.0163381	0.230136	0.817986	0.0139439	0.0292375	0.47692	0.633419	-0.0324808	0.0317462	-1.02314	0.306242
rs7128823	11	26692742	A	G	39322	21210	0.00769362	0.01298	0.59273	0.553362	-0.00292682	0.0223075	-0.131204	0.895614	-0.0323046	0.02452	-1.31748	0.187678
rs79718155	11	26693049	C	A	39103	21090	0.00612594	0.0210533	0.290973	0.771072	-0.048256	0.0373279	-1.29276	0.196095	0.00669837	0.0401362	0.166891	0.867456
rs146207771	11	26694595	T	C	39488	21297	0.00148216	0.0265451	0.0558356	0.955473	0.0471771	0.045563	1.03543	0.30047	-0.0887499	0.0478764	-1.85373	0.0637779
rs4347341	11	26694903	T	C	39368	21237	0.0112896	0.021114	0.534697	0.592859	-0.0455907	0.0374131	-1.21857	0.223006	0.0192167	0.040175	0.478325	0.632419
rs66555628	11	26695526	C	T	39468	21285	-0.0296476	0.0219438	-1.35107	0.176673	-0.0140353	0.0378648	-0.370667	0.710885	-0.00263045	0.0408297	-0.0644249	0.948632
rs12793784	11	26700112	A	G	38420	20737	-0.00939632	0.0163962	-0.573081	0.56659	-0.0299713	0.0295978	-1.01262	0.311242	-0.00872385	0.0319959	-0.272655	0.785118
rs12278761	11	26700310	G	C	39508	21309	0.0103412	0.0243612	0.424496	0.671204	-0.0121807	0.0434354	-0.280434	0.779145	0.038897	0.0466838	0.833201	0.404731
rs17309349	11	26701589	T	C	39592	21356	0.0178004	0.0374272	0.4756	0.634359	0.117555	0.0662311	1.77491	0.075912	-0.0902603	0.0704969	-1.28034	0.200424
rs10767568	11	26702222	G	A	39424	21271	0.00445712	0.0124408	0.358266	0.720144	-0.0343492	0.021644	-1.58701	0.112511	-0.00810113	0.0238389	-0.339828	0.733986
rs61877311	11	26704407	T	G	31611	17112	-0.00857763	0.0208336	-0.411721	0.680544	-0.0013226	0.0374412	-0.0353248	0.971821	-0.00525671	0.0404067	-0.130095	0.896491
rs3924551	11	26705310	A	G	39364	21230	0.00172131	0.0119994	0.14345	0.885935	-0.0286137	0.0209372	-1.36665	0.171736	-0.00992638	0.0231024	-0.429668	0.667437
rs117438231	11	26713331	T	C	38900	20980	0.00520151	0.0479741	0.108423	0.91366	-0.0389059	0.0860376	-0.452197	0.651127	0.106175	0.0916113	1.15897	0.246468
rs61877324	11	26713961	A	G	39578	21346	0.017528	0.0278086	0.630309	0.528492	-0.0468453	0.0485939	-0.964018	0.335037	0.0173932	0.0508143	0.342289	0.732133
rs61877325	11	26714283	G	A	39437	21276	0.0360695	0.0366996	0.982831	0.325691	-0.0509813	0.0641367	-0.794885	0.42668	-0.0353815	0.0674229	-0.52477	0.599743
rs10767571	11	26716217	A	G	38595	20812	0.00522643	0.0119186	0.438512	0.661015	-0.000323505	0.0209131	-0.015469	0.987658	-0.024227	0.0230387	-1.05158	0.292993
rs10835059	11	26718439	G	C	39247	21171	0.00282166	0.0125001	0.225732	0.82141	-0.00767555	0.0217793	-0.352424	0.72452	-0.00572388	0.023919	-0.239303	0.810871
rs4300357	11	26720410	T	C	39384	21240	-0.00384999	0.0164022	-0.234724	0.814423	0.0156161	0.0287933	0.542354	0.587575	-0.023399	0.0310846	-0.752753	0.451598
rs10835061	11	26722399	C	T	39464	21288	0.0113017	0.0121542	0.929864	0.352441	0.0104775	0.0210186	0.498487	0.618141	-0.0362392	0.0230482	-1.57232	0.115877
rs4923381	11	26730322	T	G	39481	21296	-0.00189747	0.0138668	-0.136836	0.891161	0.00559615	0.023872	0.234423	0.814656	-0.0113049	0.0259996	-0.434812	0.663699
rs4322349	11	26732923	G	A	39406	21258	0.00685209	0.0127975	0.535424	0.592357	-0.0191956	0.0219809	-0.873289	0.382505	-0.0103115	0.0241054	-0.427768	0.66882
rs10742156	11	26734209	C	T	39554	21338	0.00199075	0.0275042	0.0723799	0.9423	0.105729	0.0480765	2.19919	0.0278645	-0.0903596	0.0513922	-1.75823	0.0787076
rs117014876	11	26738553	G	T	39551	21330	0.00422934	0.0318161	0.132931	0.894248	-0.040393	0.0567754	-0.711454	0.476803	0.147105	0.0615683	2.3893	0.0168805
rs72884825	11	26739070	A	G	39469	21288	-0.00625518	0.0214804	-0.291203	0.770896	0.0749448	0.0388217	1.93049	0.0535464	-0.0461795	0.0418623	-1.10313	0.269971
rs113908376	11	26743240	T	C	39581	21350	-0.114097	0.137849	-0.827697	0.407842	0.276681	0.218074	1.26875	0.20453	0.0727462	0.232127	0.313389	0.753985
rs61283127	11	26744885	A	G	39524	21319	-0.0253088	0.116415	-0.217401	0.827896	0.167643	0.181006	0.926177	0.354354	0.108993	0.192066	0.567477	0.57039
rs4922769	11	26745908	G	T	39464	21288	-0.000963516	0.0177288	-0.0543474	0.956658	0.0272894	0.0312286	0.87386	0.382195	-0.0361796	0.034215	-1.05742	0.29032
rs79115001	11	26749135	A	G	31644	17126	0.119932	0.0782284	1.5331	0.125251	-0.184979	0.14322	-1.29158	0.196504	-0.0231325	0.153895	-0.150313	0.880518
rs7124399	11	26749310	G	T	39404	21258	0.0128094	0.0121887	1.05092	0.293294	0.0191308	0.021001	0.910948	0.362323	-0.0441323	0.0231728	-1.90449	0.0568462
rs7358335	11	26752782	T	C	39418	21262	0.0032899	0.0130649	0.251812	0.801187	0.043822	0.0225002	1.94763	0.0514594	-0.0424777	0.0246402	-1.72392	0.0847223
rs117112821	11	26754408	T	G	39511	21316	-0.00397052	0.038132	-0.104125	0.91707	-0.0455976	0.0681779	-0.668804	0.503621	-0.00439574	0.0729007	-0.0602976	0.951919
rs10835063	11	26756407	G	A	39339	21220	-0.0144371	0.0134554	-1.07296	0.28329	-0.0105785	0.0233919	-0.452229	0.651104	0.0388964	0.0256974	1.51363	0.13012
rs4923384	11	26756556	C	T	39448	21277	-0.0130286	0.0140779	-0.925468	0.354723	0.02185	0.0244591	0.893329	0.371681	-0.010134	0.0266138	-0.38078	0.703366
rs10501064	11	26762635	A	T	39287	21193	0.0311222	0.0236044	1.31849	0.187339	-0.0582796	0.0424075	-1.37428	0.169356	-0.0130048	0.045815	-0.283854	0.776522
rs145842240	11	26764406	A	G	39493	21303	0.0123531	0.0272813	0.452806	0.650688	-0.0904364	0.0481715	-1.87738	0.0604655	0.0468711	0.0513506	0.912768	0.361365
rs7926655	11	26767433	C	T	39501	21303	-0.00403489	0.0207759	-0.19421	0.846012	0.0247573	0.0354892	0.6976	0.485428	-0.006842	0.0379778	-0.180158	0.857029
rs10128596	11	26770983	T	G	38871	20971	-0.0147549	0.0134612	-1.09611	0.273032	-0.0154425	0.0235045	-0.657001	0.511181	0.042273	0.0257433	1.6421	0.10057
rs79352436	11	26772771	C	T	39346	21220	-0.0299491	0.0191129	-1.56696	0.117124	0.0183043	0.0332192	0.551017	0.581622	0.00822703	0.0357051	0.230416	0.817768
rs10835067	11	26774153	T	G	39103	21096	-0.0113123	0.0147547	-0.766693	0.443264	-0.0142941	0.0260695	-0.548307	0.583481	0.0247615	0.0284014	0.871842	0.383295
rs7125810	11	26774573	A	G	39049	21058	-0.00214422	0.0137042	-0.156464	0.875667	-0.02386	0.0238072	-1.00222	0.316239	0.0338266	0.026148	1.29366	0.195783
rs4922771	11	26774813	G	T	39386	21244	-0.00299811	0.0121102	-0.247569	0.804468	-0.0256515	0.0207749	-1.23474	0.216928	0.0235776	0.0229254	1.02845	0.303739
rs117332902	11	26781904	T	G	38019	20514	-0.0427235	0.0548478	-0.778947	0.436011	0.0490897	0.0964208	0.509119	0.610669	0.00860492	0.103458	0.0831732	0.933714
rs10835071	11	26790378	C	A	39347	21227	0.00505002	0.0118113	0.427559	0.668972	-0.0160627	0.020237	-0.793729	0.427353	-0.00854585	0.0224008	-0.381498	0.702834
rs72886723	11	26791460	C	A	35496	19152	0.0555629	0.0340184	1.63332	0.102402	-0.000993109	0.0648504	-0.0153138	0.987782	-0.0915976	0.0698823	-1.31074	0.189946
rs1017602	11	26792264	G	T	39473	21289	-0.0454404	0.0197576	-2.29989	0.0214545	0.00285376	0.0340324	0.0838542	0.933172	0.0552126	0.0364879	1.51318	0.130235
rs116910814	11	26798642	A	G	39495	21305	0.000145297	0.0501434	0.00289763	0.997688	0.0249391	0.0871357	0.286209	0.774718	0.0048724	0.0927611	0.0525263	0.958109
rs117519184	11	26798831	C	T	39556	21334	-0.0280596	0.0617216	-0.454615	0.649386	-0.288447	0.108089	-2.66862	0.0076163	0.22475	0.115805	1.94075	0.0522883
rs1947255	11	26813112	T	C	39467	21290	-0.0196782	0.0186771	-1.0536	0.292066	0.0220008	0.0326083	0.6747	0.499866	0.00420353	0.0350991	0.119762	0.904672
rs11029712	11	26816338	G	A	39291	21200	-0.00120057	0.0198515	-0.0604773	0.951776	0.0380205	0.0347758	1.09331	0.27426	-0.0303602	0.0375954	-0.80755	0.41935
rs60168285	11	26819090	T	C	39540	21326	0.00478729	0.0285529	0.167664	0.866848	-0.0176144	0.0515604	-0.341626	0.732632	0.0565024	0.055556	1.01703	0.309137
rs117110406	11	26830333	G	A	39515	21315	0.0703753	0.0368228	1.91119	0.0559799	0.000761819	0.0663964	0.0114738	0.990845	-0.102015	0.0709171	-1.43851	0.150291
rs116898798	11	26831912	C	G	39261	21184	0.0738315	0.0369179	1.99989	0.0455126	3.12153e-05	0.0665074	0.000469351	0.999626	-0.0982287	0.0709278	-1.38491	0.16608
rs71480142	11	26846618	A	G	39011	21041	0.00948507	0.0217382	0.436331	0.662596	-0.0324317	0.0382857	-0.847098	0.396941	-0.00969705	0.0414926	-0.233705	0.815214
rs11029725	11	26849546	T	C	39511	21311	-0.0213593	0.0317685	-0.672344	0.501365	-0.102528	0.0567223	-1.80755	0.0706764	0.0640697	0.0607842	1.05405	0.291859
rs118033479	11	26849829	C	A	39501	21307	0.0760475	0.0374925	2.02834	0.0425255	-0.117225	0.0673127	-1.74149	0.0815972	-0.0230668	0.0710832	-0.324504	0.745556
rs10835075	11	26850207	A	G	39139	21117	0.00263964	0.0120092	0.219801	0.826026	0.00397164	0.0208091	0.19086	0.848635	0.00648713	0.0230021	0.282023	0.777926
rs117522832	11	26856672	G	A	39504	21308	-0.0320887	0.0286629	-1.11952	0.262918	0.0116781	0.0495215	0.235819	0.813573	0.0309248	0.0531694	0.581629	0.560817
rs4307673	11	26857146	G	A	39252	21173	-0.00212698	0.0213898	-0.099439	0.92079	0.0616758	0.0381298	1.61752	0.105766	0.00035568	0.0407688	0.00872433	0.993039
rs116986215	11	26869920	T	C	39514	21313	0.0022853	0.0538135	0.0424671	0.966126	0.0634904	0.096309	0.659236	0.509744	-0.00409136	0.0998767	-0.0409642	0.967324
rs117807916	11	26871098	C	T	38503	20772	-0.0652903	0.0280522	-2.32746	0.019941	0.0300044	0.0485289	0.618279	0.536392	0.0860292	0.0514788	1.67116	0.0946906
rs117508893	11	26873510	T	C	37329	20142	0.00599875	0.0372286	0.161133	0.871989	0.000209768	0.065391	0.00320791	0.99744	-0.00203621	0.0697354	-0.0291991	0.976706
rs7124231	11	26874580	T	C	39426	21268	-0.00561613	0.0120235	-0.467097	0.64043	0.0204769	0.0208905	0.980204	0.326985	0.00298829	0.0232596	0.128475	0.897773
rs72888629	11	26877606	T	C	39501	21306	0.00564387	0.0314816	0.179275	0.857722	-0.00163697	0.054212	-0.0301957	0.975911	-0.0184856	0.0601412	-0.30737	0.758562
rs17243741	11	26880931	G	A	37008	19976	-0.0263762	0.0201173	-1.31112	0.189818	0.0580534	0.0371122	1.56427	0.117755	-0.00579629	0.0401671	-0.144304	0.88526
rs111816767	11	26927067	T	C	39076	21079	0.0627908	0.0378593	1.65853	0.0972106	0.0476759	0.068093	0.700159	0.483828	-0.119387	0.0725971	-1.64451	0.10007
rs78688959	11	26938871	G	A	38710	20889	-0.0139966	0.0410319	-0.341115	0.733017	-0.0391846	0.0758262	-0.516769	0.605317	0.0512188	0.080469	0.636504	0.524448
rs12275357	11	26939502	T	G	39469	21287	-0.00884577	0.0150314	-0.588486	0.556206	0.0241583	0.0262831	0.919159	0.358012	0.00827979	0.0284227	0.291309	0.770815
rs1822893	11	26961363	C	T	39167	21125	0.000323796	0.0142193	0.0227715	0.981833	0.0150708	0.0250106	0.602575	0.546792	-0.00506929	0.0272011	-0.186363	0.85216
rs112620891	11	26967504	A	G	39458	21285	0.0420566	0.0348712	1.20605	0.227797	-0.124751	0.0602699	-2.06988	0.038464	0.0784333	0.0643512	1.21883	0.222908
rs959044	11	26970603	C	A	39494	21301	-0.0220557	0.0241735	-0.91239	0.361563	0.0669981	0.0433605	1.54514	0.122312	0.00965668	0.0462874	0.208625	0.834741
rs12795450	11	26971884	T	A	21797	11817	0.0593762	0.0329685	1.801	0.0717033	-0.114264	0.063065	-1.81184	0.0700105	0.0223699	0.0678102	0.32989	0.741483
rs12289852	11	26973784	C	T	39435	21272	0.00643852	0.0152258	0.422869	0.672391	0.0134672	0.0269081	0.500491	0.616729	-0.000932202	0.0291375	-0.0319932	0.974477
rs78568462	11	26975418	T	C	39510	21313	-0.0244467	0.0177157	-1.37995	0.167602	-0.0506819	0.0310046	-1.63466	0.102121	0.0694946	0.0336598	2.06462	0.0389594
rs12798964	11	26977103	G	C	39131	21104	-0.0118429	0.014662	-0.807727	0.419248	-0.0060481	0.0260026	-0.232596	0.816076	0.0368173	0.0285187	1.29099	0.196708
rs72874717	11	26982869	T	C	39494	21302	0.00158053	0.0195831	0.0807086	0.935674	-0.0324376	0.0344711	-0.94101	0.3467	0.0419736	0.03682	1.13997	0.254301
rs61888269	11	26993693	T	C	39288	21190	-0.0352161	0.0346694	-1.01577	0.309739	0.00915491	0.0626672	0.146088	0.883852	0.101595	0.068076	1.49238	0.135599
rs12362707	11	27007293	T	C	39513	21312	0.00378907	0.0243213	0.155792	0.876197	-0.0388974	0.0428532	-0.907688	0.364043	0.038415	0.0460208	0.834732	0.403869
rs12280405	11	27007809	T	C	39232	21159	-0.0152275	0.0247391	-0.615523	0.538209	0.0678579	0.0443349	1.53057	0.125875	-0.000561275	0.0474597	-0.0118264	0.990564
rs138273386	11	27016360	A	G	39591	21354	0.00297206	0.0803159	0.0370046	0.970481	-0.0106769	0.13175	-0.0810388	0.935411	0.00168693	0.136156	0.0123897	0.990115
rs7892	11	27017607	G	C	39405	21252	-0.0217852	0.0282351	-0.771564	0.440373	0.0944961	0.0501981	1.88246	0.0597731	-0.0379096	0.0532722	-0.71162	0.4767
rs2350934	11	27018019	A	G	38962	21014	0.00272181	0.0152003	0.179062	0.857889	0.0068349	0.026863	0.254435	0.79916	-0.0117119	0.0291513	-0.401762	0.687859
rs77596687	11	27019216	A	C	39549	21329	-0.00299716	0.0341752	-0.0876999	0.930115	-0.0189022	0.0617211	-0.306253	0.759412	0.0308658	0.0651419	0.473823	0.635626
rs74814773	11	27020159	A	C	39525	21320	-0.0411199	0.0312544	-1.31565	0.188291	0.0761841	0.0551428	1.38158	0.167101	-0.0291256	0.0601672	-0.484078	0.62833
rs10835093	11	27020461	T	C	39300	21195	-0.0199717	0.0190272	-1.04964	0.293883	0.03566	0.0334598	1.06576	0.286533	0.000675106	0.0360198	0.0187426	0.985046
rs2015397	11	27024672	C	T	39395	21243	0.0123195	0.0144721	0.851261	0.394625	-0.0237132	0.0249502	-0.950423	0.341897	0.0124009	0.0271785	0.456277	0.648191
rs35198657	11	27026730	T	G	38807	20933	-0.0133028	0.0143374	-0.927841	0.35349	0.0525576	0.02506	2.09727	0.0359698	0.000676775	0.0274499	0.0246549	0.98033
rs11029777	11	27026865	C	T	39402	21255	-0.0299556	0.01721	-1.74059	0.0817546	-0.00250138	0.0296728	-0.0842988	0.932819	0.0276379	0.0321799	0.858857	0.39042
rs72874773	11	27027047	G	A	31563	17081	0.0161175	0.0433934	0.371428	0.710319	-0.0971301	0.0780383	-1.24465	0.213262	0.0836176	0.085559	0.977308	0.328416
rs10767591	11	27029464	C	T	39257	21180	-0.0121769	0.0123022	-0.989814	0.322265	-0.00814049	0.0211336	-0.385192	0.700095	0.00985854	0.0234361	0.420656	0.674006
rs1445326	11	27031167	T	C	39345	21225	0.0230922	0.0137543	1.6789	0.0931708	-0.0148818	0.0238246	-0.624639	0.532208	-0.0296185	0.0261361	-1.13324	0.257114
rs11029782	11	27038044	A	G	39383	21253	-0.0046038	0.0121805	-0.377966	0.705456	0.0170854	0.020859	0.819087	0.412737	0.0157784	0.0230409	0.684801	0.49347
rs12797453	11	27038907	T	C	39578	21347	-0.0390028	0.0360594	-1.08163	0.279418	0.0538703	0.0638698	0.84344	0.398983	-0.0199342	0.0708401	-0.281397	0.778406
rs77925271	11	27062046	C	T	39516	21311	0.004684	0.0295271	0.158634	0.873957	-0.0656534	0.0535865	-1.22519	0.220505	0.0728495	0.0577228	1.26206	0.206928
rs117017935	11	27068913	C	T	39530	21320	0.0318327	0.0459872	0.692208	0.488807	-0.130373	0.0823515	-1.58313	0.113392	0.125823	0.090148	1.39574	0.162792
rs7124309	11	27071247	C	T	39343	21217	-0.0149812	0.0117412	-1.27595	0.201973	-0.00887813	0.0202192	-0.439094	0.660593	0.0146081	0.0223615	0.653271	0.513582
rs61888307	11	27074645	T	C	39572	21344	-0.0227352	0.0262761	-0.865243	0.386905	0.0687985	0.0457828	1.50272	0.132912	-0.029054	0.0497482	-0.58402	0.559207
rs1031176	11	27075551	C	T	39412	21256	-0.00858399	0.0156419	-0.548782	0.583155	0.0315	0.0272323	1.15671	0.247389	-0.0170806	0.0299475	-0.570351	0.56844
rs150564783	11	27080748	T	G	39392	21247	-0.0068589	0.0381577	-0.179752	0.857348	0.0787101	0.0626696	1.25595	0.209133	-0.107812	0.0670685	-1.60749	0.107946
rs12288789	11	27087956	A	G	39444	21281	-0.00657798	0.0121982	-0.53926	0.589707	-0.0114067	0.0211115	-0.540307	0.588986	0.0039038	0.0232591	0.16784	0.866709
rs79964605	11	27098919	C	T	39409	21254	-0.0333509	0.0355551	-0.938007	0.348241	0.0957265	0.0633355	1.51142	0.130682	-0.0563844	0.0693974	-0.812485	0.416513
rs117875922	11	27101170	G	T	39541	21330	0.0498605	0.043685	1.14136	0.253719	-0.148813	0.0837451	-1.77698	0.0755722	0.0811163	0.0888119	0.913349	0.361059
rs10767608	11	27102375	C	T	39261	21175	-0.00913194	0.01442	-0.633281	0.52655	0.0138595	0.0251165	0.55181	0.581078	-0.0198388	0.0273994	-0.724062	0.469028
rs76965933	11	27104547	G	A	39426	21271	-0.0403992	0.0387474	-1.04263	0.297119	-0.0682056	0.0706524	-0.965368	0.334361	0.135458	0.0767853	1.76411	0.0777133
rs116885696	11	27120261	A	G	39451	21277	0.0965275	0.0360561	2.67715	0.00742516	-0.0989277	0.0618895	-1.59846	0.109942	-0.0105334	0.0665597	-0.158255	0.874256
rs1470272	11	27139093	G	C	39419	21262	-0.0216455	0.0133186	-1.6252	0.104119	0.0199494	0.0228872	0.871639	0.383406	0.0126644	0.0251094	0.504367	0.614003
rs187956654	11	27141045	T	G	39347	21226	-0.0544881	0.0555946	-0.980096	0.327039	0.084365	0.095273	0.885508	0.375882	-0.0972701	0.101582	-0.957556	0.338287
rs117521940	11	27145384	T	C	39566	21339	0.00374974	0.0434161	0.0863675	0.931174	0.0194937	0.0747473	0.260795	0.794251	-0.0512877	0.08036	-0.638224	0.523328
rs77035197	11	27148847	A	G	38735	20897	-0.0347745	0.0276459	-1.25785	0.208446	0.0637259	0.048569	1.31207	0.189497	0.0241856	0.0523671	0.461847	0.644191
rs117367252	11	27148885	A	G	39455	21280	0.0306297	0.0582497	0.525834	0.599003	-0.0314187	0.0961119	-0.326897	0.743746	0.0384588	0.105533	0.364425	0.715541
rs1965825	11	27151993	G	A	39465	21292	0.00930647	0.0121841	0.763821	0.444974	0.0126424	0.0212096	0.596069	0.551129	-0.0201358	0.0234303	-0.859389	0.390126
rs7928660	11	27153560	T	G	38753	20898	-0.0214183	0.0366077	-0.585077	0.558496	0.00278939	0.0629781	0.0442914	0.964672	0.0650062	0.0679695	0.956402	0.338869
rs112871624	11	27157860	G	A	38421	20727	0.0323904	0.0243713	1.32904	0.183836	-0.00563067	0.0429642	-0.131055	0.895732	-0.0273966	0.0462148	-0.59281	0.553308
rs117725884	11	27169483	T	C	39549	21332	0.0732723	0.0355082	2.06353	0.0390621	-0.104635	0.0620028	-1.68759	0.0914898	0.0204095	0.0662881	0.30789	0.758166
rs1036865	11	27174607	C	T	39452	21284	0.00426922	0.0160581	0.26586	0.790347	0.0274	0.0280177	0.977953	0.328097	-0.0167731	0.0305467	-0.549099	0.582938
rs6484268	11	27190529	A	G	39533	21325	0.000968341	0.0117846	0.0821698	0.934512	0.00285329	0.0205545	0.138816	0.889595	-0.00275504	0.0228159	-0.120751	0.903888
rs118001124	11	27191666	T	C	39489	21297	-0.041454	0.0354369	-1.1698	0.242083	-0.00915153	0.0640141	-0.142961	0.886321	0.0322766	0.0692675	0.46597	0.641237
rs55976700	11	27192859	T	C	39438	21269	0.0113777	0.015044	0.756294	0.449473	0.000427991	0.0258815	0.0165366	0.986806	-0.00817476	0.0282769	-0.289097	0.772507
rs7125977	11	27193466	G	A	39483	21293	0.00996865	0.0248663	0.400889	0.688502	-0.071018	0.0434005	-1.63634	0.101768	0.064814	0.0458614	1.41326	0.15758
rs725015	11	27194934	A	G	38040	20520	0.0170992	0.0171297	0.998219	0.318173	-0.0119973	0.0304844	-0.393555	0.69391	-0.0309116	0.0329459	-0.938252	0.348115
rs12363490	11	27204897	T	G	39431	21271	0.018265	0.0175405	1.04131	0.297733	-0.00825922	0.0306233	-0.269704	0.787388	-0.0273579	0.0327906	-0.834323	0.404099
rs1978952	11	27204924	G	A	39428	21267	0.00603163	0.0153368	0.393279	0.694114	0.0153518	0.0271851	0.564714	0.572268	-0.0291754	0.0298215	-0.978334	0.327909
rs77065121	11	27209845	C	G	39352	21225	0.0128769	0.0274496	0.46911	0.638991	0.00288712	0.0497404	0.0580438	0.953714	-0.0237019	0.0539112	-0.439648	0.660192
rs76188478	11	27210389	T	A	39194	21144	0.026371	0.042805	0.616074	0.537846	-0.0133698	0.0780278	-0.171346	0.863951	-0.0165331	0.0809773	-0.20417	0.838221
rs10835126	11	27217793	C	T	39109	21094	0.016933	0.0119921	1.41201	0.157947	-0.0165622	0.0209075	-0.792166	0.428264	-0.0101204	0.0232192	-0.435863	0.662936
rs76446919	11	27217822	G	A	39413	21259	-0.0225656	0.0429138	-0.525835	0.599003	0.0281163	0.0756131	0.371844	0.710009	-0.00262376	0.0776609	-0.0337849	0.973049
rs72882240	11	27218729	T	C	39239	21163	-0.0176063	0.0215548	-0.816816	0.414033	0.00343631	0.0380125	0.0903994	0.92797	0.0431464	0.0408403	1.05647	0.290755
rs11029863	11	27220728	C	T	39356	21228	0.00370527	0.0143276	0.25861	0.795936	0.048684	0.0252009	1.93184	0.0533796	-0.0561667	0.0274566	-2.04566	0.0407902
rs894517	11	27223289	G	C	39391	21246	0.0016356	0.013752	0.118935	0.905326	0.0529354	0.0239414	2.21104	0.0270334	-0.0479603	0.0260916	-1.83815	0.0660399
rs35298551	11	27224030	C	T	39418	21258	-0.0372636	0.0156878	-2.37532	0.0175338	0.0226631	0.0270078	0.839133	0.401395	0.028343	0.0292038	0.970525	0.331785
rs1964434	11	27225418	G	A	39399	21256	0.0259102	0.015326	1.6906	0.0909123	-0.0253826	0.0265119	-0.957405	0.338363	-0.0125446	0.0287121	-0.436911	0.662176
rs4101118	11	27229688	C	A	39459	21283	0.00782407	0.0139211	0.562029	0.574096	-0.0582767	0.0240064	-2.42755	0.0152012	0.0433097	0.026059	1.66199	0.0965156
rs117039273	11	27239030	C	G	39401	21254	0.00513062	0.037791	0.135763	0.892009	0.109099	0.0681887	1.59996	0.109608	-0.110231	0.0719755	-1.53151	0.125643
rs2882647	11	27247867	C	T	39459	21286	-0.0187422	0.0218233	-0.858812	0.390444	-0.0995435	0.0388205	-2.5642	0.0103414	0.126061	0.0414388	3.04209	0.00234942
rs6484278	11	27249506	A	G	39488	21302	-0.0146008	0.0217786	-0.67042	0.50259	-0.100471	0.0387347	-2.59382	0.00949159	0.12104	0.0413307	2.92857	0.0034053
rs10742171	11	27260264	A	G	39010	21039	0.0175085	0.0156984	1.11531	0.264718	-0.0171565	0.0269203	-0.637308	0.523924	-0.0325814	0.0290972	-1.11974	0.262824
rs10835140	11	27260414	T	C	31577	17091	0.000984122	0.0144345	0.0681783	0.945644	-0.00933718	0.0253763	-0.367949	0.712912	0.013008	0.0280111	0.464386	0.642371
rs11029885	11	27261039	A	G	39476	21295	0.0150424	0.0140273	1.07236	0.283556	0.0321318	0.0243715	1.31842	0.187364	-0.0473037	0.0266594	-1.77437	0.0760019
rs5004411	11	27262287	G	A	39343	21219	0.00589654	0.0136188	0.432969	0.665037	0.0269544	0.0235747	1.14336	0.25289	-0.0388634	0.0258114	-1.50567	0.132152
rs11029892	11	27269546	T	C	39444	21270	0.00580171	0.0124149	0.467318	0.640273	0.020589	0.0212863	0.967241	0.333423	-0.0204152	0.0234979	-0.868811	0.38495
rs80261249	11	27280876	C	T	39444	21276	-0.0276458	0.0208774	-1.3242	0.185436	-0.00475125	0.0366515	-0.129633	0.896857	0.0351995	0.0397657	0.885173	0.376063
rs79732374	11	27285025	T	G	39451	21281	-0.0111107	0.0204785	-0.542553	0.587438	0.0315925	0.0359772	0.878127	0.379875	-0.00435624	0.0385607	-0.112971	0.910053
rs80007363	11	27321933	T	C	39575	21345	0.08808	0.0466336	1.88877	0.0589229	-0.08275	0.0798854	-1.03586	0.300268	0.0544483	0.0869395	0.626278	0.531133
rs10835157	11	27325462	G	A	39385	21245	-0.0208051	0.0121435	-1.71327	0.0866627	-0.0373563	0.020751	-1.80022	0.0718259	0.0602859	0.0229183	2.63047	0.00852675
rs11029935	11	27337967	C	T	39308	21208	-0.0044318	0.0306487	-0.1446	0.885027	-0.0124761	0.0520732	-0.239588	0.81065	-0.0177185	0.0570154	-0.310767	0.755978
rs11029942	11	27342117	A	G	39496	21304	-0.00151416	0.0138186	-0.109574	0.912747	0.0307142	0.0240003	1.27974	0.200636	-0.0281366	0.0262373	-1.07239	0.283544
rs76597820	11	27342790	C	T	39517	21313	0.0101342	0.0567895	0.178452	0.858368	0.0803728	0.101203	0.794174	0.427094	-0.00100138	0.103189	-0.00970436	0.992257
rs10835163	11	27353309	G	A	39423	21260	0.00348976	0.0131682	0.265014	0.790999	0.0183734	0.0231258	0.794499	0.426905	-0.0212212	0.0253362	-0.837584	0.402265
rs76482798	11	27359972	A	G	34227	18498	-0.0560635	0.0530675	-1.05645	0.290761	0.0093274	0.0960598	0.0971	0.922647	0.0289311	0.101914	0.283879	0.776503
rs80317617	11	27362257	C	T	39023	21057	-0.00742292	0.0223493	-0.332132	0.73979	-0.00763125	0.0381136	-0.200224	0.841305	0.0432368	0.0409775	1.05513	0.291364
rs17244028	11	27362359	G	T	37001	19981	0.0124063	0.0125229	0.990683	0.32184	0.0318254	0.0217216	1.46515	0.142881	-0.0303376	0.0238958	-1.26958	0.204234
rs117351395	11	27363218	C	T	39451	21281	0.0245281	0.0227104	1.08004	0.280125	-0.00100106	0.0401034	-0.024962	0.980085	-0.00564013	0.0435067	-0.129638	0.896853
rs61887779	11	27364260	A	G	39447	21279	0.00577471	0.0128942	0.447855	0.654258	0.0320913	0.0220177	1.45752	0.144973	-0.0308763	0.024211	-1.2753	0.202202
rs10835169	11	27372239	C	T	39179	21131	0.00517095	0.0120951	0.427524	0.668998	0.0290798	0.0208852	1.39236	0.163812	-0.019185	0.0230312	-0.833003	0.404843
rs78520682	11	27374570	G	A	39362	21230	-0.0386063	0.0321875	-1.19942	0.230365	-0.0537672	0.0574602	-0.935729	0.349413	0.0712102	0.0634055	1.12309	0.261399
rs148203428	11	27384429	T	C	39359	21229	-0.150441	0.101562	-1.48128	0.138533	0.0623369	0.203057	0.306992	0.758849	0.119045	0.216949	0.548725	0.583194
rs11549824	11	27384585	A	G	39364	21239	-0.00292735	0.0222685	-0.131457	0.895414	0.00542246	0.03802	0.142621	0.886589	0.0287177	0.0408121	0.703655	0.481648
rs72887882	11	27389681	T	C	39503	21305	0.0275688	0.0425416	0.648044	0.516956	-0.112356	0.0714644	-1.57219	0.115905	0.148396	0.0764589	1.94086	0.0522757
rs34804482	11	27389739	C	T	39438	21269	-0.0272163	0.0335889	-0.810277	0.417781	-0.00416046	0.0562892	-0.0739123	0.94108	-0.0277409	0.0601646	-0.461083	0.644739
rs34717439	11	27390144	A	G	39540	21330	0.00769253	0.0311173	0.247211	0.804745	-0.0211102	0.0556412	-0.3794	0.704391	0.00250713	0.0591357	0.0423962	0.966183
rs12284579	11	27393886	A	G	39503	21309	0.159255	0.138105	1.15314	0.248851	-0.532233	0.218513	-2.4357	0.0148629	0.139572	0.232372	0.600638	0.548081
rs1979400	11	27397067	G	A	39473	21293	-0.0123427	0.0128482	-0.960654	0.336726	-0.0361793	0.0221962	-1.62998	0.103106	0.0390193	0.0243363	1.60334	0.10886
rs79570880	11	27398500	A	G	39562	21339	-0.0342888	0.0493084	-0.695395	0.486808	0.0714371	0.0888746	0.803796	0.421515	-0.0205864	0.0906843	-0.227011	0.820415
rs117543292	11	27398727	A	C	39459	21283	-0.0739594	0.063547	-1.16385	0.244484	0.162428	0.115018	1.4122	0.157892	-0.0422727	0.11853	-0.356642	0.72136
rs2472625	11	27400717	C	T	39420	21265	0.0104267	0.0120935	0.862172	0.388593	0.0339596	0.0207546	1.63625	0.101788	-0.037045	0.0229422	-1.61471	0.106373
rs11029986	11	27401389	T	C	39372	21238	0.00188423	0.0123715	0.152304	0.878947	-0.0045037	0.0212521	-0.211918	0.832171	0.00814054	0.023427	0.347485	0.728227
rs79678951	11	27401554	T	C	35842	19366	-0.10111	0.0668791	-1.51183	0.130577	0.073842	0.120504	0.612775	0.540025	-0.0355973	0.127328	-0.279573	0.779805
rs72889517	11	27421935	A	G	39551	21334	-0.0186126	0.0420899	-0.442211	0.658336	-0.0807499	0.0767376	-1.05229	0.292668	0.0476465	0.0816747	0.58337	0.559644
rs61887835	11	27431166	C	T	39486	21293	0.0110291	0.0287956	0.383012	0.701711	0.0109201	0.0491145	0.222341	0.824049	-0.0340329	0.0523023	-0.650695	0.515243
rs4448642	11	27443151	C	T	37246	20093	-0.0152741	0.0129179	-1.1824	0.237047	-0.00981382	0.0225163	-0.435855	0.662942	0.0192787	0.0247763	0.778109	0.436505
rs78867611	11	27453743	G	A	39453	21286	-0.0308842	0.0306309	-1.00827	0.313325	0.061442	0.0531931	1.15507	0.248061	-0.0142857	0.0571817	-0.24983	0.802719
rs4074516	11	27465591	C	T	39406	21256	0.0115909	0.0119321	0.971403	0.331348	-0.00487734	0.0207202	-0.23539	0.813906	-0.01668	0.023002	-0.725154	0.468358
rs4923445	11	27471596	G	A	39504	21309	-0.0376986	0.0152222	-2.47656	0.0132656	0.0298734	0.0262379	1.13856	0.254888	0.0336001	0.028318	1.18653	0.235414
rs11030013	11	27477274	T	C	39549	21329	0.0354595	0.0316622	1.11993	0.262742	-0.0450556	0.0538796	-0.836227	0.403027	0.0385427	0.0580279	0.664209	0.506556
rs72889565	11	27486942	T	C	39543	21331	-0.001518	0.0195208	-0.077763	0.938017	-0.0693735	0.0350225	-1.98083	0.0476106	0.0763173	0.0380495	2.00574	0.0448845
rs79971822	11	27490132	G	A	39437	21273	-0.0371063	0.0351558	-1.05548	0.291205	0.071295	0.0590658	1.20704	0.227415	-0.0729367	0.0635999	-1.14681	0.251462
rs4923447	11	27495259	C	T	39397	21252	-0.00965281	0.0246744	-0.391207	0.695645	-0.00645547	0.043112	-0.149737	0.880972	0.0370736	0.0472172	0.785172	0.432353
rs7934816	11	27518920	G	A	39551	21333	0.0590706	0.0521731	1.1322	0.257549	-0.120485	0.0964929	-1.24864	0.211798	0.0802312	0.103532	0.774942	0.438374
rs117196481	11	27519718	A	G	39530	21322	0.0096429	0.0718376	0.134232	0.893219	-0.0299452	0.140077	-0.213777	0.830721	0.216819	0.15173	1.42898	0.15301
rs116874284	11	27520587	C	T	38137	20579	0.022626	0.0325636	0.694826	0.487164	-0.0213179	0.0562064	-0.37928	0.70448	-0.0651839	0.0594475	-1.09649	0.272862
rs10767644	11	27520671	T	G	39386	21243	-0.00332861	0.0117684	-0.282843	0.777297	0.016138	0.0205032	0.787098	0.431225	0.00501663	0.0226528	0.221458	0.824736
rs117038400	11	27523616	A	G	39557	21337	0.00794633	0.033134	0.239824	0.810467	-0.0255138	0.0557059	-0.458008	0.646947	-0.056709	0.0597906	-0.94846	0.342895
rs17309825	11	27526105	C	T	39511	21310	-0.00656128	0.0277196	-0.236702	0.812888	-0.0403375	0.0496974	-0.811664	0.416985	0.0626406	0.0515111	1.21606	0.223962
rs16917069	11	27526124	G	C	39545	21330	0.07446	0.0744827	0.999695	0.317458	-0.206496	0.13087	-1.57787	0.114595	-0.0169358	0.135904	-0.124616	0.900827
rs7480781	11	27526474	G	A	39491	21298	0.07528	0.0749207	1.0048	0.314995	-0.204403	0.131129	-1.5588	0.119045	-0.013903	0.136239	-0.102049	0.918718
rs2242341	11	27528354	C	G	39577	21345	0.0701563	0.075128	0.933824	0.350395	-0.197997	0.131752	-1.5028	0.132892	-0.0016224	0.13689	-0.0118519	0.990544
rs58364169	11	27528727	G	A	39533	21319	0.201901	0.0954583	2.11507	0.0344237	-0.50284	0.167745	-2.99765	0.00272071	0.112885	0.181016	0.623617	0.532879
rs12098908	11	27532430	C	T	39518	21315	0.0897158	0.073096	1.22737	0.219684	-0.205612	0.127856	-1.60816	0.107801	-0.0681346	0.132235	-0.515256	0.606374
rs77351929	11	27533794	C	T	39538	21327	0.167666	0.0949716	1.76544	0.0774905	-0.494785	0.167192	-2.95937	0.00308264	0.121151	0.180422	0.671488	0.50191
rs12577517	11	27533847	A	G	39598	21358	0.0762683	0.0761908	1.00102	0.316818	-0.209101	0.132098	-1.58292	0.113439	-0.0101016	0.137349	-0.0735468	0.941371
rs61889565	11	27534260	T	C	39561	21339	0.0282964	0.0278861	1.01471	0.310243	-0.00357694	0.0476227	-0.07511	0.940127	-0.0690675	0.050734	-1.36137	0.173398
rs72889602	11	27538717	C	G	39355	21230	0.0823335	0.0759105	1.08461	0.278093	-0.217227	0.131496	-1.65196	0.0985429	-0.0344314	0.136704	-0.251867	0.801144
rs72891405	11	27539018	T	C	39138	21117	0.0918366	0.0720703	1.27426	0.20257	-0.233305	0.125549	-1.85828	0.0631294	-0.0244882	0.132654	-0.184603	0.853541
rs7127273	11	27540084	T	C	39376	21239	-0.0033841	0.026122	-0.12955	0.896923	0.0055065	0.046612	0.118135	0.905961	0.0122421	0.0499378	0.245147	0.806342
rs72891411	11	27544627	G	A	39580	21349	0.0761774	0.0760412	1.00179	0.316444	-0.202853	0.132069	-1.53596	0.124548	-0.00373886	0.137304	-0.0272305	0.978276
rs12577576	11	27549273	G	C	39500	21307	0.0699987	0.075876	0.922542	0.356246	-0.200825	0.131976	-1.52168	0.12809	-0.00214995	0.137188	-0.0156716	0.987496
rs72891429	11	27556223	G	A	39551	21333	0.0542374	0.0745436	0.727592	0.466863	-0.180913	0.131504	-1.37572	0.168909	0.0117578	0.136552	0.086105	0.931383
rs988712	11	27563382	T	G	39487	21301	-0.0139812	0.0134927	-1.03621	0.300106	0.0256937	0.0232991	1.10278	0.270123	-0.0155013	0.0254933	-0.608055	0.543151
rs79287827	11	27567092	A	G	39559	21337	-0.0779797	0.0384881	-2.02607	0.0427574	0.00508144	0.0678943	0.0748433	0.940339	0.0881928	0.0737278	1.1962	0.23162
rs2883039	11	27573697	T	C	39488	21300	-0.0186827	0.0135292	-1.38092	0.167303	0.0373171	0.0233717	1.59668	0.110337	-0.0236585	0.0255907	-0.924493	0.355229
rs1906654	11	27574408	A	G	39525	21318	-0.0187726	0.0135253	-1.38796	0.165148	0.0381004	0.023405	1.62787	0.103552	-0.0216045	0.0256222	-0.843198	0.399118
rs10835195	11	27577231	C	A	39481	21295	-0.0188972	0.0135478	-1.39485	0.16306	0.0382318	0.023366	1.63622	0.101795	-0.0206757	0.0256078	-0.807398	0.419437
rs186375045	11	27579646	A	G	39474	21293	0.0658587	0.0618599	1.06464	0.287038	0.0992345	0.114116	0.86959	0.384524	-0.11297	0.121965	-0.92625	0.354316
rs74233741	11	27579928	G	A	39411	21259	0.216116	0.095603	2.26056	0.0237865	-0.554997	0.167307	-3.31724	0.000909129	0.156433	0.17719	0.882856	0.377314
rs7481311	11	27583129	T	C	39302	21191	0.00877368	0.0135872	0.645733	0.518452	-0.00687246	0.0238421	-0.288249	0.773156	0.0126883	0.0259037	0.489824	0.624258
rs74850817	11	27584786	T	C	39461	21287	0.0332572	0.0547842	0.607058	0.543813	-0.0450486	0.0968854	-0.464968	0.641954	-0.0403493	0.107519	-0.375277	0.707454
rs58174260	11	27591252	T	G	39545	21332	0.24049	0.096564	2.49047	0.0127574	-0.493766	0.16525	-2.988	0.00280809	0.124639	0.180123	0.691964	0.48896
rs16917124	11	27594702	C	G	39545	21331	0.191859	0.0933838	2.05452	0.0399255	-0.516783	0.166176	-3.10986	0.00187175	0.133873	0.180343	0.742322	0.457892
rs11030056	11	27604203	G	A	39464	21289	0.0434823	0.0319107	1.36262	0.173001	-0.0322591	0.0547461	-0.589249	0.555695	0.0222366	0.059062	0.376496	0.706548
rs117738866	11	27604634	C	A	39555	21334	-0.0252237	0.0349102	-0.722532	0.469968	0.0468242	0.0586143	0.798853	0.424376	-0.0730165	0.0632542	-1.15434	0.248363
rs12574323	11	27612961	A	G	39588	21353	0.197205	0.0951273	2.07306	0.0381665	-0.509156	0.166761	-3.0532	0.00226412	0.11739	0.181363	0.647263	0.517462
rs12574325	11	27613048	A	G	39579	21348	0.205411	0.0966648	2.12498	0.033588	-0.505699	0.168437	-3.0023	0.00267947	0.146923	0.183608	0.800199	0.423595
rs16917135	11	27614705	T	C	39503	21307	0.218498	0.0966877	2.25983	0.0238319	-0.519151	0.168429	-3.0823	0.00205405	0.13155	0.183604	0.716489	0.47369
rs72874701	11	27620319	G	A	39489	21298	-0.00240601	0.0193906	-0.124081	0.901251	-0.0499395	0.0347853	-1.43565	0.151102	0.06289	0.037842	1.66191	0.0965312
rs116960959	11	27626162	G	A	39078	21088	0.0097177	0.0227659	0.426853	0.669486	0.0196125	0.0408188	0.480478	0.630888	0.00824174	0.0429869	0.191727	0.847956
rs55634147	11	27629719	A	G	39565	21340	-0.0799363	0.0381705	-2.09419	0.0362429	9.82249e-05	0.0677889	0.00144898	0.998844	0.0891065	0.0733781	1.21435	0.224615
rs35051342	11	27634373	C	G	39529	21319	-0.0339406	0.0142692	-2.37859	0.0173788	0.044612	0.024498	1.82104	0.0686001	-0.0225607	0.0267636	-0.842962	0.39925
rs76023508	11	27635206	C	T	39565	21341	0.0334094	0.0239597	1.3944	0.163197	0.000346286	0.0414658	0.00835114	0.993337	-0.0205017	0.0453107	-0.452469	0.650931
rs117571072	11	27636059	C	A	39292	21187	0.0114764	0.0286159	0.401049	0.688384	-0.00287643	0.0492485	-0.0584064	0.953425	0.00924741	0.0535795	0.172592	0.862972
rs1488830	11	27636885	C	T	39481	21291	-0.031915	0.0142643	-2.2374	0.0252602	0.0447297	0.0244951	1.82607	0.0678402	-0.0215798	0.0267584	-0.806466	0.419974
rs10767654	11	27640223	T	G	39569	21341	-0.0331439	0.0142681	-2.32293	0.0201827	0.0426686	0.0244776	1.74317	0.081304	-0.0202764	0.0267393	-0.758299	0.448272
rs11030084	11	27643725	T	C	39501	21307	-0.0305548	0.0146006	-2.0927	0.0363756	0.0334393	0.0252251	1.32564	0.18496	-0.0157823	0.0274603	-0.574733	0.565472
rs7116850	11	27645530	G	A	39454	21280	-0.0150751	0.013171	-1.14457	0.252386	0.0302315	0.0222245	1.36027	0.173743	-0.0189929	0.0244543	-0.776666	0.437356
rs117145980	11	27646016	A	G	39577	21346	-0.00144626	0.0345558	-0.041853	0.966616	-0.0439884	0.0571808	-0.769285	0.441724	-0.0429662	0.0615978	-0.697528	0.485472
rs4074134	11	27647285	T	C	39487	21301	-0.0329003	0.0142844	-2.30324	0.0212655	0.0398082	0.0245116	1.62405	0.104364	-0.016978	0.0267949	-0.63363	0.526323
rs36029218	11	27648371	T	A	39388	21250	-0.0359099	0.0142477	-2.52041	0.011722	0.0377976	0.024576	1.53799	0.124051	-0.0153302	0.0268161	-0.571677	0.567541
rs4923457	11	27648580	T	A	39534	21325	-0.0321392	0.0142724	-2.25184	0.0243325	0.0404485	0.0245197	1.64963	0.0990187	-0.0203713	0.0267901	-0.760402	0.447015
rs4923460	11	27656789	T	G	39470	21287	-0.0321688	0.0142968	-2.25006	0.0244449	0.0412847	0.0246149	1.67722	0.0934993	-0.0188378	0.0268832	-0.700727	0.483473
rs77673893	11	27656851	A	T	39513	21311	-0.0108946	0.0251196	-0.43371	0.664499	-0.0267082	0.0457251	-0.584104	0.55915	0.0799965	0.0493503	1.62099	0.105019
rs4923461	11	27656910	G	A	39487	21302	-0.0330284	0.0142891	-2.31145	0.0208082	0.044302	0.0245525	1.80438	0.071172	-0.0180732	0.026825	-0.673743	0.500475
rs74601017	11	27660650	A	G	31825	17180	-0.00778947	0.0237445	-0.328054	0.742871	0.0268268	0.043241	0.620402	0.534993	-0.0320175	0.0469233	-0.682338	0.495025
rs113829044	11	27664695	C	T	39551	21330	-0.0211195	0.0294116	-0.718066	0.472717	-0.0112063	0.0518096	-0.216298	0.828756	0.0423122	0.053933	0.784533	0.432728
rs925946	11	27667202	T	G	39368	21239	0.0271292	0.0124142	2.18533	0.0288648	-0.0246439	0.0216301	-1.13933	0.254564	0.00729447	0.0238417	0.305954	0.75964
rs77189853	11	27668230	T	C	39570	21341	0.0474251	0.040187	1.18011	0.237957	-0.0770219	0.0684837	-1.12468	0.260726	0.0301201	0.0762652	0.394939	0.692888
rs10501087	11	27670108	C	T	39453	21284	-0.0320265	0.0142821	-2.24243	0.0249338	0.037525	0.0245913	1.52595	0.127022	-0.0156918	0.0268553	-0.584309	0.559013
rs41282914	11	27676984	A	G	39579	21346	0.0997909	0.0482447	2.06843	0.0385995	0.0150739	0.0862354	0.174799	0.861237	-0.16387	0.0915519	-1.78991	0.0734676
rs41282916	11	27678203	A	G	39480	21298	-0.00385758	0.0277242	-0.139141	0.889338	2.28056e-05	0.0492506	0.000463052	0.999631	-0.00625732	0.052966	-0.118138	0.905958
rs6265	11	27679916	T	C	39453	21283	-0.0324157	0.0146247	-2.21651	0.0266563	0.0332707	0.0253436	1.31278	0.189256	-0.0142466	0.0275791	-0.516574	0.605454
rs8192466	11	27680107	A	G	39452	21282	-0.156829	0.0937114	-1.67354	0.094222	0.298326	0.180596	1.6519	0.098555	-0.0800759	0.197478	-0.405492	0.685116
rs2049045	11	27694241	C	G	39459	21278	-0.033303	0.0145945	-2.28188	0.0224962	0.0322419	0.0253504	1.27185	0.203427	-0.0117048	0.0276256	-0.423696	0.671787
rs75298795	11	27696319	T	C	39439	21272	-0.0137659	0.0164429	-0.837193	0.402484	0.0144263	0.0287436	0.501895	0.615741	-0.00656955	0.0313596	-0.209491	0.834065
rs78531552	11	27699411	T	C	39563	21338	0.0637744	0.0398944	1.59858	0.109914	0.0295	0.0715026	0.412572	0.67992	-0.0848211	0.0774963	-1.09452	0.273728
rs7103411	11	27700125	C	T	39546	21330	-0.0365923	0.0141189	-2.59173	0.00954947	0.0328406	0.0244117	1.34528	0.178535	-0.0036535	0.026724	-0.136712	0.891258
rs10835211	11	27701365	A	G	39495	21304	0.0207392	0.0131061	1.58241	0.113556	-0.0212434	0.0226606	-0.937458	0.348523	0.00723154	0.0248041	0.291546	0.770634
rs16917237	11	27702383	T	G	39427	21268	-0.0382156	0.014255	-2.68086	0.00734326	0.0346499	0.0245888	1.40917	0.158785	-0.00883496	0.0269183	-0.328214	0.74275
rs6484320	11	27703188	T	A	38569	20807	-0.0331169	0.014173	-2.33662	0.019459	0.0302173	0.0246874	1.22399	0.220954	-0.00657038	0.0270272	-0.243103	0.807926
rs2030323	11	27728539	A	C	39508	21309	-0.0368378	0.0141388	-2.60544	0.00917556	0.0346074	0.0244956	1.4128	0.157714	-0.00403516	0.0268035	-0.150546	0.880334
rs79187269	11	27733767	C	G	39535	21328	0.0365291	0.0240084	1.52151	0.128131	0.00113504	0.0416909	0.0272251	0.97828	-0.0270392	0.0454766	-0.594574	0.552128
rs117853517	11	27736029	T	C	39531	21323	-0.0607373	0.0373044	-1.62816	0.103492	0.0570482	0.0663508	0.859797	0.389901	0.0284281	0.0706505	0.402376	0.687407
rs55958405	11	27745683	A	C	39506	21309	-0.0314238	0.0467347	-0.672387	0.501338	0.0824277	0.0813404	1.01337	0.310884	-0.064847	0.0858532	-0.755324	0.450054
rs11030123	11	27748285	A	G	39227	21163	0.0166156	0.0188552	0.881222	0.378198	0.00529827	0.0326975	0.162039	0.871275	-0.0089121	0.0355593	-0.250626	0.802103
rs17309930	11	27748493	A	C	39404	21255	0.0314436	0.0140789	2.23339	0.0255234	-0.0225545	0.0241625	-0.933451	0.350587	0.000166377	0.0262843	0.00632991	0.994949
rs727155	11	27750449	T	C	39521	21317	0.00177215	0.0312043	0.0567919	0.954711	-0.0290983	0.0536385	-0.542489	0.587481	0.00584739	0.0573544	0.101952	0.918795
rs11030125	11	27755478	G	C	39503	21307	0.0103382	0.0204518	0.505491	0.613214	-0.0090918	0.0355041	-0.256077	0.797891	0.0123306	0.038323	0.321755	0.747639
rs17309944	11	27764496	T	C	39520	21320	0.0268911	0.0187202	1.43647	0.150868	0.026622	0.0325713	0.817347	0.41373	-0.0527811	0.035209	-1.49908	0.133853
rs17309958	11	27765787	C	T	39338	21219	-0.0117743	0.0117605	-1.00117	0.316744	0.0321326	0.0202065	1.59021	0.111787	-0.00820235	0.0223075	-0.367695	0.713101
rs72887709	11	27766758	C	T	39547	21327	-0.0086446	0.0182661	-0.473258	0.636029	-0.0246332	0.0320504	-0.768579	0.442143	0.0542042	0.0346939	1.56236	0.118204
rs72887715	11	27770979	T	C	39578	21346	0.0143504	0.0337856	0.424748	0.67102	-0.0276084	0.0566589	-0.487273	0.626065	0.0131093	0.0590196	0.222118	0.824222
rs80331098	11	27775906	A	G	39491	21302	-0.0300997	0.0404243	-0.744593	0.456518	0.0951923	0.0711665	1.3376	0.181027	-0.0965881	0.0735212	-1.31374	0.188932
rs2172229	11	27776622	G	A	39426	21264	0.0165528	0.011983	1.38135	0.16717	-0.0302437	0.0207056	-1.46065	0.144111	-0.0191046	0.0227807	-0.838632	0.401676
rs78453110	11	27776773	T	C	39493	21303	0.068241	0.0444194	1.53629	0.124467	0.0278736	0.0774593	0.359848	0.71896	-0.0444409	0.0809635	-0.548901	0.583074
rs117130980	11	27776879	C	T	37476	20224	0.00903546	0.0458705	0.196977	0.843845	-0.160985	0.0788949	-2.0405	0.0413009	0.0506894	0.0854149	0.593449	0.552881
rs74591255	11	27779018	A	G	39427	21265	-0.0177079	0.0357971	-0.494675	0.620829	0.117411	0.0637298	1.84233	0.0654276	-0.0330407	0.0668063	-0.494574	0.620901
rs72887725	11	27779215	G	A	39477	21295	0.043913	0.0290259	1.51289	0.130307	0.0403314	0.0522702	0.771595	0.440354	-0.0912247	0.0555684	-1.64166	0.10066
rs728633	11	27781979	G	A	38384	20710	-0.0087529	0.0137092	-0.63847	0.523168	0.0313265	0.0239342	1.30886	0.190581	0.0150206	0.0263551	0.569931	0.568724
rs11030134	11	27786474	C	T	39446	21277	0.00638206	0.0121161	0.526744	0.598371	-0.00599462	0.0208668	-0.28728	0.773898	-0.0108723	0.0231114	-0.470429	0.638049
rs10501089	11	27788859	T	C	39461	21287	-0.00570214	0.0284667	-0.200309	0.841239	0.085496	0.0495192	1.72652	0.0842532	-0.020517	0.0521121	-0.393708	0.693796
rs7933639	11	27791994	A	T	39101	21092	-0.00254479	0.0118019	-0.215626	0.829279	-0.0267361	0.0204511	-1.30732	0.191104	0.0355042	0.0225979	1.57113	0.116153
rs34452566	11	27793470	T	G	39390	21249	-0.00478767	0.0142646	-0.335632	0.737149	-0.017346	0.0251597	-0.689439	0.490547	0.0177788	0.0276376	0.643285	0.520039
rs10835223	11	27800107	G	A	39275	21185	-0.000319546	0.0123333	-0.0259091	0.97933	-0.0223988	0.0214244	-1.04548	0.2958	0.0196206	0.0235569	0.832903	0.404899
rs72887755	11	27801789	A	G	39504	21304	0.0107974	0.0365505	0.295412	0.767679	0.0636409	0.0637411	0.998427	0.318072	-0.0860577	0.0706969	-1.21728	0.223499
rs117097517	11	27811712	T	C	39549	21334	-0.0254838	0.0338305	-0.753279	0.451282	0.0373241	0.061402	0.607863	0.543278	-0.0311637	0.0655972	-0.475077	0.634732
rs72891921	11	27813531	T	C	39449	21278	0.0290465	0.0326454	0.889758	0.373596	0.102187	0.0580229	1.76115	0.0782126	-0.0920135	0.0622416	-1.47833	0.13932
rs117369238	11	27822771	C	T	39516	21315	0.061791	0.0469076	1.31729	0.187741	-0.0202257	0.0844328	-0.239548	0.81068	-0.0445994	0.0920094	-0.484727	0.62787
rs78947649	11	27825078	G	A	39469	21287	0.0177624	0.0244276	0.727144	0.467138	-0.0766333	0.0433256	-1.76878	0.0769311	0.0337507	0.0473808	0.712329	0.476261
rs722607	11	27836736	C	T	39334	21213	0.0503352	0.0241765	2.08198	0.037344	0.0336918	0.0427119	0.788814	0.430221	-0.0638732	0.0459295	-1.39068	0.164322
rs10767674	11	27844415	T	C	39462	21286	0.0446579	0.0184039	2.42655	0.0152431	-0.0192198	0.0325106	-0.591185	0.554396	-0.033673	0.0350149	-0.961676	0.336213
rs11030152	11	27852685	A	G	39387	21246	-0.0183332	0.0226516	-0.809357	0.41831	0.0514269	0.0398172	1.29157	0.196504	-0.0495593	0.0424777	-1.16671	0.243326
rs17309979	11	27852849	A	G	38871	20961	-0.00909956	0.0153201	-0.593964	0.552536	-0.0467863	0.0269409	-1.73663	0.0824526	0.0320877	0.0294906	1.08807	0.276566
rs12281382	11	27856509	G	A	39427	21265	0.00813314	0.0349169	0.232928	0.815817	0.0372801	0.0619272	0.601998	0.547175	-0.108711	0.0656096	-1.65694	0.0975318
rs117595369	11	27874027	T	C	39526	21323	0.0765132	0.0364426	2.09955	0.0357681	-0.0782034	0.0657431	-1.18953	0.234231	-0.0797936	0.0711201	-1.12196	0.261881
rs113215194	11	27885065	C	T	39444	21275	-0.0117267	0.0262458	-0.446801	0.655018	0.0618046	0.0476826	1.29617	0.194918	0.03339	0.0503462	0.663208	0.507198
rs79776107	11	27885995	T	C	39520	21313	0.0583752	0.035692	1.63553	0.101939	0.0465982	0.0622492	0.748575	0.454113	-0.0496291	0.0671502	-0.739076	0.459861
rs61890097	11	27901952	T	C	38883	20963	-0.0235937	0.0190996	-1.2353	0.216721	-0.00106635	0.034163	-0.0312136	0.975099	-0.0013514	0.0367982	-0.0367245	0.970705
rs10835233	11	27901978	G	A	39040	21059	0.018586	0.0129856	1.43128	0.15235	-0.0142326	0.022212	-0.640762	0.521677	-0.0317099	0.0244752	-1.29559	0.195115
rs2726837	11	27902340	G	A	39433	21272	-0.00211009	0.015714	-0.134282	0.89318	-0.0176693	0.0266075	-0.664074	0.506643	-0.0245314	0.0292003	-0.840109	0.400847
rs75888767	11	27904978	A	G	39549	21332	0.0157855	0.0389695	0.405072	0.685424	0.0357277	0.0678559	0.526523	0.598525	-0.0922768	0.0735001	-1.25547	0.20931
rs10767675	11	27924494	T	C	39296	21200	0.000450381	0.0167785	0.0268427	0.978585	-0.0441311	0.0287936	-1.53267	0.125357	0.000115637	0.0317094	0.00364678	0.99709
rs78976612	11	27927772	C	T	39329	21213	2.17708e-05	0.0263912	0.000824927	0.999342	0.0870971	0.04572	1.90501	0.0567787	-0.099369	0.0484618	-2.05046	0.0403196
rs6484342	11	27928708	T	C	38401	20726	0.019912	0.0145765	1.36603	0.171929	-0.0216739	0.0251624	-0.861361	0.389039	-0.0281428	0.0277404	-1.0145	0.310343
rs117805739	11	27930009	T	C	39556	21333	0.0165088	0.0369609	0.446656	0.655124	0.0215387	0.0637786	0.337711	0.735581	-0.0779747	0.0677383	-1.15112	0.249684
rs116860953	11	27930226	G	A	39546	21329	0.0346515	0.0434606	0.797308	0.425272	0.0694837	0.074742	0.929647	0.352554	-0.0561488	0.0818249	-0.686206	0.492583
rs2692495	11	27957427	A	G	39448	21279	0.00813664	0.0164055	0.495969	0.619916	-0.0463137	0.0282237	-1.64095	0.100807	-0.0132364	0.0310768	-0.425925	0.670163
rs7131322	11	27960541	C	T	39284	21191	0.013351	0.0145152	0.919795	0.35768	-0.0375864	0.0249199	-1.50829	0.13148	-0.00534304	0.0273961	-0.195029	0.84537
rs72874450	11	27967223	T	C	39539	21326	0.033477	0.0444013	0.753964	0.450871	0.0115887	0.07944	0.145881	0.884016	0.00760331	0.0818699	0.0928706	0.926006
rs77143369	11	27970101	A	C	39342	21225	0.0628156	0.0493742	1.27224	0.203289	-0.0197732	0.0875633	-0.225817	0.821344	-0.0445496	0.0923539	-0.482379	0.629537
rs1464896	11	27978450	C	T	39404	21256	-0.0188207	0.012845	-1.46522	0.142862	-0.016444	0.0225934	-0.727824	0.466721	0.0223364	0.0247848	0.901216	0.367474
rs78745531	11	27985341	A	G	39488	21302	0.0328132	0.0487049	0.673715	0.500492	-0.150926	0.0839066	-1.79874	0.0720597	0.0323187	0.0916199	0.352748	0.724277
rs117209400	11	27987520	A	G	39400	21253	0.0737048	0.0380767	1.93569	0.0529052	-0.00896246	0.0666298	-0.134511	0.892998	-0.0755267	0.0718127	-1.05172	0.292929
rs79301259	11	27999638	G	A	39475	21295	0.102205	0.0352473	2.89966	0.0037357	-0.00867469	0.0634679	-0.136678	0.891285	-0.133703	0.0688957	-1.94066	0.0522996
rs10742182	11	28007269	C	T	39481	21298	0.00449088	0.0157717	0.284744	0.77584	-0.021441	0.0271605	-0.789419	0.429867	-0.0176355	0.0297492	-0.592807	0.55331
rs1568889	11	28009463	C	T	39371	21235	-0.0130255	0.0133344	-0.976836	0.32865	-0.0211127	0.0234607	-0.899917	0.368164	0.0150881	0.0256512	0.588201	0.556397
rs12417122	11	28013323	A	G	39435	21271	0.0288532	0.0267649	1.07802	0.281024	-0.0579715	0.046465	-1.24764	0.212164	0.0316044	0.0500821	0.631052	0.528007
rs10835258	11	28028911	A	G	39476	21288	0.0132922	0.0144649	0.918932	0.358131	-0.0307109	0.0250122	-1.22784	0.219507	-0.00660045	0.0274595	-0.24037	0.810043
rs111791257	11	28044848	T	C	39489	21299	0.0165791	0.0383546	0.432258	0.665554	0.0633555	0.0714077	0.887236	0.374952	-0.0281868	0.0762191	-0.369813	0.711522
rs77510208	11	28053517	T	C	39519	21313	-0.0439071	0.0323452	-1.35745	0.174637	0.0302552	0.0578918	0.522617	0.601241	0.0474974	0.0616633	0.770271	0.441139
rs17244282	11	28055949	T	C	39416	21263	-0.0240979	0.0290018	-0.830911	0.406024	0.0309446	0.0506076	0.611461	0.540895	-0.0100631	0.0544419	-0.184842	0.853353
rs10458896	11	28057957	C	T	39503	21307	-0.00654281	0.0127963	-0.511303	0.609139	-0.0351534	0.0224874	-1.56325	0.117994	0.0210186	0.0246338	0.853245	0.393524
rs117698845	11	28058515	C	T	34211	18516	0.0935358	0.0690954	1.35372	0.175826	-0.0228037	0.127673	-0.17861	0.858244	-0.0742766	0.133703	-0.555533	0.57853
rs16917685	11	28062429	G	T	39412	21255	0.0529544	0.0415814	1.27351	0.202836	0.0132435	0.0728987	0.18167	0.855842	-0.0087003	0.0760832	-0.114352	0.908958
rs79312974	11	28071201	T	C	39440	21279	0.0375881	0.0500259	0.751373	0.452428	-0.147544	0.0858848	-1.71792	0.0858105	0.033371	0.0943535	0.353681	0.723578
rs117596282	11	28076685	C	T	39272	21186	-0.020864	0.0260633	-0.800511	0.423415	0.0397894	0.0455524	0.873487	0.382397	0.0502105	0.0482921	1.03972	0.298468
rs34913484	11	28106253	A	G	39553	21335	-0.00771017	0.0366889	-0.21015	0.83355	-0.0856836	0.0692951	-1.2365	0.216272	0.142348	0.0750328	1.89714	0.0578099
rs117619122	11	28107022	C	A	39505	21309	0.0385634	0.0572381	0.673737	0.500478	-0.136052	0.100344	-1.35586	0.175144	0.0622306	0.111118	0.560041	0.575451
rs12272419	11	28110151	C	T	39082	21084	0.0399207	0.0288097	1.38567	0.165848	-0.0650157	0.0500465	-1.2991	0.193908	0.0109889	0.0535672	0.205143	0.837461
rs2062269	11	28116537	T	C	39038	21057	-0.00768919	0.012849	-0.598425	0.549556	-0.0326572	0.0226577	-1.44133	0.149493	0.0202563	0.0248049	0.816624	0.414143
rs111981873	11	28120992	C	G	39463	21289	-0.00603122	0.0408245	-0.147735	0.882552	0.0105259	0.0717077	0.146789	0.883299	0.0913237	0.0777901	1.17397	0.240405
rs61888972	11	28139727	T	G	39321	21209	0.00569228	0.0383717	0.148346	0.88207	-0.0181733	0.0722486	-0.251538	0.801398	0.107421	0.0782878	1.37213	0.170023
rs1351787	11	28190747	A	G	39519	21316	-0.00846941	0.0152144	-0.556671	0.577752	-0.0461713	0.0267897	-1.72347	0.0848037	0.0248491	0.0292099	0.85071	0.394931
rs17310125	11	28230627	T	G	39484	21299	0.0244311	0.0167099	1.46207	0.143721	0.0263707	0.0290234	0.908603	0.36356	-0.0338194	0.0314717	-1.0746	0.282555
rs117050257	11	28231197	T	C	39514	21311	-0.0174006	0.0259513	-0.670511	0.502532	0.0746968	0.0473315	1.57816	0.114528	-0.00183192	0.050132	-0.036542	0.97085
rs11601602	11	28233768	G	A	39436	21271	-0.0126931	0.013391	-0.947882	0.34319	-0.0285461	0.0236133	-1.2089	0.226702	0.0202862	0.0257715	0.787157	0.43119
rs77271404	11	28247769	C	T	39406	21253	-0.0215907	0.0586746	-0.367974	0.712893	-0.0108897	0.106046	-0.102688	0.918211	-0.0135924	0.11585	-0.117328	0.9066
rs117982952	11	28247844	G	C	39449	21276	-0.0144169	0.0470545	-0.306386	0.759311	0.0354767	0.0900931	0.393778	0.693745	0.0711595	0.0976299	0.728869	0.466082
rs2354426	11	28260444	T	C	39452	21277	-0.000185615	0.0117798	-0.015757	0.987428	-0.035608	0.0204019	-1.74532	0.0809286	0.00341188	0.0225081	0.151585	0.879514
rs61889025	11	28273682	G	A	39502	21308	-0.000952513	0.0202572	-0.0470209	0.962497	-0.00379583	0.0350098	-0.108422	0.913661	0.0595285	0.0374155	1.59101	0.111607
rs73438505	11	28289161	G	A	39456	21282	0.00220791	0.0155741	0.141768	0.887263	-0.0161602	0.0267461	-0.604206	0.545706	-0.0104933	0.0292524	-0.358715	0.719808
rs1032091	11	28292078	G	A	39496	21301	-0.0010138	0.0117663	-0.0861614	0.931338	-0.0351478	0.0203969	-1.7232	0.0848525	0.00209004	0.02249	0.0929319	0.925958
rs79360373	11	28307404	T	C	39501	21304	-0.0180103	0.0398894	-0.451507	0.651624	0.0544718	0.0693803	0.785119	0.432384	-0.0990924	0.0738617	-1.34159	0.179728
rs74566741	11	28308199	T	C	39528	21319	0.0773497	0.0380622	2.03219	0.042134	-0.0436991	0.0664927	-0.657201	0.511051	-0.0488005	0.0712154	-0.685251	0.493185
rs117064875	11	28313112	T	G	39495	21304	-0.00138497	0.0376679	-0.036768	0.97067	0.0296624	0.0650366	0.456088	0.648327	-0.059337	0.0690038	-0.85991	0.389839
rs72878304	11	28324700	T	C	39411	21260	-0.0397414	0.0441478	-0.900188	0.36802	-0.0602268	0.0768273	-0.783924	0.433084	0.0907711	0.0809084	1.1219	0.261905
rs144342790	11	28329815	A	G	33941	18332	0.00864972	0.074518	0.116076	0.907593	0.0121373	0.140045	0.0866673	0.930936	-0.0246238	0.145777	-0.168914	0.865864
rs111732801	11	28337944	G	T	39547	21334	-0.0112913	0.0441078	-0.255994	0.797955	-0.0452386	0.0751217	-0.602204	0.547039	0.0624909	0.0812328	0.769282	0.441726
rs116916289	11	28342195	A	G	39491	21302	0.042598	0.048567	0.877098	0.380433	0.0142769	0.0851522	0.167663	0.866848	-0.0177206	0.0893449	-0.198339	0.84278
rs7124454	11	28342580	G	A	39381	21247	0.0290714	0.0286625	1.01427	0.310456	-0.0426009	0.0497145	-0.85691	0.391495	0.0122131	0.0533855	0.228771	0.819047
rs17650424	11	28342660	G	A	39458	21286	0.0036224	0.0157657	0.229765	0.818274	-0.0145776	0.0272239	-0.53547	0.592325	-0.0119108	0.0297563	-0.400279	0.688951
rs75961546	11	28350871	A	G	37105	20029	-0.104354	0.0399172	-2.61427	0.00894183	0.0835351	0.0704965	1.18495	0.236035	0.0867492	0.0755291	1.14855	0.25074
rs72878339	11	28376510	A	G	39455	21285	-0.000785688	0.0578743	-0.0135758	0.989168	0.124847	0.097077	1.28607	0.19842	-0.023113	0.104585	-0.220997	0.825095
rs117467266	11	28377743	G	A	39452	21283	-0.0113446	0.0441547	-0.256928	0.797234	0.0420239	0.0763272	0.550575	0.581925	-0.00360747	0.081118	-0.0444719	0.964528
rs4567438	11	28380051	G	A	39391	21246	-0.0123393	0.0132103	-0.934069	0.350268	-0.012097	0.0232313	-0.52072	0.602562	0.00236003	0.0254843	0.0926074	0.926215
rs72878359	11	28401622	G	T	38986	21032	-0.0122385	0.0307384	-0.398151	0.690519	0.0524448	0.053401	0.982093	0.326054	-0.0477775	0.057236	-0.834746	0.403861
rs117012107	11	28422716	T	C	39539	21325	-0.00795261	0.041503	-0.191615	0.848043	-0.159524	0.0760264	-2.09827	0.0358815	0.133615	0.083134	1.60723	0.108004
rs61890889	11	28426241	G	T	39201	21150	-0.0232488	0.0258117	-0.900709	0.367743	0.0111459	0.0450496	0.247415	0.804587	0.0594823	0.0480862	1.23699	0.21609
rs55708611	11	28427146	T	C	39476	21293	-0.0208633	0.0163016	-1.27983	0.200605	0.0542886	0.0285143	1.90391	0.0569219	-0.0145651	0.0309402	-0.470748	0.637821
rs10501098	11	28436499	A	G	39531	21323	-0.0181779	0.0332782	-0.546241	0.5849	0.0412959	0.0604103	0.683591	0.494233	0.0895585	0.0638644	1.40232	0.160819
rs117375950	11	28456071	T	G	39199	21148	-0.0426478	0.0428267	-0.995824	0.319336	-0.0549497	0.0797899	-0.68868	0.491025	0.104253	0.0838205	1.24376	0.213587
rs34247040	11	28457284	A	G	39496	21305	-0.0166321	0.0169028	-0.983986	0.325122	-0.0226287	0.0295946	-0.764624	0.444496	0.025694	0.0320452	0.801804	0.422666
rs117971403	11	28457576	A	G	39285	21197	0.0840499	0.0383096	2.19397	0.0282379	-0.116882	0.0687367	-1.70043	0.0890507	-0.0426195	0.0745083	-0.57201	0.567315
rs7111851	11	28464705	G	A	39242	21170	0.000163341	0.0118304	0.0138069	0.988984	-0.0132955	0.0204165	-0.651212	0.514909	-0.0232902	0.0225372	-1.03341	0.301412
rs117504832	11	28467720	A	G	39560	21338	-0.00164711	0.037724	-0.043662	0.965174	0.0650633	0.0651482	0.998696	0.317942	-0.0728698	0.0689715	-1.05652	0.290731
rs12361975	11	28472025	C	T	39459	21282	0.00454133	0.0326893	0.138924	0.88951	0.0912004	0.0557908	1.63468	0.102115	-0.109319	0.0589258	-1.8552	0.0635678
rs76094962	11	28485359	G	A	39514	21311	0.00246665	0.0288627	0.0854615	0.931894	0.0191886	0.0506059	0.379178	0.704556	-0.0534427	0.0538246	-0.992906	0.320756
rs117329294	11	28497838	G	T	36991	19962	0.0262009	0.0424634	0.617022	0.53722	0.0599994	0.0799094	0.750844	0.452747	-0.027783	0.0856138	-0.324516	0.745548
rs113075270	11	28502550	C	A	39494	21300	-0.0357536	0.084797	-0.421637	0.67329	0.198008	0.141749	1.39689	0.162447	-0.187674	0.15281	-1.22815	0.21939
rs79509437	11	28504072	T	C	39573	21345	-0.0134499	0.0397121	-0.338684	0.734848	0.043984	0.0698385	0.629796	0.528828	0.0176817	0.0732983	0.241229	0.809378
rs75366718	11	28543238	G	A	39501	21308	0.0154136	0.0359222	0.429083	0.667863	-0.0584701	0.0616432	-0.948524	0.342863	-0.00223329	0.0674354	-0.0331175	0.973581
rs72884037	11	28544347	T	C	39569	21344	-0.0324898	0.0728752	-0.445828	0.655722	0.0967448	0.131802	0.734016	0.462939	0.0654071	0.132747	0.492721	0.62221
rs17575677	11	28556512	C	A	39449	21280	-0.00274425	0.0237528	-0.115534	0.908022	-0.0325143	0.0410521	-0.792024	0.428347	0.00846668	0.0446037	0.18982	0.84945
rs112718809	11	28570144	A	G	39498	21307	0.0106832	0.0398982	0.26776	0.788884	-0.109106	0.0703711	-1.55044	0.121036	0.0307971	0.0769643	0.400148	0.689048
rs77748297	11	28572706	C	G	39476	21296	-0.0116276	0.0441059	-0.26363	0.792065	0.0614295	0.0835104	0.735591	0.46198	0.0401588	0.0911143	0.440752	0.659393
rs10835358	11	28578068	A	G	39445	21276	-0.000402947	0.0138275	-0.029141	0.976752	-0.0240973	0.0243128	-0.991137	0.321619	0.0134239	0.0266352	0.503991	0.614268
rs1596299	11	28581557	C	T	39366	21232	-0.0199686	0.0124717	-1.60112	0.10935	-0.0084119	0.021692	-0.387789	0.698173	0.0149444	0.0238621	0.626282	0.53113
rs12294408	11	28583968	C	A	39216	21146	-0.0051612	0.0160561	-0.321448	0.747871	-0.0358662	0.0277883	-1.2907	0.196808	0.0333592	0.0302914	1.10128	0.270776
rs16918024	11	28588426	T	C	39483	21299	-0.00669831	0.0219058	-0.305778	0.759774	-0.019682	0.0372802	-0.527949	0.597535	0.03011	0.0400764	0.751316	0.452463
rs118066483	11	28594849	G	A	39543	21330	0.0393348	0.052361	0.751222	0.452519	-0.126727	0.0933709	-1.35724	0.174706	-0.0600433	0.102875	-0.583651	0.559455
rs4520584	11	28612392	A	G	39441	21274	-0.0064434	0.0120455	-0.534921	0.592704	-0.0212281	0.0208621	-1.01754	0.308894	0.0116478	0.0231278	0.503628	0.614523
rs7118207	11	28613337	G	A	39364	21235	-0.00675437	0.0147197	-0.458865	0.646331	-0.00583843	0.0257644	-0.226608	0.820728	0.0229264	0.0281402	0.814721	0.415232
rs117817907	11	28616953	G	C	39401	21249	0.0223564	0.0374004	0.59776	0.55	0.00567411	0.0659621	0.0860208	0.93145	-0.0147961	0.069288	-0.213546	0.830901
rs10835362	11	28626786	A	G	39360	21230	-0.00657308	0.0120353	-0.546153	0.584961	-0.0112059	0.0207076	-0.541148	0.588406	-0.00138656	0.0229949	-0.0602987	0.951918
rs116870146	11	28634381	A	G	39152	21118	0.0172406	0.0225327	0.765138	0.444189	-0.0509216	0.0385869	-1.31966	0.186949	0.032372	0.0422255	0.766645	0.443293
rs10835372	11	28643913	C	T	39205	21146	-0.00490795	0.0121032	-0.405509	0.685103	-0.0144648	0.0207577	-0.696842	0.485902	-0.00484436	0.0230472	-0.210193	0.833517
rs79644090	11	28645349	A	G	39593	21356	-0.0267943	0.0314011	-0.853291	0.393498	0.0617897	0.0564843	1.09393	0.273987	0.0979114	0.0599912	1.6321	0.102659
rs56387403	11	28665337	A	G	39431	21267	-0.00372172	0.0441285	-0.0843382	0.932788	-0.0233105	0.0741238	-0.314481	0.753156	0.0238668	0.0795583	0.299992	0.764183
rs76870763	11	28673789	T	C	36632	19783	0.0286636	0.0353797	0.810171	0.417842	-0.0414708	0.0657969	-0.630286	0.528508	-0.020699	0.0708368	-0.292207	0.770128
rs75816443	11	28678784	G	A	39396	21244	-0.0523922	0.0411828	-1.27219	0.203306	0.0898368	0.0703407	1.27717	0.201543	0.0244767	0.0745955	0.328126	0.742816
rs12575829	11	28680737	G	T	39502	21304	-0.0351212	0.0250682	-1.40103	0.161206	0.0292978	0.0445367	0.657835	0.510644	0.113941	0.0478525	2.38108	0.0172619
rs11030405	11	28682209	T	C	39505	21309	0.00809969	0.0231911	0.349259	0.726895	0.04215	0.0411476	1.02436	0.305665	-0.0750923	0.0445919	-1.68399	0.0921839
rs11030409	11	28693974	T	C	39454	21285	0.0411901	0.0315814	1.30425	0.192148	-0.0118059	0.0549158	-0.214981	0.829782	-0.0259191	0.0575886	-0.450074	0.652657
rs79181150	11	28695446	A	G	39496	21306	-0.0215891	0.0229268	-0.941655	0.346369	-0.0382564	0.0394656	-0.969359	0.332366	0.0423439	0.0428824	0.987442	0.323426
rs74613264	11	28704531	G	C	39373	21233	-0.0355021	0.0225505	-1.57434	0.115409	-0.0221834	0.0400289	-0.554184	0.579453	0.0854726	0.0433561	1.97141	0.0486771
rs117841313	11	28704850	C	T	39053	21063	0.0229676	0.0491875	0.46694	0.640543	0.0640123	0.0881242	0.726387	0.467601	-0.0814611	0.0929561	-0.876339	0.380846
rs117599158	11	28706331	C	T	38965	21015	-0.0143303	0.0349173	-0.410406	0.681508	0.0608597	0.0613526	0.991967	0.321214	-0.0146086	0.0646239	-0.226057	0.821157
rs4923558	11	28708256	G	A	39394	21252	-0.0141746	0.0237419	-0.597029	0.550488	0.0652441	0.0415158	1.57155	0.116055	0.0195747	0.0445405	0.439481	0.660313
rs4922808	11	28708258	C	T	39366	21234	0.00476474	0.0120508	0.395386	0.692558	-0.012572	0.0204528	-0.614686	0.538762	-0.00928648	0.0227653	-0.407922	0.683331
rs11030411	11	28710946	T	C	39464	21284	0.000527492	0.0306176	0.0172284	0.986254	0.0621112	0.0531431	1.16875	0.242503	0.0448561	0.0563576	0.79592	0.426079
rs75261174	11	28715284	C	G	39487	21300	0.0371609	0.0221492	1.67775	0.0933953	-0.0504965	0.0388476	-1.29986	0.193649	-0.0283726	0.0420158	-0.675285	0.499495
rs478800	11	28720900	T	C	39517	21317	0.00921578	0.0337099	0.273384	0.784558	0.0970667	0.059428	1.63335	0.102396	0.00603251	0.0629899	0.0957695	0.923704
rs72885670	11	28722010	G	A	39554	21336	-0.115399	0.0551317	-2.09315	0.0363356	0.184914	0.0960782	1.92462	0.0542767	0.0876251	0.0978428	0.89557	0.370482
rs10835393	11	28722378	G	T	39405	21253	-0.00138609	0.0139587	-0.0992991	0.920901	0.0274474	0.0242681	1.13101	0.258053	-0.00452274	0.0265433	-0.170391	0.864703
rs12360565	11	28723710	C	T	39454	21282	-0.00877316	0.0117639	-0.74577	0.455806	0.00716877	0.0201121	0.356441	0.72151	0.00473454	0.0222932	0.212376	0.831814
rs78900673	11	28726454	G	A	39419	21265	0.0183456	0.0247329	0.741748	0.45824	-0.0367486	0.045319	-0.810888	0.41743	-0.000465662	0.0478971	-0.00972213	0.992243
rs566534	11	28730053	C	T	39259	21183	0.00105041	0.0126706	0.0829016	0.93393	-0.0286749	0.0221451	-1.29487	0.195366	0.00114069	0.0244888	0.0465802	0.962848
rs11602636	11	28733257	C	T	39285	21196	-0.0216748	0.0246236	-0.880246	0.378726	-0.0368938	0.0422245	-0.873752	0.382253	0.0306345	0.0453897	0.674921	0.499726
rs117781395	11	28737376	A	G	39509	21309	-0.0660524	0.0369985	-1.78527	0.0742172	-0.00338459	0.0646582	-0.0523458	0.958253	0.0942556	0.0707953	1.33138	0.183063
rs78459754	11	28743727	A	C	39457	21282	0.00236533	0.0295244	0.0801143	0.936146	0.0592991	0.0515726	1.14982	0.250219	-0.00398965	0.05512	-0.0723812	0.942299
rs72887559	11	28753278	G	A	37666	20319	-0.0503237	0.0549076	-0.916516	0.359396	0.159154	0.0956779	1.66344	0.0962253	-0.0542338	0.103915	-0.521903	0.601738
rs7931920	11	28759252	A	C	39485	21298	-0.0339357	0.0292317	-1.16092	0.245673	0.0210384	0.0535844	0.392621	0.694599	0.0679045	0.0574031	1.18294	0.236832
rs75914304	11	28762329	C	T	39324	21216	0.0625121	0.0244326	2.55855	0.0105108	-0.0320456	0.0424778	-0.754408	0.450604	-0.100243	0.0461842	-2.17051	0.0299682
rs61891662	11	28769084	G	A	39354	21227	0.0026607	0.0281549	0.0945022	0.92471	-0.000941094	0.0496237	-0.0189646	0.984869	-0.0524477	0.0527942	-0.993436	0.320498
rs78268978	11	28771080	C	T	39473	21293	-0.0414703	0.059084	-0.701887	0.482749	-0.165316	0.110875	-1.49102	0.135957	0.299806	0.11986	2.50129	0.012374
rs76781887	11	28773663	T	C	39564	21340	0.0166698	0.024436	0.682182	0.495124	0.0468236	0.0440203	1.06368	0.287472	-0.0509409	0.0467787	-1.08898	0.276165
rs494798	11	28778152	T	C	39309	21205	-0.000110747	0.0119403	-0.00927502	0.9926	0.00395163	0.0201749	0.195868	0.844713	0.0107218	0.022296	0.480886	0.630598
rs11030426	11	28781128	A	G	39536	21327	0.053614	0.0316693	1.69293	0.0904683	0.0309207	0.0565977	0.546324	0.584843	-0.115279	0.058912	-1.9568	0.0503708
rs117183444	11	28783130	A	G	39569	21341	-0.00965572	0.0420111	-0.229837	0.818218	0.0670662	0.0704593	0.951844	0.341176	-0.0461753	0.0774498	-0.596196	0.551044
rs142866284	11	28790003	T	C	39413	21260	0.00494362	0.0359121	0.137659	0.89051	-0.0173141	0.0601476	-0.28786	0.773454	0.0103773	0.065369	0.158749	0.873867
rs118016316	11	28792489	T	G	39561	21340	0.035117	0.0643153	0.546014	0.585057	-0.0972773	0.119229	-0.815887	0.414565	0.154896	0.126754	1.22202	0.2217
rs116958669	11	28820025	A	G	39491	21301	-0.0243865	0.0386897	-0.630311	0.528491	-0.0652794	0.0781825	-0.834962	0.403739	0.0646092	0.0838679	0.770369	0.441081
rs11030451	11	28838085	T	C	39509	21311	-0.0118148	0.0136493	-0.865603	0.386708	0.0420062	0.0233342	1.8002	0.0718286	0.0010203	0.0258667	0.0394447	0.968536
rs118152721	11	28841381	C	T	39547	21329	0.0391011	0.0286344	1.36553	0.172087	-0.00682036	0.0519289	-0.13134	0.895506	-0.07959	0.0547268	-1.45431	0.14586
rs117805911	11	28842309	A	G	39516	21312	-0.0199845	0.0250627	-0.79738	0.425231	-0.0204608	0.0426999	-0.479177	0.631813	0.0541434	0.045577	1.18795	0.234852
rs1878532	11	28852980	G	A	39408	21254	-0.00541337	0.0154708	-0.349908	0.726407	0.0166556	0.027415	0.607538	0.543494	-0.00599786	0.0298861	-0.200691	0.84094
rs10835415	11	28854844	T	C	39231	21166	0.00334277	0.0117908	0.283507	0.776788	-0.00413403	0.0201469	-0.205195	0.83742	0.0108534	0.0223314	0.486016	0.626956
rs72889471	11	28855560	A	G	39511	21315	-0.0611516	0.0355707	-1.71915	0.0855862	0.0254479	0.061175	0.415985	0.677421	0.0471435	0.0672604	0.700911	0.483359
rs9633860	11	28858612	T	C	39473	21295	-0.00120384	0.0151164	-0.0796381	0.936525	0.016161	0.0265186	0.60942	0.542246	-0.00346573	0.0288847	-0.119985	0.904495
rs117960692	11	28863882	G	A	39224	21166	-0.0469793	0.0458264	-1.02516	0.305289	-0.00160954	0.0788421	-0.0204147	0.983713	0.0506303	0.0864456	0.58569	0.558084
rs11030463	11	28865229	C	T	39484	21299	0.0516766	0.0343218	1.50565	0.132157	0.0662807	0.0608812	1.08869	0.276291	-0.161971	0.0634365	-2.55328	0.0106714
rs2945077	11	28876003	A	G	39485	21299	-0.0173895	0.0398594	-0.43627	0.662641	-0.0974195	0.0696101	-1.3995	0.161662	0.0663733	0.0734885	0.90318	0.366431
rs191621993	11	28883528	G	T	39453	21273	0.0874378	0.0495621	1.76421	0.0776971	-0.105451	0.0891795	-1.18246	0.237023	-0.0798213	0.094177	-0.847568	0.396679
rs76160029	11	28884695	A	G	39559	21338	-0.00288602	0.0325376	-0.088698	0.929322	0.0690139	0.0564921	1.22166	0.221838	0.028107	0.060001	0.468441	0.639469
rs12364790	11	28890240	T	C	39206	21144	0.00232859	0.0130007	0.179113	0.857849	-0.00196317	0.0226694	-0.0865999	0.93099	0.0101063	0.0248224	0.407143	0.683903
rs6484404	11	28898610	G	T	39222	21159	-0.00264551	0.0117471	-0.225205	0.82182	0.0143142	0.0201323	0.711008	0.477079	0.00278397	0.0223403	0.124617	0.900827
rs7119691	11	28902163	G	A	39419	21264	0.00321458	0.0152153	0.211272	0.832675	0.000500787	0.0267996	0.0186863	0.985091	-0.00542207	0.0292315	-0.185487	0.852847
rs117442383	11	28909052	C	T	39491	21300	0.0740128	0.0402754	1.83767	0.0661116	-0.0644719	0.0718257	-0.897616	0.36939	-0.0869173	0.0757451	-1.1475	0.251177
rs77343637	11	28923520	A	G	39441	21275	0.00419475	0.0421306	0.0995653	0.920689	-0.178055	0.0742861	-2.39689	0.0165351	0.0299339	0.0784964	0.381342	0.70295
rs4923583	11	28948495	G	A	39453	21282	0.026863	0.0151482	1.77335	0.0761711	-0.0548289	0.0262991	-2.08482	0.0370854	-0.0394105	0.0286711	-1.37458	0.169263
rs150137221	11	28958790	C	T	39569	21344	-0.0298085	0.0327753	-0.909481	0.363096	0.00398635	0.0563315	0.0707659	0.943584	0.0398483	0.0598552	0.665745	0.505574
rs72874581	11	28962712	C	T	39498	21301	0.00679098	0.0169325	0.401062	0.688374	0.0139185	0.0298478	0.466315	0.64099	-0.000221745	0.0327576	-0.00676928	0.994599
rs934463	11	28962881	C	T	39473	21292	0.0206703	0.0140126	1.47512	0.14018	0.0105435	0.0246395	0.427911	0.668716	-0.0599378	0.0268302	-2.23397	0.0254853
rs76454443	11	28966764	C	T	39452	21280	0.0242096	0.0282444	0.857146	0.391364	0.0337345	0.0495971	0.68017	0.496397	-0.0655999	0.0522963	-1.25439	0.209701
rs80350147	11	28970148	T	C	39205	21146	0.0554627	0.0366112	1.51491	0.129794	0.0236816	0.0645144	0.367075	0.713563	-0.0813602	0.0670949	-1.21261	0.225277
rs11030520	11	28976033	T	C	39562	21341	0.0440719	0.0287684	1.53196	0.125533	-0.0109787	0.0521288	-0.210608	0.833193	-0.081024	0.0545203	-1.48613	0.137246
rs77559296	11	28976150	G	A	39471	21292	0.024455	0.0275578	0.887407	0.37486	0.0474393	0.0499216	0.950277	0.341972	-0.053462	0.0527766	-1.01299	0.311066
rs116969907	11	28988479	A	G	37675	20324	-0.0351294	0.0381507	-0.920806	0.357152	0.103753	0.063803	1.62614	0.10392	-0.0259632	0.0705773	-0.367869	0.712971
rs11604737	11	28997421	A	G	39396	21255	-0.0119814	0.0214998	-0.557279	0.577337	0.0256504	0.0359207	0.714084	0.475175	-0.00696892	0.038751	-0.179838	0.857279
rs190574013	11	29003405	G	T	35578	19220	0.00509126	0.0323231	0.157511	0.874842	0.0608213	0.0566259	1.07409	0.282783	0.00699878	0.0606434	0.115409	0.908121
rs7126178	11	29016502	G	A	39408	21255	0.0048867	0.0117614	0.415485	0.677787	-0.0016531	0.0201295	-0.082123	0.934549	-0.000630819	0.0223317	-0.0282477	0.977465
rs982286	11	29023028	A	C	39340	21218	0.00779135	0.0129831	0.600113	0.548431	-0.0178535	0.0228188	-0.782403	0.433978	0.0116095	0.024955	0.465219	0.641775
rs74618738	11	29023141	T	G	39511	21312	0.00151014	0.0293862	0.0513894	0.959015	0.0360824	0.0509681	0.707941	0.478982	0.0386399	0.0549239	0.703518	0.481733
rs117479679	11	29024427	A	C	39483	21300	-0.0441079	0.0431903	-1.02124	0.307138	0.137344	0.0737391	1.86256	0.0625239	-0.101201	0.0785955	-1.28762	0.197879
rs61890488	11	29043346	G	A	31578	17089	0.0186501	0.0171533	1.08726	0.276921	-0.0275026	0.0302921	-0.907914	0.363924	-0.0160893	0.0331517	-0.485323	0.627447
rs117871242	11	29054998	G	A	39523	21317	-0.00753026	0.107348	-0.0701481	0.944076	-0.378695	0.231017	-1.63925	0.10116	0.449553	0.255356	1.7605	0.0783238
rs4923590	11	29061816	G	A	39282	21191	0.0123012	0.0116965	1.0517	0.292938	-0.00404422	0.0201526	-0.20068	0.840949	8.91618e-06	0.0222965	0.000399892	0.999681
rs72878203	11	29074632	T	C	36847	19901	0.010661	0.0306855	0.347429	0.728269	0.0104704	0.0549918	0.1904	0.848995	-0.0368878	0.0598777	-0.616052	0.53786
rs61261916	11	29102530	T	C	39409	21255	-0.0183265	0.0542108	-0.33806	0.735318	0.242223	0.0988122	2.45135	0.0142323	-0.143879	0.105383	-1.36529	0.172161
rs72878290	11	29109843	A	G	39495	21304	0.0572024	0.0255579	2.23815	0.0252114	-0.0450436	0.0440212	-1.02322	0.306202	-0.0941612	0.0475389	-1.98072	0.0476225
rs117557032	11	29112633	C	A	39363	21231	0.0131518	0.0270161	0.486813	0.626391	-0.0477314	0.0471866	-1.01155	0.311755	0.0118232	0.0506518	0.233421	0.815434
rs12281926	11	29115687	T	G	39510	21310	-0.0340314	0.0395017	-0.861517	0.388953	0.0578229	0.065978	0.876398	0.380814	0.0137501	0.0725378	0.189557	0.849656
rs117161549	11	29119219	T	C	39529	21323	-0.0077061	0.0410461	-0.187743	0.851078	-0.0467719	0.0723721	-0.64627	0.518104	0.0308795	0.0773347	0.399297	0.689675
rs77521774	11	29140783	T	C	37106	20034	-0.0363807	0.0408537	-0.890513	0.37319	0.073598	0.0751613	0.979201	0.327481	-0.018457	0.0811963	-0.227313	0.82018
rs2958632	11	29153322	G	A	39389	21251	-0.00604907	0.012193	-0.496111	0.619816	-0.00924706	0.0213388	-0.433345	0.664764	0.00457649	0.0235811	0.194075	0.846118
rs2933158	11	29159509	G	A	39467	21288	-0.015921	0.0167541	-0.950273	0.341973	0.00583199	0.0294323	0.198149	0.842928	-0.00367242	0.0317983	-0.115491	0.908056
rs7951440	11	29165578	A	G	39446	21276	0.0201471	0.026379	0.763755	0.445013	-0.0243808	0.0479956	-0.50798	0.611467	-0.0705586	0.0510038	-1.3834	0.166543
rs76052399	11	29187439	G	A	38563	20804	-0.0749596	0.0302356	-2.47919	0.0131682	-0.00257134	0.0538452	-0.0477543	0.961912	0.0760653	0.0585974	1.2981	0.194253
rs8181513	11	29191130	A	G	39482	21296	-0.00207931	0.0173296	-0.119986	0.904494	0.0170273	0.0300187	0.567221	0.570564	-0.00354375	0.0325651	-0.10882	0.913345
rs1491818	11	29195137	G	A	37704	20340	0.00258565	0.0128383	0.201401	0.840385	-0.0259283	0.0222084	-1.1675	0.243009	0.00821267	0.0244868	0.335392	0.73733
rs75306065	11	29206204	T	C	36938	19939	0.0228616	0.0212171	1.07751	0.281254	0.00365666	0.0377682	0.0968184	0.922871	-0.0192231	0.0407937	-0.471227	0.637479
rs77473269	11	29210699	A	C	39336	21222	-0.0323923	0.0411804	-0.786596	0.431518	0.101337	0.0694254	1.45965	0.144386	0.0652554	0.0751054	0.868851	0.384929
rs7949413	11	29210862	A	C	39474	21290	0.0127328	0.0301993	0.421625	0.673299	0.0640499	0.0517096	1.23865	0.215477	-0.0444519	0.056443	-0.787555	0.430957
rs77546336	11	29219699	T	C	39538	21324	0.0290765	0.0363273	0.800402	0.423478	-0.0353602	0.0674772	-0.524032	0.600256	-0.0833945	0.0729528	-1.14313	0.252985
rs117434351	11	29228649	T	C	39565	21340	0.009741	0.0331415	0.293921	0.768818	0.0189234	0.0592125	0.319585	0.749283	0.0706411	0.0638836	1.10578	0.268822
rs2467596	11	29231610	A	G	39450	21280	0.00768487	0.0120943	0.635413	0.525159	-0.00627891	0.0207067	-0.303231	0.761714	-0.0426299	0.0227674	-1.87242	0.0611492
rs117496204	11	29234462	A	C	36370	19643	0.00134698	0.0455689	0.0295592	0.976419	-0.18555	0.0812161	-2.28465	0.0223335	0.0516733	0.0852908	0.605848	0.544616
rs111353492	11	29246072	A	G	38180	20600	0.0422058	0.0354514	1.19052	0.23384	-0.0976998	0.0627959	-1.55583	0.119748	0.0024226	0.0666946	0.0363238	0.971024
rs17609071	11	29248671	T	C	39540	21325	-0.0336792	0.0209957	-1.6041	0.108691	0.0196179	0.0376064	0.521663	0.601905	0.0014912	0.0405734	0.036753	0.970682
rs1502448	11	29250445	A	G	39262	21179	0.00457862	0.0118086	0.387735	0.698212	-0.0125712	0.0202781	-0.61994	0.535297	-0.0120482	0.0222876	-0.540581	0.588796
rs11030629	11	29253663	G	A	39449	21281	0.00279577	0.0290366	0.0962843	0.923295	0.026103	0.0505704	0.516171	0.605735	-0.0401898	0.0548873	-0.732223	0.464032
rs4133616	11	29266635	C	G	39553	21337	0.0825494	0.0369309	2.23524	0.0254017	-0.0733945	0.0695315	-1.05556	0.291171	-0.101637	0.072613	-1.39971	0.1616
rs79312344	11	29271408	T	G	39302	21197	-0.00175393	0.0383484	-0.0457367	0.96352	-0.189249	0.0665502	-2.84371	0.00445919	0.0602982	0.0710808	0.848305	0.396268
rs10742218	11	29272543	G	A	39089	21083	0.00220171	0.0118713	0.185465	0.852864	-0.013151	0.020515	-0.641043	0.521494	0.000126037	0.0225852	0.00558052	0.995547
rs16918880	11	29276505	G	A	39313	21207	-0.0148333	0.0159781	-0.928351	0.353225	-0.00486373	0.0276297	-0.176033	0.860268	0.0127888	0.0298442	0.42852	0.668273
rs7129472	11	29282964	T	C	39401	21256	0.000320453	0.0121106	0.0264606	0.97889	0.0209065	0.0208275	1.00379	0.315478	-0.00616537	0.0229675	-0.268439	0.788362
rs117576216	11	29284035	A	G	39445	21279	-0.0204543	0.0423498	-0.482984	0.629107	-0.106767	0.0768476	-1.38934	0.16473	0.0401045	0.0836465	0.479452	0.631617
rs12295843	11	29297111	T	G	39423	21268	-0.0415373	0.0233796	-1.77665	0.0756265	-0.00534483	0.0398978	-0.133963	0.893432	0.0760473	0.0437315	1.73896	0.0820423
rs11030658	11	29303045	G	A	39455	21282	0.0277545	0.0130029	2.13449	0.0328023	0.0168566	0.0228301	0.738349	0.460302	-0.0472093	0.0248936	-1.89644	0.0579016
rs17513635	11	29303546	A	G	39514	21315	0.0241652	0.0415973	0.580933	0.561286	-0.165298	0.0747694	-2.21077	0.0270521	0.0119272	0.0812528	0.146791	0.883297
rs117217214	11	29303661	T	C	38330	20677	-0.0946316	0.0537104	-1.76189	0.0780884	-0.0636256	0.102115	-0.623079	0.533232	0.233785	0.11225	2.08273	0.0372762
rs117712562	11	29304243	C	T	38818	20937	0.0277905	0.0448807	0.619208	0.53578	-0.0159272	0.083294	-0.191217	0.848356	-0.0808751	0.0870796	-0.928749	0.353019
rs113718263	11	29304376	T	G	39397	21252	-0.00863006	0.0344554	-0.25047	0.802224	0.0711582	0.0613021	1.16078	0.245731	-0.0550326	0.0665725	-0.826656	0.408432
rs117329134	11	29306356	C	G	39422	21260	-0.00730043	0.0323675	-0.225548	0.821553	0.0481053	0.057404	0.838014	0.402023	-0.0446633	0.0618553	-0.722061	0.470257
rs117938924	11	29312211	A	G	39309	21200	0.0212743	0.0248247	0.856983	0.391454	0.0106312	0.0435513	0.244108	0.807147	-0.0640313	0.0465151	-1.37657	0.168645
rs117580357	11	29319422	T	C	39451	21282	0.0573378	0.0315318	1.81841	0.069001	-0.0422921	0.0563734	-0.750215	0.453125	-0.0519123	0.0593413	-0.874809	0.381678
rs72883765	11	29333574	C	T	39478	21294	-0.0688947	0.0586536	-1.1746	0.240154	0.0279054	0.0971189	0.287332	0.773858	0.211513	0.100855	2.0972	0.0359757
rs7942993	11	29337182	T	C	39474	21290	-0.00111036	0.0118831	-0.0934407	0.925553	-0.0120659	0.020341	-0.59318	0.553061	0.0109431	0.0224555	0.487324	0.626029
rs17297819	11	29352394	C	T	39508	21311	0.0156464	0.0251607	0.621861	0.534034	-0.0862141	0.045828	-1.88125	0.0599377	0.00124608	0.0488698	0.0254979	0.979658
rs55672067	11	29353127	C	T	39188	21146	-0.0353695	0.0235704	-1.50059	0.133462	0.0126599	0.0405904	0.311893	0.755122	0.049043	0.0443256	1.10643	0.268542
rs7126910	11	29365108	T	C	39374	21240	-0.0236254	0.0118218	-1.99846	0.0456669	-0.0177626	0.0205742	-0.863342	0.387949	0.0255471	0.0228431	1.11837	0.263408
rs2793474	11	29379941	A	C	31945	17274	-0.0198847	0.0155106	-1.28201	0.199839	-0.0063806	0.0269798	-0.236495	0.813048	0.0292262	0.0294852	0.991216	0.32158
rs7942598	11	29381884	T	G	39153	21122	-0.00847087	0.01658	-0.510909	0.609415	-0.0333213	0.0290147	-1.14843	0.250793	0.0353799	0.0315146	1.12265	0.261586
rs2793473	11	29385175	C	G	38083	20543	-0.00637994	0.0129414	-0.492986	0.622022	0.0248509	0.0223827	1.11027	0.266882	-0.0205135	0.0245539	-0.835448	0.403465
rs76842522	11	29385822	C	T	39519	21316	-0.0101836	0.0272679	-0.373464	0.708803	-0.0458509	0.0491628	-0.932634	0.351009	0.0411483	0.0533732	0.770955	0.440733
rs79713628	11	29389538	C	T	39400	21255	-0.0113713	0.0918392	-0.123817	0.90146	-0.221497	0.182106	-1.21631	0.223868	0.26453	0.196414	1.34679	0.178047
rs118065342	11	29404645	G	C	33271	17981	0.0255215	0.0282337	0.903937	0.366029	-0.11575	0.0522531	-2.21517	0.0267484	0.0272434	0.0557109	0.489014	0.624832
rs71451165	11	29405492	T	C	39395	21251	-0.0131429	0.0350261	-0.375232	0.707488	0.0206205	0.0604859	0.340914	0.733168	0.052962	0.0644624	0.821595	0.411307
rs6484453	11	29410030	A	G	39150	21119	-0.00151678	0.0229648	-0.0660482	0.947339	-0.00225397	0.0402212	-0.0560392	0.955311	-0.000395719	0.042925	-0.00921885	0.992645
rs792520	11	29413728	C	T	39446	21277	-0.00693267	0.0131505	-0.52718	0.598068	-0.00905548	0.0231996	-0.390329	0.696293	0.0289959	0.0254599	1.13889	0.25475
rs7120251	11	29416204	A	G	39562	21342	-0.0018808	0.054267	-0.0346582	0.972352	-0.112658	0.0981504	-1.14781	0.251047	0.0194015	0.104777	0.18517	0.853095
rs2667422	11	29419408	T	C	39124	21108	0.032	0.0202748	1.57831	0.114494	-0.0312866	0.0351681	-0.889629	0.373665	-0.00797171	0.0383828	-0.207689	0.835471
rs2356579	11	29425920	A	C	31488	17045	0.00644566	0.0132125	0.487844	0.62566	0.00655902	0.0235521	0.27849	0.780637	-0.00705485	0.0262693	-0.268559	0.788269
rs10835519	11	29430162	A	C	39082	21071	-0.026794	0.0182296	-1.46981	0.141614	0.0202029	0.0332314	0.607946	0.543223	0.0601083	0.035753	1.68121	0.0927225
rs79481920	11	29453802	G	T	39468	21287	0.00202769	0.0229204	0.0884666	0.929506	-0.00555672	0.0402497	-0.138056	0.890196	-0.0122507	0.0428733	-0.285741	0.775076
rs2667434	11	29454805	G	A	39381	21246	0.00223264	0.0120041	0.185989	0.852453	0.00323947	0.0207735	0.155942	0.876079	-0.0183219	0.0228546	-0.801671	0.422743
rs35934227	11	29458062	T	C	39528	21321	-0.0178287	0.0403924	-0.441387	0.658933	0.0631464	0.0698133	0.904503	0.365729	0.103783	0.074174	1.39919	0.161757
rs75181531	11	29461047	G	A	39388	21246	-0.0268095	0.0267708	-1.00144	0.316612	0.0157185	0.045979	0.341862	0.732455	0.0284671	0.0503218	0.565702	0.571596
rs75796131	11	29462374	G	A	39148	21121	-0.0381168	0.0349118	-1.0918	0.27492	0.018256	0.0600461	0.304034	0.761102	0.105157	0.0637981	1.64828	0.0992955
rs116935619	11	29471517	G	T	39426	21269	-0.0778943	0.0556125	-1.40066	0.161315	0.0489843	0.1036	0.472821	0.636341	0.0892845	0.106139	0.8412	0.400236
rs1231602	11	29471837	G	T	37419	20193	-0.00671849	0.012043	-0.557875	0.57693	0.0195545	0.0209455	0.933586	0.350517	-0.0147794	0.0231361	-0.6388	0.522953
rs12281537	11	29474446	T	G	39450	21281	-0.0164635	0.0190512	-0.864174	0.387492	0.0484778	0.0339679	1.42716	0.153532	-0.0334003	0.0364981	-0.915124	0.360126
rs10767809	11	29475113	A	C	34819	18802	-0.0130554	0.0139846	-0.933557	0.350532	0.0292989	0.0243277	1.20434	0.228457	0.00920304	0.0265916	0.346089	0.729276
rs11030711	11	29476055	C	T	39309	21206	-0.0129215	0.0553871	-0.233295	0.815532	0.00992644	0.0915319	0.108448	0.91364	0.0251073	0.10009	0.250849	0.801931
rs10488789	11	29477653	G	A	39478	21290	0.0191349	0.0244152	0.783727	0.4332	-0.126365	0.0432239	-2.9235	0.00346124	0.103717	0.0467302	2.21948	0.0264542
rs10488790	11	29478337	A	G	39456	21281	-0.0100815	0.017126	-0.588666	0.556085	-0.053694	0.030189	-1.77859	0.0753064	0.0511324	0.0325412	1.57132	0.116109
rs584041	11	29488271	C	T	39483	21296	0.0296083	0.0160277	1.84732	0.064701	-0.0530816	0.0279698	-1.89782	0.0577197	0.000905786	0.0305281	0.0296705	0.97633
rs74606344	11	29498903	T	C	39316	21205	-0.0404623	0.0161474	-2.50581	0.012217	0.0280087	0.0282062	0.992997	0.320712	0.0239852	0.0307585	0.77979	0.435515
rs1511518	11	29500160	G	A	39310	21200	-0.0106205	0.0120819	-0.879049	0.379375	0.0154858	0.020773	0.745476	0.455984	0.00199837	0.0229384	0.0871192	0.930577
rs116991901	11	29500962	G	T	39436	21267	-0.112228	0.0473596	-2.3697	0.0178027	-0.000879329	0.0867846	-0.0101323	0.991916	0.0882711	0.0971796	0.90833	0.363704
rs1231600	11	29501022	T	C	39526	21320	-0.0361521	0.0400672	-0.902287	0.366905	0.126212	0.0713026	1.77008	0.0767135	0.0125339	0.0753288	0.166389	0.867851
rs329525	11	29503230	A	G	39332	21213	-0.00700072	0.0140272	-0.499083	0.617721	0.0149508	0.0246714	0.605996	0.544517	0.00617989	0.0271187	0.227883	0.819737
rs10835530	11	29503682	C	T	39054	21057	-0.000311108	0.0152561	-0.0203924	0.98373	-0.0283046	0.0268578	-1.05387	0.291942	0.0324018	0.0293242	1.10495	0.269181
rs113246995	11	29514947	C	T	38310	20670	0.00744009	0.0258764	0.287524	0.773711	0.0319559	0.0466432	0.685114	0.493272	-0.0574322	0.050309	-1.14159	0.253625
rs329536	11	29517984	A	G	39433	21272	-0.0229849	0.012365	-1.85886	0.0630469	0.0177917	0.0214852	0.82809	0.40762	0.014492	0.0237389	0.610476	0.541547
rs78123318	11	29518842	G	A	39328	21217	-0.017208	0.0228167	-0.754185	0.450738	0.0602945	0.0393583	1.53194	0.125537	-0.0200019	0.0421701	-0.474315	0.635275
rs76390700	11	29523747	T	C	39532	21324	-0.020991	0.0311601	-0.67365	0.500534	0.0452471	0.0570798	0.792699	0.427953	-0.0102235	0.0605172	-0.168935	0.865848
rs2063476	11	29529081	C	T	39442	21280	-0.00984031	0.0241205	-0.407965	0.683299	-0.0478132	0.0422499	-1.13168	0.25777	0.0914198	0.0462266	1.97764	0.0479689
rs1231637	11	29530247	G	T	39408	21254	-0.0237235	0.0119381	-1.98722	0.0468984	0.0187013	0.0204845	0.912946	0.361271	0.0299622	0.022754	1.31679	0.18791
rs72887371	11	29530618	A	G	39574	21345	-0.052784	0.0325434	-1.62196	0.104813	0.137352	0.0573979	2.39297	0.0167125	-0.0598241	0.0618526	-0.967203	0.333443
rs9666212	11	29531097	C	T	39494	21304	-0.00251563	0.0136724	-0.183993	0.854019	0.0415585	0.0239577	1.73466	0.0828008	-0.0187042	0.0264126	-0.708155	0.478849
rs2667415	11	29534277	A	G	39406	21258	-0.00807452	0.0119199	-0.677399	0.498153	0.0588014	0.0206512	2.84736	0.00440839	-0.0263216	0.022893	-1.14977	0.250239
rs75691328	11	29538983	T	G	39413	21258	-0.0574183	0.0303663	-1.89086	0.0586437	0.025039	0.0537635	0.465725	0.641412	0.0727549	0.0585108	1.24344	0.213704
rs79865016	11	29543710	T	C	39367	21241	-0.00590429	0.0218726	-0.26994	0.787206	0.00532946	0.0394392	0.135131	0.892508	0.00292623	0.0425861	0.0687133	0.945218
rs2137063	11	29545690	A	G	39378	21246	0.011624	0.015377	0.755931	0.44969	-0.0301527	0.0269162	-1.12024	0.262609	-0.0187616	0.029344	-0.639368	0.522584
rs1397868	11	29554270	C	T	39429	21266	-0.00306387	0.0119013	-0.257441	0.796838	0.046595	0.0205951	2.26244	0.0236705	-0.022151	0.022853	-0.969282	0.332404
rs1511512	11	29559404	C	T	39383	21248	-0.00671725	0.0134646	-0.498883	0.617862	0.0484643	0.0232271	2.08654	0.0369298	-0.0290862	0.0256571	-1.13365	0.25694
rs76077731	11	29562437	G	T	38113	20563	-0.0153795	0.0245275	-0.627031	0.530639	0.0459104	0.0433962	1.05794	0.290084	-0.0313956	0.0461092	-0.680897	0.495937
rs7114878	11	29575700	T	C	39446	21279	0.0188767	0.0160759	1.17422	0.240307	-0.00260964	0.0277954	-0.0938876	0.925198	-0.000555986	0.0306741	-0.0181256	0.985539
rs118070338	11	29599034	A	C	39494	21307	0.0115025	0.0406384	0.283045	0.777142	0.1229	0.0715868	1.7168	0.0860153	-0.107365	0.0757159	-1.418	0.156191
rs117300970	11	29600366	T	C	39522	21317	0.0702665	0.0334232	2.10233	0.0355246	0.0099575	0.0570779	0.174455	0.861508	-0.108785	0.0607934	-1.78942	0.0735471
rs75345324	11	29602028	C	G	39314	21204	-0.0355402	0.0241174	-1.47363	0.140581	0.0122235	0.0429078	0.284878	0.775738	0.0792276	0.0455045	1.74109	0.0816673
rs117972502	11	29605973	T	G	39432	21269	-0.00940513	0.0318325	-0.295457	0.767645	-0.073595	0.0567509	-1.29681	0.194698	0.0258372	0.0588326	0.439164	0.660543
rs7938672	11	29630345	C	T	39434	21274	-0.0050605	0.0140642	-0.359814	0.718986	0.0571946	0.0243293	2.35085	0.0187305	-0.0368362	0.0266678	-1.3813	0.167186
rs704622	11	29633417	C	T	39584	21350	-0.0202148	0.0498477	-0.405531	0.685087	0.00390659	0.083322	0.0468854	0.962605	0.0476209	0.0890007	0.535062	0.592607
rs326789	11	29642280	C	T	39252	21166	-0.000840857	0.0141636	-0.0593675	0.952659	-0.0182797	0.0247311	-0.739139	0.459823	0.0225703	0.0270989	0.832885	0.40491
rs11030764	11	29655160	G	C	39419	21261	0.0274757	0.0182188	1.5081	0.131529	0.00233486	0.0313256	0.0745352	0.940585	0.000224251	0.0341488	0.00656688	0.99476
rs2447045	11	29659444	G	A	37633	20309	-0.00120719	0.0137401	-0.0878587	0.929989	-0.00228054	0.0240523	-0.094816	0.924461	0.0211784	0.0263754	0.802961	0.421998
rs78611960	11	29659497	A	G	39124	21096	0.019751	0.0490311	0.402826	0.687076	-0.110184	0.0885822	-1.24386	0.213549	-0.0466073	0.0924561	-0.504102	0.61419
rs72890975	11	29664580	C	T	39490	21302	0.0011405	0.0457803	0.0249125	0.980125	0.044766	0.0773222	0.578953	0.562621	-0.00887861	0.0809586	-0.109669	0.912672
rs113331570	11	29668616	T	G	39090	21082	0.0398998	0.0261218	1.52745	0.126648	-0.0468745	0.0449246	-1.0434	0.296762	-0.00540517	0.0492506	-0.109748	0.912609
rs1868909	11	29672604	G	A	39403	21254	-0.00462386	0.013574	-0.340641	0.733374	0.042358	0.0233268	1.81585	0.0693928	-0.0267999	0.0256966	-1.04293	0.296979
rs326712	11	29672674	T	G	39287	21192	0.00296705	0.0117426	0.252675	0.800519	0.0158819	0.0202824	0.783039	0.433604	-0.00869392	0.0225072	-0.386273	0.699294
rs324300	11	29674831	A	G	39205	21148	0.00921204	0.0121048	0.761021	0.446645	-0.0164043	0.0210167	-0.780537	0.435075	0.0220745	0.0232966	0.947543	0.343362
rs12807765	11	29675996	T	G	39446	21277	-0.0473482	0.0277911	-1.70371	0.0884344	-0.0511807	0.0482501	-1.06074	0.288809	0.110807	0.0524705	2.11179	0.034704
rs78866358	11	29681700	C	T	39429	21265	0.00271078	0.0421147	0.0643665	0.948678	0.0122967	0.0759925	0.161815	0.871451	-0.0417616	0.0796408	-0.524374	0.600019
rs77710695	11	29692276	A	G	39453	21280	-0.0990382	0.036027	-2.749	0.00597776	0.0538378	0.0654914	0.82206	0.411043	0.076741	0.0713676	1.07529	0.282244
rs77300518	11	29692317	T	C	38736	20903	-0.0432639	0.0464224	-0.931961	0.351357	0.0219354	0.0803086	0.273138	0.784747	0.128938	0.0887219	1.45328	0.146146
rs117582615	11	29693548	G	A	39583	21351	-0.0119698	0.0432961	-0.276463	0.782193	0.0165474	0.0777998	0.212692	0.831567	-0.0338355	0.0814518	-0.415405	0.677846
rs11822885	11	29696688	G	A	39508	21311	-0.0396394	0.0319127	-1.24212	0.214193	0.0218886	0.0571232	0.383183	0.701584	0.0480242	0.062757	0.765241	0.444128
rs17303261	11	29696991	C	A	39460	21286	-0.0378154	0.0208587	-1.81293	0.0698426	0.0319874	0.036497	0.87644	0.380791	0.0418905	0.0389353	1.0759	0.281971
rs73443734	11	29704357	T	C	39510	21311	0.0151337	0.0387256	0.390792	0.695951	0.0213269	0.0702342	0.303653	0.761392	-0.0451694	0.0741237	-0.609378	0.542274
rs116911357	11	29712615	A	C	39523	21319	0.0235497	0.0293196	0.803206	0.421856	0.0165558	0.0521631	0.317385	0.750952	-0.0532934	0.0561129	-0.949754	0.342237
rs2571355	11	29729686	C	T	38980	21025	-0.00833244	0.014997	-0.555608	0.578479	0.00794605	0.026261	0.30258	0.76221	0.0208314	0.0287292	0.725093	0.468395
rs12146467	11	29731276	A	C	39432	21269	0.0334349	0.0229398	1.4575	0.144978	0.0436484	0.0400294	1.09041	0.275534	-0.0556382	0.0423539	-1.31365	0.188964
rs322614	11	29755547	A	G	39414	21260	0.0227073	0.0121752	1.86505	0.062175	-0.0166868	0.020716	-0.805505	0.420528	-6.16514e-05	0.023021	-0.00267805	0.997863
rs12365225	11	29757605	C	T	39456	21281	0.00859601	0.0143785	0.597839	0.549948	0.0396755	0.0245525	1.61595	0.106106	-0.036239	0.026791	-1.35265	0.176167
rs78956776	11	29763495	A	G	38831	20952	0.0720902	0.068272	1.05593	0.291002	-0.258681	0.120178	-2.15249	0.0313586	0.0523204	0.132693	0.394295	0.693363
rs72878774	11	29767865	G	C	39465	21282	-0.0134381	0.0454241	-0.295836	0.767355	0.0148886	0.078579	0.189473	0.849722	0.0172197	0.0811415	0.212218	0.831937
rs117600906	11	29768419	A	G	39275	21181	-0.105195	0.036156	-2.90948	0.00362036	0.0506184	0.0656977	0.770474	0.441019	0.0945426	0.0712785	1.32638	0.184713
rs117022136	11	29770422	A	G	39472	21289	0.044447	0.046597	0.95386	0.340155	-0.111764	0.0809875	-1.38001	0.167584	0.0510991	0.0857381	0.595991	0.551181
rs2758704	11	29782686	C	T	39381	21243	-0.011442	0.0120337	-0.950837	0.341687	-0.00142486	0.0205553	-0.0693184	0.944736	0.0130082	0.0228342	0.56968	0.568895
rs77191611	11	29794096	A	G	26412	14288	0.0114814	0.0302233	0.379886	0.70403	-0.0114607	0.0544425	-0.21051	0.83327	-0.0200646	0.058426	-0.343419	0.731283
rs10835568	11	29797429	T	G	39378	21242	0.041179	0.0189536	2.17263	0.0298083	-0.0138147	0.0328749	-0.420219	0.674325	-0.00132359	0.0356152	-0.0371636	0.970355
rs4408284	11	29800878	C	T	39439	21275	-0.0137725	0.0140071	-0.983253	0.325483	0.0300598	0.023945	1.25537	0.209345	-0.0270184	0.0263064	-1.02707	0.30439
rs16919805	11	29801233	G	A	31617	17111	-0.146786	0.116739	-1.25739	0.208612	0.234753	0.211614	1.10934	0.267282	-0.00726148	0.231678	-0.031343	0.974996
rs80303234	11	29802521	A	C	39194	21147	0.0144192	0.0222021	0.649451	0.516047	-0.014354	0.039923	-0.359543	0.719189	0.0148322	0.0433371	0.342251	0.732162
rs11030828	11	29822057	G	A	39404	21254	0.019294	0.0163228	1.18203	0.237195	-0.0321922	0.0283677	-1.13482	0.256452	0.0308795	0.0308762	1.0001	0.31726
rs16919834	11	29822408	T	C	39545	21333	-0.0136043	0.0302901	-0.449134	0.653335	0.00164144	0.0540952	0.0303436	0.975793	0.0403559	0.0592156	0.681508	0.49555
rs322623	11	29823335	C	T	39447	21278	0.00854077	0.0120557	0.70844	0.478672	-0.027568	0.0210335	-1.31067	0.189969	-0.00124447	0.0231175	-0.0538321	0.957069
rs11030830	11	29824779	C	A	39533	21318	-0.0156778	0.0198683	-0.789087	0.430061	0.00243172	0.0345559	0.0703706	0.943899	0.0422698	0.0371745	1.13706	0.255512
rs182720405	11	29825134	G	A	39334	21213	0.0455203	0.0554087	0.821536	0.411341	-0.00692621	0.102512	-0.0675647	0.946132	-0.0477241	0.107531	-0.443815	0.657176
rs74516278	11	29829263	T	C	39458	21285	0.0703275	0.036595	1.92178	0.0546333	-0.0939721	0.0640232	-1.46778	0.142164	0.0326747	0.0681565	0.479407	0.631649
rs118145373	11	29841601	C	T	39036	21059	-0.00240601	0.0300468	-0.0800757	0.936177	0.0295736	0.0533628	0.554199	0.579443	-0.00973653	0.0572167	-0.170169	0.864877
rs76622155	11	29857519	C	A	38745	20901	-0.000660847	0.033469	-0.0197451	0.984247	-0.124461	0.0585273	-2.12655	0.0334573	0.073541	0.0619174	1.18773	0.234941
rs74490195	11	29858036	A	G	39554	21335	-0.00965987	0.0242038	-0.399106	0.689815	0.0701285	0.0420901	1.66615	0.095683	-0.0475316	0.0448768	-1.05916	0.289529
rs17611611	11	29865778	C	A	39473	21294	-0.0113568	0.0189086	-0.600617	0.548095	0.0193528	0.0326801	0.592188	0.553724	-0.0307682	0.0353513	-0.870357	0.384105
rs2210920	11	29879119	T	C	39421	21263	0.00533294	0.0119162	0.447537	0.654487	-0.027113	0.020272	-1.33746	0.181071	0.0220343	0.0224489	0.981531	0.326331
rs11030851	11	29881050	G	A	39443	21274	0.0131759	0.0149432	0.881733	0.377921	-0.0258005	0.0261846	-0.985329	0.324463	0.0188368	0.0284214	0.66277	0.507478
rs76666352	11	29882400	A	G	39219	21154	0.00657945	0.02794	0.235485	0.813833	0.0147992	0.0485526	0.304807	0.760513	-0.0049863	0.0519125	-0.0960521	0.923479
rs77789848	11	29884262	T	C	39548	21328	0.00486046	0.0233701	0.207978	0.835246	-0.000491078	0.0405281	-0.012117	0.990332	-0.0313597	0.0434042	-0.722505	0.469984
rs79196603	11	29886019	G	T	39519	21314	0.0300707	0.0580305	0.518188	0.604327	0.00555033	0.10308	0.0538451	0.957059	0.00310807	0.109752	0.0283191	0.977408
rs72878935	11	29886101	T	C	39438	21274	0.000734565	0.0257938	0.0284784	0.977281	0.0401209	0.0451	0.889598	0.373682	-0.0181125	0.0480954	-0.376595	0.706475
rs10835599	11	29892568	A	C	39319	21206	-0.00519371	0.0154005	-0.337243	0.735934	-0.0166834	0.0264727	-0.630211	0.528556	0.0081922	0.029071	0.2818	0.778097
rs11030862	11	29897704	C	G	39495	21305	-0.0114914	0.0187863	-0.611688	0.540745	-0.00453723	0.0326251	-0.139072	0.889393	0.0354369	0.0352034	1.00663	0.314111
rs74540476	11	29902098	A	G	39555	21337	0.0129274	0.0411853	0.313883	0.75361	-0.101438	0.0736341	-1.37759	0.16833	0.05861	0.0787725	0.744041	0.456852
rs117002476	11	29909676	A	G	39569	21341	-0.00185935	0.0479393	-0.0387856	0.969061	-0.097563	0.0841102	-1.15994	0.246072	0.185512	0.0908525	2.0419	0.0411616
rs61885683	11	29914282	G	T	39424	21269	-0.00331477	0.0239074	-0.13865	0.889727	-0.0216293	0.0421586	-0.513045	0.60792	0.038419	0.0455184	0.844033	0.398651
rs117634297	11	29922304	A	G	38793	20926	-0.000753023	0.0471671	-0.015965	0.987262	-0.0382505	0.0839409	-0.455684	0.648617	-0.0697609	0.0866162	-0.805403	0.420587
rs72874606	11	29937403	A	C	39557	21339	0.0137234	0.0310277	0.442295	0.658276	-0.018728	0.0530389	-0.3531	0.724013	0.0242957	0.0561133	0.432975	0.665033
rs12226027	11	29944982	G	A	39260	21178	-0.00729252	0.0133566	-0.545985	0.585076	0.0258274	0.0229214	1.12678	0.259835	-0.000956917	0.0252149	-0.0379505	0.969727
rs12576044	11	29948481	C	T	39455	21278	-0.0141962	0.0120378	-1.1793	0.23828	0.00712099	0.0210552	0.338206	0.735208	0.0147176	0.0230788	0.63771	0.523663
rs17612449	11	29953725	T	C	39522	21318	-0.0227596	0.0252832	-0.900185	0.368022	0.0435041	0.0439694	0.989418	0.322459	0.0215498	0.0472542	0.456039	0.648362
rs61885709	11	29957675	T	C	31463	16995	0.000936158	0.0234044	0.0399992	0.968094	0.0280124	0.0418996	0.668559	0.503777	-0.0425586	0.0447257	-0.951547	0.341327
rs116887893	11	29980712	C	T	39405	21256	-0.00772012	0.0235737	-0.327488	0.743299	-0.00542598	0.0414493	-0.130906	0.895849	-0.0104848	0.0447158	-0.234478	0.814614
rs186351296	11	29982667	C	A	39431	21264	-0.0649003	0.0533496	-1.21651	0.223791	0.187211	0.0952461	1.96555	0.0493504	-0.10093	0.0982992	-1.02676	0.304531
rs79749848	11	29990740	C	T	39390	21239	0.0361404	0.044197	0.817713	0.413521	-0.111664	0.0804127	-1.38864	0.164943	0.0333056	0.0853617	0.39017	0.696411
rs77794902	11	29993560	A	C	39538	21326	-0.0180728	0.0333977	-0.541141	0.58841	-0.053248	0.0593174	-0.897679	0.369357	0.0617942	0.0644484	0.958817	0.337651
rs2993051	11	29994465	T	C	32286	17439	0.0244296	0.0140262	1.74171	0.0815596	-0.0479118	0.0250714	-1.91102	0.0560026	0.0353725	0.0277206	1.27604	0.201942
rs78765175	11	30003531	T	C	39499	21307	-0.00173759	0.0427901	-0.0406074	0.967609	0.0101127	0.0773349	0.130765	0.895961	-0.0319353	0.0806599	-0.395926	0.69216
rs117647608	11	30003675	C	T	39278	21183	-0.00237773	0.040537	-0.0586558	0.953226	0.139407	0.0718283	1.94083	0.0522788	-0.0732722	0.07615	-0.962208	0.335945
rs10835606	11	30004238	C	T	39437	21271	-0.0100211	0.0225712	-0.443978	0.657059	-0.00862797	0.0414862	-0.207972	0.835251	0.024845	0.0451106	0.550757	0.5818
rs56345802	11	30010183	A	C	39406	21254	0.0230049	0.0380673	0.604323	0.545629	-0.0299501	0.0694337	-0.431349	0.666215	0.0321484	0.0743648	0.432307	0.665518
rs533448	11	30012458	C	A	39370	21235	-0.0249623	0.0126162	-1.97858	0.047863	0.0196401	0.0217752	0.901949	0.367084	0.00581868	0.0241314	0.241125	0.809458
rs11030916	11	30026848	A	G	39570	21341	-0.00998199	0.0638831	-0.156254	0.875833	-0.215158	0.108831	-1.977	0.0480413	0.233069	0.117441	1.98455	0.0471942
rs77897257	11	30028361	C	A	39399	21256	0.014222	0.0131886	1.07835	0.280877	0.0195508	0.0229179	0.853082	0.393614	-0.0564187	0.0250925	-2.24843	0.024549
rs3802914	11	30033191	A	G	39473	21291	0.0198892	0.0159626	1.24599	0.21277	-0.0457804	0.0271802	-1.68433	0.092118	0.0346066	0.0294867	1.17363	0.240541
rs12274395	11	30042606	T	G	39477	21294	0.0124708	0.0337503	0.369503	0.711753	-0.00808144	0.0567879	-0.142309	0.886836	0.00446797	0.061624	0.0725037	0.942201
rs182349469	11	30043719	A	G	39483	21294	0.0446393	0.0339493	1.31488	0.18855	-0.00256963	0.0595103	-0.0431795	0.965558	-0.0752902	0.0641362	-1.17391	0.24043
rs60354078	11	30044141	T	C	39559	21338	-0.062894	0.056719	-1.10887	0.267486	-0.0840896	0.0986415	-0.852477	0.39395	0.217251	0.104166	2.08563	0.0370123
rs74594438	11	30045794	A	G	37253	20118	-0.0233654	0.0391903	-0.596203	0.55104	-0.041566	0.0722366	-0.575414	0.565011	0.0191938	0.0783464	0.244987	0.806467
rs9667185	11	30054716	C	G	39492	21301	0.00967262	0.040824	0.236934	0.812708	-0.00830653	0.0700799	-0.118529	0.905648	0.0708093	0.0753021	0.940336	0.347045
rs1425172	11	30056918	T	G	39466	21289	-0.00761301	0.0140125	-0.543303	0.586921	7.76225e-05	0.0243137	0.00319255	0.997453	0.0275973	0.0267737	1.03076	0.302654
rs11030926	11	30057606	G	A	39568	21342	0.00602847	0.0492476	0.122411	0.902573	0.00938094	0.0835432	0.112288	0.910595	-0.0657568	0.0918782	-0.715695	0.47418
rs56123109	11	30059503	G	A	39506	21307	0.0197371	0.027375	0.720991	0.470915	-0.00739366	0.0487215	-0.151754	0.879381	-0.0342206	0.0528861	-0.647062	0.517592
rs7121585	11	30059736	G	A	39480	21293	0.00296631	0.0416957	0.071142	0.943285	0.00837342	0.0694068	0.120643	0.903974	0.0101969	0.0747668	0.136383	0.891518
rs79073026	11	30066111	T	C	39556	21335	-0.0326078	0.0418334	-0.779467	0.435705	0.0660248	0.0757953	0.871095	0.383702	-0.0404225	0.080604	-0.501495	0.616023
rs664956	11	30070199	C	T	39085	21083	0.00875065	0.0138614	0.631296	0.527847	-0.0273656	0.0237096	-1.1542	0.248418	0.0153581	0.0259442	0.591967	0.553872
rs76033378	11	30071277	T	G	39394	21248	-0.0619645	0.0609811	-1.01613	0.30957	0.0724499	0.11134	0.650708	0.515235	-0.0187176	0.113039	-0.165585	0.868483
rs74598249	11	30095028	T	C	39576	21346	-0.00257702	0.0200253	-0.128688	0.897604	-0.031233	0.0352801	-0.885287	0.376002	0.0344719	0.0383721	0.898358	0.368995
rs78622184	11	30100213	C	G	39470	21295	-0.0208765	0.0256072	-0.815256	0.414926	0.0976786	0.0439847	2.22074	0.0263685	-0.0473746	0.0474961	-0.997441	0.31855
rs12574299	11	30131974	T	C	39548	21332	0.0173709	0.0248755	0.698314	0.484981	0.0449433	0.0446678	1.00617	0.314335	-0.0579488	0.0484829	-1.19524	0.231992
rs12797015	11	30135331	G	A	39516	21316	0.0642937	0.0258264	2.48946	0.0127937	0.0211827	0.0456927	0.463589	0.642942	-0.0723185	0.0481015	-1.50346	0.132722
rs72882346	11	30138345	C	T	39429	21267	-0.016032	0.037617	-0.42619	0.66997	-0.0312755	0.064692	-0.483453	0.628774	0.0456805	0.0732309	0.623786	0.532768
rs1656788	11	30142124	G	A	39360	21232	0.0169518	0.0119164	1.42255	0.154865	0.00988046	0.0204964	0.482059	0.629764	-0.0281046	0.0225778	-1.24479	0.213209
rs17694004	11	30149302	G	T	39528	21322	0.00112215	0.0204385	0.0549038	0.956215	-0.01407	0.0352669	-0.398959	0.689924	0.00430011	0.038009	0.113134	0.909924
rs1561090	11	30156168	C	T	39397	21247	-0.00694007	0.0119881	-0.578913	0.562648	-0.0256999	0.0206822	-1.24261	0.214013	0.0189733	0.0228605	0.82996	0.406561
rs75949945	11	30158907	C	T	39327	21210	-0.00497761	0.0119745	-0.415683	0.677642	-0.0227553	0.0207437	-1.09697	0.272654	0.0150009	0.0229142	0.654655	0.51269
rs117449368	11	30162228	A	G	39453	21283	0.0571112	0.0368417	1.55018	0.121099	-0.0898808	0.0645346	-1.39275	0.163694	-0.0084452	0.0688719	-0.122622	0.902407
rs7129554	11	30169998	C	T	39405	21253	-0.0111843	0.01225	-0.913001	0.361242	0.0164838	0.0212196	0.776818	0.437266	-0.00727756	0.0234206	-0.310733	0.756004
rs4506622	11	30191089	C	A	39494	21301	-0.0484543	0.0590973	-0.819909	0.412268	-0.00390308	0.108994	-0.0358099	0.971434	0.0230425	0.115925	0.19877	0.842443
rs116893435	11	30197088	T	C	39491	21302	-0.0186185	0.0297374	-0.626097	0.531251	-0.0084566	0.0525341	-0.160974	0.872114	0.0263278	0.0551581	0.477315	0.633138
rs2682344	11	30206846	A	G	39439	21274	-0.00784069	0.0207846	-0.377235	0.705999	-0.0326829	0.0356598	-0.916518	0.359395	0.0399198	0.0383912	1.03982	0.298425
rs35983068	11	30215430	C	T	39456	21282	0.01444	0.0174018	0.829798	0.406653	-0.022234	0.0299272	-0.742937	0.45752	0.0388808	0.0323635	1.20138	0.229605
rs72885942	11	30216443	C	T	39305	21205	0.055988	0.0326433	1.71514	0.0863191	-0.133375	0.0572277	-2.33061	0.019774	0.00492836	0.0623795	0.079006	0.937028
rs117781421	11	30223228	G	A	39572	21346	0.0427818	0.0373367	1.14584	0.251862	-0.038038	0.0643565	-0.591051	0.554486	0.00839548	0.0681242	0.123238	0.901919
rs118175327	11	30225324	T	C	39407	21258	-0.0222818	0.0390754	-0.570225	0.568525	0.0607115	0.0648156	0.936681	0.348923	-0.0136022	0.0697355	-0.195054	0.84535
rs17701862	11	30226889	A	G	39419	21264	0.0161941	0.020988	0.771586	0.44036	-0.0225152	0.0365461	-0.616078	0.537843	-0.0103314	0.0396284	-0.260708	0.794318
rs74344327	11	30231341	C	T	39529	21322	-0.0401418	0.0506043	-0.793248	0.427633	0.0464296	0.085182	0.545063	0.58571	-0.00202438	0.0941327	-0.0215056	0.982842
rs521371	11	30231758	C	T	35895	19387	0.00674591	0.0199346	0.338402	0.73506	0.0470445	0.035184	1.3371	0.18119	-0.0464053	0.0377778	-1.22838	0.219306
rs77863985	11	30249136	T	G	24111	13094	-0.0460384	0.0516831	-0.890783	0.373046	0.151512	0.0960069	1.57814	0.114534	-0.0576174	0.104482	-0.55146	0.581319
rs1716022	11	30250177	T	C	39411	21255	-0.0393225	0.0118072	-3.33037	0.000867295	0.0378575	0.0205811	1.83943	0.0658519	0.00942765	0.0227264	0.414833	0.678264
rs6170	11	30253508	T	G	39505	21310	0.0845819	0.0986775	0.857155	0.391359	-0.0253369	0.174108	-0.145524	0.884297	-0.147077	0.177609	-0.828092	0.407618
rs7951733	11	30261968	G	A	39298	21196	-0.0531446	0.0210083	-2.52969	0.0114163	0.0435556	0.0364994	1.19333	0.232742	0.00375026	0.0392595	0.0955249	0.923898
rs116847864	11	30268618	A	C	39153	21118	0.0686577	0.0411647	1.66788	0.0953395	-0.158354	0.0750316	-2.1105	0.0348152	-0.0183803	0.0801777	-0.229245	0.818679
rs689233	11	30270667	G	A	39460	21284	0.0286663	0.0121485	2.35965	0.0182921	-0.0161703	0.0212339	-0.761534	0.446338	-0.00694767	0.0234072	-0.296818	0.766605
rs549346	11	30271159	G	A	39380	21244	-0.0408915	0.0118095	-3.46259	0.000535008	0.0380864	0.0205856	1.85015	0.0642919	0.0097112	0.0227275	0.427288	0.669169
rs4379811	11	30294760	C	T	39481	21294	0.0179709	0.0136959	1.31214	0.189474	-0.0262071	0.0238801	-1.09745	0.272447	-0.00173397	0.0263619	-0.0657757	0.947556
rs4359180	11	30303443	G	A	39379	21240	0.0292115	0.0121737	2.39957	0.0164144	-0.0207034	0.0213053	-0.971747	0.331177	-0.00736724	0.0234975	-0.313532	0.753876
rs117811813	11	30308527	G	A	39206	21155	-0.0273558	0.0338149	-0.808985	0.418524	0.077876	0.0587699	1.3251	0.185138	-0.0512444	0.0627958	-0.816049	0.414472
rs61886120	11	30326119	C	T	39420	21261	-0.00840058	0.0156217	-0.53775	0.59075	-0.0205281	0.0270032	-0.76021	0.447129	0.0280479	0.0293365	0.956077	0.339033
rs4112796	11	30340362	C	T	39518	21313	-0.0212824	0.0132196	-1.60991	0.107417	0.000377234	0.0226085	0.0166855	0.986688	0.0246235	0.0249507	0.986887	0.323698
rs1222216	11	30346052	T	C	39277	21181	0.0138263	0.0137093	1.00854	0.313197	-0.0251045	0.0240068	-1.04572	0.295689	0.00211296	0.0264615	0.0798505	0.936356
rs117493319	11	30367314	C	T	39504	21304	0.00169055	0.0382448	0.0442035	0.964742	-0.0416505	0.0667168	-0.624289	0.532438	0.0388054	0.0745658	0.520418	0.602773
rs74331022	11	30372818	T	C	39220	21161	-0.0455601	0.0157396	-2.89463	0.00379612	0.0411326	0.0280661	1.46556	0.142768	-0.00439583	0.0301161	-0.145963	0.883951
rs12294104	11	30382899	T	C	38588	20818	-0.0466968	0.015004	-3.11229	0.00185643	0.0373806	0.0266135	1.40457	0.160149	0.0166552	0.0287551	0.579208	0.562449
rs80268871	11	30395448	T	G	39487	21298	-0.0491004	0.0183654	-2.67353	0.00750566	0.0288395	0.0325831	0.885107	0.376099	0.00945284	0.0349325	0.270603	0.786697
rs117386426	11	30398888	A	G	39477	21293	-0.0328416	0.0376469	-0.872358	0.383013	0.00193432	0.0665722	0.0290559	0.97682	0.0778476	0.0724262	1.07485	0.28244
rs1765132	11	30405254	A	G	39449	21279	-0.00597841	0.017961	-0.332854	0.739244	0.00120915	0.0316328	0.0382245	0.969509	0.00593464	0.0341416	0.173824	0.862004
rs149056201	11	30407124	G	A	39542	21328	-0.0188523	0.0446288	-0.422423	0.672716	0.000480079	0.080395	0.0059715	0.995235	0.0297616	0.0858699	0.34659	0.7289
rs117021707	11	30412693	T	G	39113	21099	0.0206488	0.0487403	0.423648	0.671822	-0.0287106	0.0860864	-0.333509	0.73875	-0.0397384	0.0925872	-0.4292	0.667778
rs667511	11	30425655	A	G	38960	21013	0.00326027	0.0120483	0.2706	0.786699	-0.000866353	0.021053	-0.0411511	0.967175	0.0176997	0.0233462	0.75814	0.448367
rs538811	11	30427075	C	T	39461	21285	-0.0201482	0.0194501	-1.03589	0.300254	0.0110661	0.0337564	0.327823	0.743046	0.000229922	0.0369474	0.00622295	0.995035
rs12796693	11	30429583	C	A	39451	21278	0.0159259	0.0133788	1.19038	0.233896	-0.00696758	0.0231856	-0.300513	0.763786	-0.0360786	0.0255578	-1.41165	0.158054
rs75132287	11	30433063	T	C	39498	21305	-0.0469498	0.0513012	-0.91518	0.360097	0.0927175	0.0889179	1.04273	0.297072	0.0713836	0.0995499	0.717064	0.473335
rs16920647	11	30439707	T	C	39486	21302	0.0062474	0.0181447	0.344309	0.730614	-0.0128777	0.0324845	-0.396427	0.69179	-0.0169422	0.0349522	-0.484724	0.627872
rs78674197	11	30447084	A	C	30148	16335	-0.0487827	0.0352037	-1.38573	0.16583	0.00716639	0.0643218	0.111415	0.911288	0.00134486	0.0696426	0.0193108	0.984593
rs1458732	11	30452281	A	G	38673	20859	0.00282632	0.0123348	0.229134	0.818765	-0.0187387	0.0218603	-0.8572	0.391334	0.00506657	0.0241105	0.210139	0.833559
rs487742	11	30454395	G	A	39391	21246	-0.00218115	0.0118011	-0.184826	0.853365	0.0338324	0.0203576	1.6619	0.0965322	-0.0255628	0.0225556	-1.13332	0.257079
rs116963971	11	30457730	T	C	39410	21259	0.0222616	0.0358926	0.620229	0.535107	-0.0626451	0.0637611	-0.982497	0.325855	-0.00145193	0.0680654	-0.0213314	0.982981
rs17308330	11	30468206	G	A	39519	21316	-0.0869798	0.0494118	-1.7603	0.0783566	-0.0149839	0.082719	-0.181142	0.856256	0.161968	0.0891763	1.81627	0.0693286
rs499340	11	30473690	T	C	39386	21249	0.00109516	0.0212988	0.0514187	0.958992	-0.0310295	0.0375013	-0.827426	0.407996	0.043927	0.0410306	1.07059	0.284353
rs536007	11	30478524	T	G	38125	20568	0.0128533	0.012735	1.00929	0.312834	-0.0167295	0.0223409	-0.748828	0.453961	-0.00187689	0.0246456	-0.0761552	0.939296
rs581277	11	30480134	G	A	31550	17078	0.00133135	0.0164579	0.0808943	0.935526	-0.00419813	0.0290391	-0.144568	0.885052	0.0142014	0.0318758	0.445525	0.655941
rs78229639	11	30500602	A	G	39514	21313	0.0184054	0.0501287	0.367163	0.713498	-0.0019854	0.0831309	-0.0238828	0.980946	0.0312427	0.0897158	0.348241	0.72766
rs1458726	11	30505879	T	G	39226	21158	-0.00940521	0.0140326	-0.670239	0.502705	0.00822009	0.0242023	0.339641	0.734127	-0.0047698	0.0263791	-0.180818	0.856511
rs545610	11	30508108	T	C	39518	21316	0.00516788	0.0121476	0.425424	0.670528	-0.0138087	0.0212645	-0.649375	0.516096	0.0109971	0.0234967	0.468026	0.639766
rs72889006	11	30518993	T	G	39567	21343	0.0144577	0.0298931	0.483645	0.628638	-0.145507	0.0518838	-2.80448	0.00503984	0.0815858	0.0561761	1.45232	0.146412
rs12417588	11	30521663	A	G	39485	21295	0.00729919	0.0120551	0.605484	0.544858	0.0140825	0.0212965	0.661257	0.508447	-0.0348474	0.0234506	-1.48599	0.137282
rs17401339	11	30527220	A	G	39577	21349	0.117018	0.0565415	2.0696	0.0384896	-0.14588	0.102548	-1.42255	0.154868	-0.0702528	0.109635	-0.640787	0.521661
rs117866969	11	30528014	A	G	39557	21333	0.0163227	0.0414269	0.394013	0.693571	-0.0805273	0.0758558	-1.06158	0.288424	0.00958571	0.0816158	0.117449	0.906504
rs78986132	11	30532002	T	C	39483	21296	0.00874163	0.0349026	0.250458	0.802233	-0.111508	0.0662453	-1.68326	0.092325	0.0596943	0.0695326	0.858509	0.390612
rs475183	11	30533039	A	C	39505	21308	0.0120857	0.0339033	0.356475	0.721485	0.130609	0.0588529	2.21925	0.0264697	-0.0900294	0.0638478	-1.41006	0.158521
rs75404874	11	30533968	A	G	28709	15530	0.000353397	0.0345102	0.0102404	0.99183	0.0662899	0.0637714	1.03949	0.298576	-0.0394948	0.0670096	-0.589389	0.5556
rs117914240	11	30536218	T	C	39499	21306	0.0146268	0.0440954	0.331707	0.74011	-0.0590866	0.0788886	-0.748988	0.453865	0.0390688	0.0839455	0.465407	0.64164
rs1870360	11	30540264	T	C	39409	21264	0.000230595	0.013238	0.0174192	0.986102	0.029423	0.0228446	1.28796	0.197759	-0.0298557	0.0253347	-1.17845	0.238617
rs116965200	11	30540401	T	C	39385	21244	0.00603007	0.036538	0.165035	0.868916	-0.00477412	0.0647444	-0.073738	0.941219	0.0570228	0.0695842	0.81948	0.412513
rs17310796	11	30550158	A	G	39205	21152	-0.0215901	0.0475536	-0.454016	0.649818	-0.021975	0.0799267	-0.274939	0.783363	0.0277893	0.084306	0.329625	0.741684
rs76371518	11	30555128	C	T	38644	20848	-0.0483555	0.0524172	-0.922511	0.356262	0.0355626	0.087463	0.406602	0.6843	0.0451408	0.0959034	0.470691	0.637862
rs79952333	11	30557310	C	T	39526	21321	0.0372283	0.0355832	1.04623	0.295455	-0.203073	0.0602593	-3.37	0.000751695	0.170887	0.0644264	2.65243	0.00799149
rs72890830	11	30557370	C	T	38871	20972	-0.0223088	0.0421971	-0.52868	0.597027	-0.0101532	0.0789387	-0.128621	0.897657	0.00151587	0.0859077	0.0176454	0.985922
rs117162660	11	30558424	A	G	39566	21341	-0.0033037	0.0306203	-0.107892	0.914081	-0.0343577	0.0556433	-0.617463	0.536929	0.0260396	0.0601259	0.433084	0.664953
rs117397568	11	30563880	A	G	29851	16173	-0.0320803	0.03818	-0.840238	0.400775	0.0137493	0.0680684	0.201993	0.839923	-0.0495642	0.0742598	-0.667443	0.504489
rs11031128	11	30564908	A	G	39251	21174	0.017474	0.0133224	1.31163	0.189646	-0.00885469	0.0233245	-0.379631	0.704219	-0.0197518	0.0254164	-0.777129	0.437083
rs11031132	11	30567017	A	G	39291	21193	-0.0143838	0.0133806	-1.07497	0.282387	-0.00912473	0.0230383	-0.396067	0.692055	0.0311066	0.025186	1.23508	0.216802
rs16920915	11	30570487	C	T	39551	21333	-0.0177785	0.0285389	-0.622957	0.533313	-0.0367467	0.0500176	-0.734675	0.462538	-0.0109544	0.0533405	-0.205367	0.837285
rs10767859	11	30571347	T	C	39405	21260	-0.0120793	0.0120434	-1.00298	0.315872	-0.00809029	0.0207677	-0.389561	0.696861	0.0265834	0.0229772	1.15695	0.247294
rs491583	11	30571900	C	G	31858	17215	-0.0466544	0.0260603	-1.79025	0.0734141	0.106514	0.0461445	2.30828	0.0209837	-0.023308	0.0495477	-0.470416	0.638058
rs12791473	11	30573018	C	T	39018	21040	-0.0213935	0.0288509	-0.741522	0.458377	0.0471353	0.050533	0.932763	0.350942	-0.0446841	0.0546852	-0.817115	0.413863
rs16920925	11	30574638	C	T	39515	21314	0.00846527	0.0202643	0.417743	0.676135	0.0824992	0.0355628	2.31982	0.0203509	-0.0648994	0.0384812	-1.68652	0.0916948
rs521069	11	30579485	T	C	39346	21220	0.00191375	0.0119606	0.160005	0.872877	-0.00453049	0.0206418	-0.219481	0.826275	-0.00765399	0.022788	-0.335879	0.736962
rs61884750	11	30582806	T	G	39495	21301	-0.030821	0.015738	-1.95838	0.0501854	0.0281693	0.0273429	1.03022	0.302906	0.061448	0.0296217	2.07443	0.0380396
rs117331640	11	30583902	C	G	39398	21247	0.0433291	0.0343328	1.26203	0.206938	-0.182883	0.0589736	-3.10109	0.00192808	0.133823	0.0628443	2.12944	0.0332178
rs117368159	11	30590654	G	A	38136	20572	0.0322734	0.0239044	1.3501	0.176984	0.0296307	0.0424445	0.698104	0.485112	-0.0285025	0.0459049	-0.620902	0.534664
rs539639	11	30597404	G	A	39528	21319	-0.0231089	0.0211915	-1.09048	0.275501	0.0323377	0.0379291	0.852582	0.393891	0.00569495	0.0408887	0.139279	0.889229
rs117598709	11	30601163	A	G	39425	21264	-0.014067	0.0479486	-0.293377	0.769234	-0.0110073	0.0869326	-0.126619	0.899242	0.0336556	0.0920894	0.365467	0.714763
rs3758906	11	30604245	C	T	39116	21105	-0.00647377	0.011871	-0.545343	0.585517	0.00217964	0.0210123	0.103732	0.917382	0.0053828	0.0231896	0.232121	0.816444
rs294382	11	30607515	A	C	38536	20786	0.00867504	0.0130892	0.662764	0.507481	0.0311459	0.0229205	1.35887	0.174189	-0.0211804	0.0250181	-0.846604	0.397216
rs79652581	11	30608439	A	G	39566	21340	-0.0367068	0.0444815	-0.825216	0.409249	0.109153	0.080034	1.36383	0.172622	-0.0577481	0.0844714	-0.683641	0.494202
rs1374612	11	30618816	C	A	39501	21307	0.00516653	0.0124284	0.415702	0.677628	-0.0269217	0.0215312	-1.25036	0.211168	0.00322463	0.0237363	0.135852	0.891938
rs77007605	11	30624982	C	T	39463	21288	-0.0320517	0.015499	-2.06798	0.0386416	0.0462454	0.0268437	1.72276	0.0849312	0.0262661	0.0292905	0.896746	0.369855
rs112682235	11	30625279	G	T	39448	21277	0.0222119	0.029776	0.745965	0.455689	-0.0586414	0.0529462	-1.10757	0.268049	-0.0847946	0.0563577	-1.50458	0.132432
rs294377	11	30626660	C	A	39338	21222	-0.0336612	0.0136738	-2.46173	0.0138268	0.0383268	0.0234002	1.63788	0.101446	0.015376	0.025565	0.601448	0.547541
rs79061909	11	30628497	C	G	39513	21310	-0.0364305	0.0278234	-1.30935	0.190417	-0.0166236	0.0476716	-0.348712	0.727306	0.061964	0.0510879	1.21289	0.225172
rs117045359	11	30630001	G	A	38053	20539	-0.0108983	0.0479445	-0.227311	0.820182	-0.0603559	0.0853842	-0.706874	0.479645	-0.00839837	0.0930023	-0.0903028	0.928047
rs11031146	11	30630607	A	G	39422	21265	-0.000357332	0.0128263	-0.0278592	0.977774	-0.0258768	0.0222622	-1.16236	0.245087	0.0175897	0.0244235	0.720193	0.471406
rs118116117	11	30638937	G	A	39424	21271	0.00239789	0.0386495	0.0620421	0.950529	0.122285	0.0717216	1.705	0.0881945	-0.0285772	0.0723986	-0.394721	0.693049
rs12283667	11	30642792	T	C	39571	21344	-0.0133831	0.04685	-0.285658	0.77514	0.049168	0.0833826	0.589668	0.555413	-0.0414298	0.0870843	-0.475744	0.634257
rs373629	11	30643668	T	C	39479	21294	-0.0334288	0.01314	-2.54405	0.0109574	0.0569875	0.0224757	2.53551	0.0112283	0.00570901	0.0247498	0.230669	0.817572
rs78162399	11	30646369	A	G	39500	21308	-0.0355771	0.0345129	-1.03083	0.302619	0.110036	0.0599125	1.8366	0.0662685	0.0578597	0.0653517	0.885359	0.375963
rs294348	11	30647282	G	A	38829	20940	-0.0297731	0.0178308	-1.66976	0.0949674	0.0525509	0.0311544	1.68679	0.091644	0.000692433	0.0336927	0.0205514	0.983603
rs427996	11	30658439	A	C	39220	21156	0.0206256	0.0119394	1.72752	0.0840751	-0.0199743	0.0205468	-0.972135	0.330983	-0.0108177	0.0227146	-0.476243	0.633901
rs78498677	11	30659793	A	G	38672	20863	-0.0430006	0.0469883	-0.915133	0.360122	0.0703102	0.0837492	0.839533	0.40117	-0.0189067	0.087854	-0.215206	0.829607
rs77909134	11	30661506	G	A	38707	20888	-0.0442427	0.0299794	-1.47577	0.140006	-0.0222815	0.0521976	-0.426868	0.669475	0.08428	0.0560377	1.50399	0.132585
rs77548282	11	30677153	T	C	39558	21337	-0.0270356	0.0269658	-1.00259	0.31606	-0.019385	0.0466679	-0.415382	0.677862	0.0293688	0.0497314	0.590549	0.554823
rs294387	11	30682606	T	C	39479	21293	-0.0297964	0.0128856	-2.31238	0.0207569	0.0601343	0.0218866	2.74754	0.00600437	-0.00107661	0.0241537	-0.0445731	0.964448
rs17320372	11	30686020	T	C	39167	21129	-0.0100241	0.0135561	-0.739451	0.459633	-0.0170308	0.0235508	-0.723153	0.469586	0.0260025	0.025679	1.0126	0.311251
rs117003111	11	30686431	T	C	39456	21285	-0.00486829	0.0344056	-0.141497	0.887477	-0.0192561	0.0606463	-0.317515	0.750853	-0.0310932	0.0647643	-0.480098	0.631158
rs1447267	11	30687010	T	C	39034	21048	0.0180144	0.0159566	1.12896	0.258914	0.0419751	0.0272503	1.54035	0.123474	-0.056813	0.0295453	-1.92291	0.0544912
rs80220326	11	30702209	C	T	39541	21328	-0.0220096	0.052774	-0.417054	0.676639	0.142026	0.0927654	1.53102	0.125764	-0.0941758	0.100679	-0.935402	0.349581
rs184146	11	30704319	C	T	39475	21294	0.00529091	0.0142791	0.370536	0.710983	-0.00116934	0.0246928	-0.0473556	0.96223	-0.00448317	0.0269687	-0.166236	0.867971
rs117061850	11	30704851	T	C	39563	21336	0.0217068	0.0419708	0.517189	0.605024	-0.0417156	0.0762675	-0.546964	0.584404	-0.00433248	0.0813746	-0.0532412	0.95754
rs16921134	11	30705199	C	T	39428	21265	0.0324169	0.0192852	1.68092	0.0927792	0.0246321	0.0334198	0.737051	0.461091	-0.0183221	0.0358095	-0.511656	0.608892
rs77260889	11	30706536	T	C	39465	21286	-0.0161242	0.0270368	-0.59638	0.550921	-0.0331897	0.0488854	-0.678929	0.497183	0.0146294	0.0534572	0.273666	0.784341
rs17320769	11	30707635	T	C	39495	21302	-0.0318145	0.0371869	-0.855529	0.392258	0.0045719	0.0627472	0.0728623	0.941916	0.0699396	0.0669475	1.04469	0.296165
rs16921142	11	30716800	A	C	39416	21263	0.0345229	0.0180532	1.91228	0.05584	0.0200809	0.0312812	0.641948	0.520907	-0.0418683	0.0335438	-1.24817	0.21197
rs78066709	11	30723695	T	A	39474	21291	0.035147	0.0343064	1.0245	0.305598	-0.0460281	0.0577253	-0.797363	0.42524	0.0563106	0.0621696	0.905759	0.365064
rs292433	11	30736383	A	G	39107	21093	0.0407866	0.0190307	2.1432	0.0320968	0.0100059	0.0330563	0.302694	0.762123	-0.0227648	0.0354395	-0.642356	0.520642
rs11031185	11	30737631	C	G	39443	21271	0.0649889	0.0287113	2.26353	0.023603	-0.0561199	0.0527086	-1.06472	0.287003	-0.0467933	0.0559897	-0.835748	0.403297
rs1033730	11	30744333	C	T	39051	21064	-0.0279286	0.019209	-1.45393	0.145966	-0.024804	0.0340071	-0.729377	0.465771	0.0363131	0.0370118	0.98112	0.326534
rs963837	11	30749090	C	T	39427	21266	0.0164754	0.0116524	1.4139	0.15739	0.00273246	0.020173	0.135451	0.892255	-0.0314665	0.0222101	-1.41677	0.156551
rs10488799	11	30749450	C	T	39235	21163	0.022207	0.0175509	1.26529	0.205767	-0.00856046	0.0306526	-0.279273	0.780035	0.00872688	0.0332721	0.262289	0.793099
rs55733296	11	30754837	A	G	39550	21331	0.0391501	0.0278519	1.40565	0.159827	0.0074945	0.0497485	0.150648	0.880254	-0.0671756	0.0530795	-1.26556	0.205669
rs628093	11	30758215	A	G	39379	21238	-0.000817912	0.0117903	-0.0693717	0.944694	0.00618267	0.0207399	0.298104	0.765623	0.00670166	0.0228335	0.293501	0.769139
rs3925584	11	30760335	C	T	39420	21258	0.0143853	0.0116641	1.2333	0.217466	-0.000954914	0.0202938	-0.0470545	0.96247	-0.0307344	0.0223499	-1.37515	0.169086
rs111486063	11	30765377	C	T	39492	21302	0.0133943	0.0312054	0.429231	0.667755	0.00719249	0.0565572	0.127172	0.898804	0.0158339	0.0610685	0.259281	0.795419
rs72892944	11	30766674	A	G	39489	21301	0.00408707	0.0204074	0.200274	0.841266	0.0144586	0.0357884	0.404002	0.686211	-0.00378076	0.0386676	-0.0977759	0.92211
rs117879600	11	30767205	C	A	39514	21315	-0.0120047	0.029195	-0.411191	0.680932	0.0204804	0.0504075	0.406296	0.684525	-0.0244761	0.053524	-0.457292	0.647461
rs10767873	11	30768678	T	C	39439	21272	0.0144747	0.0116543	1.24201	0.214234	-0.00423938	0.0202161	-0.209704	0.833899	-0.0243202	0.0222601	-1.09255	0.274593
rs624136	11	30781773	G	A	39293	21196	-0.00454208	0.0117429	-0.386794	0.698908	0.00490995	0.0203055	0.241804	0.808932	0.00847764	0.0223696	0.378981	0.704702
rs621897	11	30782340	G	T	39431	21270	-0.0110104	0.0206665	-0.532763	0.594197	0.00275063	0.0358548	0.0767159	0.93885	0.0246584	0.0386671	0.63771	0.523662
rs117773716	11	30785949	T	G	39407	21261	-0.0104287	0.0323435	-0.322436	0.747122	-0.0678731	0.0591676	-1.14713	0.251327	0.0428173	0.0619925	0.690685	0.489763
rs118184561	11	30787426	G	A	39265	21179	-0.0150086	0.0327174	-0.458734	0.646425	0.0426998	0.0585114	0.72977	0.465531	-0.0333136	0.0628021	-0.530454	0.595797
