## Supplementary Tables for "Modeling Parent-Specific Genetic Nurture in Families with Missing Parental Genotypes: Application to Birthweight and BMI" (part 101 of 200)

### Sheet: Supp. Table 4 (continued)
Supplementary Table 4: Summary statistics from our model estimatng offspring, maternal, and paternal genetic effects on BMI in the UK Biobank.
rs687488	11	30791357	C	A	39499	21302	-0.00692704	0.0167758	-0.412918	0.679666	-0.00018187	0.0285703	-0.00636571	0.994921	0.0169683	0.0309529	0.548199	0.583555
rs74886935	11	30792331	G	A	39325	21214	-0.0461381	0.0310776	-1.48461	0.137647	0.032648	0.0534432	0.610892	0.541271	0.0851569	0.0578323	1.47248	0.140891
rs76138432	11	30792621	C	T	39435	21273	0.304735	0.212758	1.43231	0.152056	0.257623	0.488406	0.527478	0.597862	-0.546366	0.490136	-1.11472	0.264968
rs74710645	11	30794214	T	C	39569	21344	-0.0563216	0.0895514	-0.628931	0.529394	-0.0135001	0.159293	-0.0847502	0.93246	0.095574	0.178389	0.535761	0.592124
rs78591789	11	30798638	C	A	37930	20468	0.0253101	0.0424822	0.595781	0.551322	-0.0169769	0.0820317	-0.206956	0.836044	-0.0919612	0.0890111	-1.03314	0.301537
rs595236	11	30800771	C	A	39376	21238	-0.0239337	0.0187464	-1.27671	0.201706	0.0111134	0.0334199	0.33254	0.739482	0.0375914	0.0358336	1.04906	0.294153
rs61884770	11	30811050	A	G	39298	21197	-0.0561556	0.0409291	-1.37202	0.170056	-0.0256733	0.0761614	-0.33709	0.736049	0.129187	0.084307	1.53234	0.125439
rs1232039	11	30820101	A	G	39555	21336	-0.0165072	0.0271116	-0.608863	0.542615	-0.0171927	0.0470893	-0.36511	0.715029	0.0854245	0.0511989	1.66848	0.0952201
rs17420901	11	30847247	C	A	39527	21318	-0.0533244	0.0472228	-1.12921	0.258809	0.0186321	0.0856916	0.217432	0.827871	0.0635247	0.08716	0.728829	0.466106
rs74718371	11	30848413	C	T	39378	21238	0.00241555	0.0118009	0.204691	0.837813	-0.00313773	0.0204172	-0.153681	0.877861	-0.00789866	0.0224156	-0.352373	0.724558
rs622204	11	30851623	A	G	39456	21280	0.000306814	0.012946	0.0236995	0.981092	0.00377955	0.022194	0.170296	0.864777	-0.00701842	0.0242674	-0.289212	0.772419
rs620339	11	30852056	C	T	31537	17070	-0.00238366	0.0131425	-0.181371	0.856076	-0.0143482	0.0232818	-0.616285	0.537707	0.00960648	0.0256027	0.375214	0.707501
rs72894839	11	30870389	A	G	39548	21331	0.0353983	0.0383197	0.923763	0.35561	0.0334154	0.0655394	0.509853	0.610155	-0.137	0.0702399	-1.95046	0.0511211
rs17330504	11	30876916	T	C	39555	21335	0.030894	0.0339116	0.911017	0.362287	-0.0230341	0.0593913	-0.387837	0.698137	0.0326826	0.0634991	0.514693	0.606767
rs17330518	11	30877788	T	A	39428	21270	0.0214123	0.0559131	0.382957	0.701752	-0.0902548	0.105529	-0.855262	0.392406	0.0846377	0.114725	0.737744	0.46067
rs273585	11	30887718	G	T	39562	21341	0.0155547	0.0460846	0.337526	0.735721	0.0654183	0.0825729	0.79225	0.428215	-0.13384	0.0876884	-1.52632	0.126931
rs193248073	11	30891085	T	G	39568	21343	-0.0856009	0.0754141	-1.13508	0.256342	0.00414035	0.132751	0.0311889	0.975119	0.0865916	0.148236	0.584145	0.559123
rs34500272	11	30899174	A	G	39586	21350	0.0187104	0.0390526	0.479107	0.631862	0.0398494	0.0708138	0.562736	0.573615	-0.0581052	0.0770705	-0.753923	0.450895
rs273613	11	30902893	T	C	39345	21222	0.018384	0.0122962	1.4951	0.134889	-0.00698675	0.0215365	-0.324414	0.745625	-0.0336387	0.0235174	-1.43037	0.15261
rs76112564	11	30904974	G	A	39495	21305	0.00552629	0.0430454	0.128383	0.897846	-0.0408304	0.0823341	-0.495911	0.619957	-0.0403821	0.090996	-0.443778	0.657203
rs117448376	11	30912916	C	T	39541	21327	-0.0638266	0.053463	-1.19385	0.232538	-0.0277752	0.089662	-0.309776	0.756731	0.21693	0.0994097	2.18218	0.0290959
rs117704651	11	30917592	A	G	39382	21245	-0.0386556	0.0461865	-0.836947	0.402622	-0.00525306	0.0786179	-0.0668176	0.946727	0.116059	0.0838035	1.38489	0.166085
rs75415946	11	30932576	G	A	39491	21300	-0.00898036	0.0438221	-0.204928	0.837629	-0.209901	0.083474	-2.51457	0.0119178	0.178172	0.0880761	2.02293	0.0430804
rs144371995	11	30932903	T	C	39489	21299	0.00903497	0.06691	0.135032	0.892587	0.045767	0.12181	0.375724	0.707122	0.00683144	0.134141	0.0509272	0.959384
rs75580710	11	30936460	C	T	39385	21244	-0.049589	0.0455569	-1.08851	0.276372	0.141528	0.0804343	1.75955	0.0784838	-0.0311201	0.085104	-0.365671	0.71461
rs138570549	11	30938459	C	T	39551	21334	0.154308	0.131445	1.17394	0.240421	-0.0639406	0.280437	-0.228004	0.819643	-0.288658	0.280577	-1.0288	0.303575
rs17331559	11	30941184	C	A	39505	21304	-0.00347602	0.0126892	-0.273935	0.784135	-0.00977683	0.0218048	-0.44838	0.653879	0.0254073	0.0239778	1.05962	0.289318
rs163884	11	30945757	C	A	39507	21311	-0.0156843	0.0142725	-1.09892	0.271805	0.0154506	0.0250164	0.617619	0.536826	-0.000215605	0.0269661	-0.0079954	0.993621
rs147574605	11	30953348	A	C	39385	21246	0.0909155	0.0757467	1.20026	0.230039	-0.173724	0.142917	-1.21555	0.224155	0.0882986	0.156364	0.564699	0.572279
rs156398	11	30958218	G	A	38790	20927	-0.0245904	0.0193813	-1.26877	0.204522	0.0213585	0.034329	0.622172	0.533829	0.0245852	0.0370089	0.664306	0.506495
rs158633	11	30974115	A	C	38827	20952	-0.0127935	0.0193587	-0.660865	0.508699	0.00638268	0.0345591	0.184689	0.853473	0.0261481	0.0371864	0.703162	0.481955
rs78452189	11	30976338	T	C	39574	21345	0.034667	0.0514758	0.673462	0.500653	0.0265498	0.087177	0.304551	0.760708	-0.0378925	0.0913361	-0.414869	0.678238
rs72882634	11	30977193	A	G	39263	21180	0.0148735	0.0327346	0.454368	0.649564	-0.0660482	0.0562507	-1.17418	0.240325	0.0980344	0.0591037	1.65868	0.0971795
rs76250814	11	30977347	G	T	39559	21338	-0.0270889	0.0325668	-0.831795	0.405525	-0.0680092	0.0573395	-1.18608	0.235591	0.121906	0.061721	1.97512	0.0482544
rs76951664	11	30984820	C	G	39468	21289	0.029067	0.0268325	1.08328	0.278686	0.00374265	0.0474146	0.0789345	0.937085	-0.0861231	0.0515564	-1.67046	0.0948276
rs80264355	11	30999881	G	A	37495	20240	0.0206709	0.0457331	0.45199	0.651276	-0.0774603	0.085624	-0.904657	0.365647	0.0893263	0.0906101	0.985832	0.324216
rs1848395	11	31009088	C	T	39468	21291	-0.0125272	0.0233076	-0.537471	0.590942	-0.00915381	0.0405507	-0.225737	0.821406	0.0208962	0.0434789	0.480605	0.630797
rs16921654	11	31024468	A	C	39427	21270	0.160769	0.258878	0.621025	0.534583	0.50184	0.610301	0.822284	0.410916	0.130869	0.655015	0.199795	0.841641
rs117646777	11	31027147	T	C	39562	21339	-0.0236881	0.0279395	-0.847836	0.39653	0.00290862	0.0489111	0.0594675	0.95258	0.0642065	0.0533327	1.20389	0.228633
rs459581	11	31027219	C	T	39362	21230	-0.0309007	0.0181893	-1.69883	0.0893505	0.0431937	0.0322271	1.34029	0.180151	3.23908e-05	0.0344085	0.000941362	0.999249
rs61878165	11	31031981	C	T	39480	21294	0.00142231	0.0325144	0.0437441	0.965108	0.0109542	0.0554508	0.197548	0.843399	-0.044746	0.0607552	-0.736497	0.461428
rs290741	11	31041739	G	A	39256	21181	-0.00327054	0.0204915	-0.159605	0.873192	0.0107449	0.0360772	0.29783	0.765833	-0.04983	0.0385862	-1.2914	0.196566
rs77143886	11	31043870	C	T	39542	21330	0.029604	0.0541252	0.546955	0.58441	-0.00231557	0.0902174	-0.0256666	0.979523	-0.0848015	0.099102	-0.8557	0.392164
rs112616659	11	31048056	C	G	39368	21242	-0.0279757	0.0410496	-0.68151	0.495549	0.0921178	0.0727291	1.26659	0.205303	-0.0712011	0.0781376	-0.911227	0.362176
rs72882668	11	31062562	G	A	38287	20666	0.030032	0.0475067	0.632165	0.527279	-0.0212789	0.0868472	-0.245015	0.806445	-0.0493169	0.0926712	-0.532171	0.594608
rs288464	11	31062955	T	C	39433	21275	-0.00743925	0.0118123	-0.629787	0.528834	0.0150015	0.0203621	0.736734	0.461284	0.00270663	0.0225398	0.120082	0.904418
rs72882673	11	31083112	C	A	38817	20939	0.00401284	0.0364683	0.110036	0.91238	0.0215284	0.0641135	0.335786	0.737032	0.0845832	0.0684095	1.23642	0.216301
rs289080	11	31086115	T	G	39594	21355	-0.0549258	0.288773	-0.190204	0.849149	-0.164575	0.678284	-0.242634	0.808289	0.435831	0.62229	0.700366	0.483699
rs11031284	11	31101045	T	C	39560	21336	-0.060795	0.0473859	-1.28297	0.199501	0.0983519	0.0825282	1.19174	0.233364	0.022266	0.0877507	0.253741	0.799695
rs117676725	11	31105894	G	A	39464	21285	0.0673577	0.0353853	1.90355	0.0569683	-0.0231599	0.06207	-0.373126	0.709054	-0.0400316	0.0672832	-0.594972	0.551862
rs78434597	11	31121145	A	G	39411	21256	0.0708774	0.0237776	2.98085	0.00287447	-0.0559809	0.0419833	-1.33341	0.182398	-0.042616	0.0448971	-0.949194	0.342522
rs34312700	11	31124116	C	T	39548	21329	0.0318828	0.0421054	0.757215	0.448921	-0.00803356	0.0731662	-0.109799	0.912569	0.0187517	0.0786245	0.238497	0.811496
rs117865760	11	31141069	T	C	39371	21239	0.0122433	0.0525887	0.232813	0.815907	-0.0369205	0.0948093	-0.389418	0.696967	0.0124784	0.102347	0.121922	0.902961
rs75363726	11	31149912	C	G	39465	21286	-0.0286128	0.0321155	-0.890935	0.372964	-0.0420284	0.0553851	-0.75884	0.447948	0.0969194	0.059634	1.62524	0.104112
rs117924918	11	31163649	A	G	39503	21309	0.0030961	0.0292273	0.105932	0.915636	-0.0132141	0.0497976	-0.265355	0.790736	0.00548645	0.0527669	0.103975	0.917189
rs117422242	11	31164626	G	A	39307	21204	-0.0240311	0.032287	-0.744294	0.456699	0.0822518	0.0567932	1.44827	0.147542	-0.00561526	0.0603454	-0.0930521	0.925862
rs10835749	11	31200588	G	A	39347	21225	0.00631356	0.0133845	0.471708	0.637135	-0.010503	0.0232996	-0.450781	0.652147	0.0311696	0.0256601	1.21471	0.224476
rs158148	11	31209733	G	T	39416	21263	-0.0052913	0.0120918	-0.437593	0.661681	0.00831053	0.0208178	0.399203	0.689743	0.01211	0.0229653	0.52732	0.597971
rs16921914	11	31210771	A	G	39507	21309	0.00392466	0.0127669	0.307409	0.758532	0.0118098	0.0220747	0.534995	0.592654	-0.0387648	0.0242106	-1.60115	0.109343
rs603595	11	31226476	T	C	39582	21349	-0.0297273	0.0303992	-0.977899	0.328124	0.100511	0.0539357	1.86353	0.0623876	-0.0851124	0.0573852	-1.48318	0.138027
rs117779867	11	31252929	C	T	39402	21256	0.0282464	0.0474986	0.594678	0.552058	-0.00887533	0.0798189	-0.111193	0.911463	0.00721705	0.0862214	0.0837037	0.933292
rs1929022	11	31253994	T	C	39525	21318	0.00603846	0.0262629	0.229924	0.818151	-0.0334086	0.0465982	-0.716951	0.473404	0.0661878	0.0506767	1.30608	0.191526
rs61879862	11	31267596	C	T	37535	20273	-0.0173695	0.0166259	-1.04472	0.29615	0.0195559	0.0295736	0.661265	0.508443	-0.00801316	0.0320288	-0.250186	0.802443
rs10835757	11	31281902	A	G	38827	20939	-0.000221549	0.0121509	-0.0182332	0.985453	0.00927567	0.0212472	0.436559	0.662431	-0.0427268	0.0233086	-1.83309	0.0667896
rs11602582	11	31285284	A	G	39403	21254	-0.0286181	0.0259341	-1.10349	0.269813	0.0510409	0.0460434	1.10854	0.267629	-0.0212797	0.0493288	-0.431385	0.666189
rs34431673	11	31319324	C	A	38588	20820	-0.0167293	0.0383101	-0.436682	0.662342	-0.0373767	0.0656561	-0.56928	0.569166	0.083969	0.069812	1.20279	0.229059
rs2761591	11	31329373	T	C	39557	21338	0.048635	0.120762	0.402734	0.687144	-0.177137	0.203795	-0.869193	0.384742	0.0757762	0.203787	0.371839	0.710012
rs11031354	11	31343576	T	C	39379	21246	0.00876971	0.0188139	0.46613	0.641122	-0.0216159	0.033261	-0.649886	0.515766	0.012645	0.0361918	0.349389	0.726797
rs4922859	11	31382517	A	G	34479	18590	-0.00811355	0.0128993	-0.628993	0.529354	0.00521975	0.0228688	0.228248	0.819454	-0.0177301	0.024979	-0.709799	0.477829
rs72888174	11	31385317	A	C	39360	21230	0.0348882	0.0318986	1.09372	0.274076	0.0219725	0.0570411	0.385204	0.700086	-0.0994882	0.0604739	-1.64514	0.0999401
rs118188282	11	31400590	C	T	39297	21199	-0.0479469	0.0294403	-1.62861	0.103395	0.0133957	0.050997	0.262677	0.7928	0.00777854	0.0540159	0.144005	0.885497
rs17248764	11	31405359	G	A	39466	21290	0.00314036	0.0197691	0.158852	0.873786	0.0161512	0.0345988	0.466813	0.640633	0.00479721	0.0373593	0.128407	0.897827
rs139798104	11	31412079	T	C	39455	21280	-0.000390493	0.0205	-0.0190484	0.984802	-0.00709131	0.0355519	-0.199463	0.8419	0.0179844	0.0387626	0.463962	0.642675
rs4922864	11	31430229	C	T	39381	21242	-0.00810456	0.0122594	-0.661091	0.508554	0.000222461	0.0212002	0.0104933	0.991628	0.0210823	0.0233653	0.902293	0.366901
rs144649932	11	31447864	G	A	39518	21317	-0.0578251	0.0887039	-0.65189	0.514472	0.100542	0.181237	0.554754	0.579063	0.050719	0.195485	0.259451	0.795287
rs1223075	11	31449641	G	A	39363	21235	0.000362095	0.0135839	0.0266562	0.978734	0.0104693	0.0236446	0.442777	0.657927	0.0149197	0.0259968	0.573905	0.566032
rs7119246	11	31451026	C	A	39241	21169	0.0565357	0.0429889	1.31512	0.188469	-0.0912818	0.0780566	-1.16943	0.24223	0.00295478	0.0812799	0.0363532	0.971001
rs1223095	11	31503997	T	C	39513	21317	-0.0429085	0.0438143	-0.979328	0.327418	0.0675291	0.0781512	0.864082	0.387543	0.0724712	0.0819818	0.883991	0.376701
rs10835778	11	31533697	A	G	39422	21261	0.000708485	0.013656	0.0518807	0.958624	0.00500124	0.0237728	0.210377	0.833373	0.0165433	0.0261371	0.63294	0.526773
rs79580081	11	31536224	T	G	37970	20486	-0.0691002	0.0313548	-2.20381	0.0275374	0.0138612	0.058113	0.238523	0.811476	0.0375817	0.0636553	0.590394	0.554927
rs502794	11	31547227	G	T	39499	21304	0.00675471	0.0118023	0.57232	0.567105	0.00872495	0.0203802	0.42811	0.668571	-0.0497341	0.0224709	-2.21327	0.0268792
rs201333718	11	31561287	C	T	39541	21326	-0.00211184	0.0962192	-0.0219482	0.982489	0.290756	0.164178	1.77098	0.0765632	-0.237619	0.178049	-1.33457	0.182017
rs74931263	11	31573948	C	T	39533	21324	0.00826263	0.0201472	0.410114	0.681723	-0.0337095	0.0351999	-0.957659	0.338235	0.0220671	0.0380177	0.580444	0.561615
rs72892554	11	31579608	T	C	38870	20969	0.076781	0.0241101	3.18459	0.00144957	-0.0498818	0.0429118	-1.16243	0.245062	-0.0507416	0.0460293	-1.10238	0.270297
rs11031423	11	31618567	G	A	39381	21242	0.00705808	0.0167926	0.420309	0.67426	0.0423948	0.0293922	1.44238	0.149195	-0.0203121	0.032235	-0.630127	0.528612
rs201699595	11	31625373	A	C	39484	21294	-0.0425652	0.0847559	-0.50221	0.61552	-0.0100453	0.154316	-0.0650958	0.948098	-0.0998402	0.1608	-0.620895	0.534668
rs117564113	11	31630246	T	C	39514	21312	0.0362186	0.037626	0.962594	0.335751	0.0109569	0.0662275	0.165443	0.868595	-0.0196051	0.0702343	-0.279138	0.780139
rs117456758	11	31641946	A	G	38698	20883	-0.0496568	0.051074	-0.972251	0.330926	0.0752445	0.089236	0.843208	0.399112	0.00768987	0.098894	0.0777587	0.93802
rs117474757	11	31645796	G	A	39263	21181	-0.00851513	0.0420263	-0.202614	0.839436	0.0551454	0.0804604	0.685373	0.493108	-0.110865	0.0885576	-1.2519	0.210608
rs77342675	11	31648404	C	A	39461	21286	0.00789662	0.0530847	0.148755	0.881747	-0.060955	0.099689	-0.611452	0.540901	-0.0528801	0.107421	-0.492271	0.622528
rs11031433	11	31652904	C	T	39148	21118	-0.00394544	0.0211672	-0.186395	0.852135	0.0311583	0.0368238	0.846146	0.397471	-0.0125856	0.0401866	-0.313179	0.754144
rs1232205	11	31661314	C	T	38933	21003	-0.00677602	0.0127826	-0.530097	0.596045	-0.0140201	0.0217935	-0.643316	0.520019	0.0394189	0.0239664	1.64476	0.10002
rs116344813	11	31662118	T	C	39516	21315	0.0336805	0.0386468	0.871494	0.383484	-0.103802	0.0664687	-1.56167	0.118366	0.0556007	0.0707429	0.785955	0.431894
rs964112	11	31678948	A	C	39219	21148	0.0081282	0.0119457	0.680431	0.496231	0.00954738	0.0206032	0.463392	0.643083	-0.040049	0.0227586	-1.75974	0.0784526
rs17714935	11	31689453	A	G	39369	21240	0.00248306	0.0117607	0.211132	0.832784	0.0176642	0.0203016	0.870094	0.384249	-0.0530718	0.0224149	-2.3677	0.017899
rs10835801	11	31690224	G	A	39160	21122	0.0015376	0.0131982	0.116501	0.907255	0.00769686	0.0228566	0.336746	0.736309	0.0104757	0.0251681	0.416228	0.677243
rs11031445	11	31690406	C	A	38903	20988	-0.00492257	0.0136541	-0.360521	0.718458	0.0240563	0.0237577	1.01257	0.311266	0.00629211	0.0262145	0.240024	0.810312
rs79918930	11	31690972	G	A	39553	21334	0.107189	0.0565346	1.89598	0.0579622	-0.161433	0.101495	-1.59055	0.111712	0.0397137	0.101786	0.390169	0.696411
rs55887916	11	31702833	A	G	39536	21325	0.0141836	0.0401224	0.353508	0.723708	-0.0365748	0.0711333	-0.514172	0.607132	0.0456714	0.0792787	0.576087	0.564556
rs7121620	11	31718908	C	T	39099	21089	0.0185528	0.0261616	0.709162	0.478224	-0.00997758	0.0460353	-0.216738	0.828413	0.0382741	0.0499915	0.765613	0.443907
rs117307429	11	31723022	T	G	39020	21043	0.0291122	0.0560676	0.519234	0.603598	-0.00696582	0.105453	-0.0660565	0.947333	0.0207851	0.113619	0.182937	0.854848
rs117513218	11	31761802	G	C	39458	21285	0.00689257	0.0228317	0.301885	0.762739	-0.00492463	0.0399909	-0.123144	0.901993	0.0299559	0.0429649	0.697219	0.485666
rs493601	11	31783582	C	T	39469	21289	-0.00121019	0.0410701	-0.0294663	0.976493	0.0798564	0.0719942	1.10921	0.267341	-0.140904	0.0771402	-1.8266	0.0677597
rs72900360	11	31796942	G	A	38857	20957	-0.00239114	0.012207	-0.195883	0.844702	-0.0259828	0.0210035	-1.23707	0.216061	0.0467908	0.0231285	2.02308	0.043065
rs3026404	11	31804978	C	G	39474	21290	-0.0557325	0.0627489	-0.888183	0.374442	0.190584	0.111126	1.71503	0.0863392	0.0131764	0.116544	0.113059	0.909984
rs3026393	11	31812215	A	C	39388	21243	0.0030206	0.0116791	0.258633	0.795919	-0.0298049	0.0204594	-1.45679	0.145176	0.0212845	0.022677	0.938594	0.347939
rs2071754	11	31812582	C	T	39444	21282	0.00546509	0.0141757	0.385526	0.699848	-0.0147628	0.025091	-0.588368	0.556285	-0.0314602	0.0272203	-1.15576	0.247779
rs3026388	11	31813576	T	C	39486	21298	0.00317083	0.0129306	0.245218	0.806287	-0.0218244	0.0220028	-0.991894	0.321249	0.0345728	0.024227	1.42703	0.15357
rs2239789	11	31815896	T	A	39384	21241	0.00249922	0.011678	0.214011	0.830538	-0.0334542	0.0204553	-1.63548	0.101948	0.0217254	0.0226752	0.958117	0.338004
rs3026379	11	31818413	G	C	39423	21265	-0.00628564	0.0131705	-0.477252	0.633183	0.0255605	0.0226298	1.1295	0.258685	-0.00354564	0.0247616	-0.143191	0.886139
rs56139994	11	31832367	T	C	37850	20424	0.031361	0.028308	1.10785	0.267927	-0.0148727	0.049445	-0.300793	0.763572	0.0339922	0.0527239	0.64472	0.519109
rs1806155	11	31841125	T	G	39407	21256	0.00202235	0.0145837	0.138672	0.889709	-0.0183386	0.0256073	-0.716149	0.473899	-0.00203875	0.0278556	-0.0731901	0.941655
rs6484540	11	31847791	A	G	39563	21337	0.0142604	0.037859	0.376671	0.706418	-0.0534538	0.0677744	-0.788702	0.430286	0.014609	0.0712903	0.204923	0.837632
rs72883623	11	31853968	A	C	39426	21264	-0.0120439	0.0152988	-0.787244	0.431139	0.0102056	0.0268283	0.380404	0.703645	0.00611924	0.0291537	0.209896	0.833749
rs75773356	11	31855821	A	G	39475	21292	0.000369291	0.0274515	0.0134525	0.989267	-0.0125837	0.0482876	-0.260599	0.794402	-0.0821892	0.0522315	-1.57356	0.11559
rs12286701	11	31863361	C	T	39459	21285	0.00836766	0.0288714	0.289826	0.77195	0.0474299	0.0508026	0.933611	0.350505	-0.150119	0.055565	-2.70168	0.00689892
rs1404047	11	31874705	T	C	39192	21137	-0.00169275	0.0119068	-0.142166	0.886949	-0.00127582	0.0204469	-0.062397	0.950247	-0.0260289	0.0225309	-1.15526	0.247986
rs72892358	11	31876312	A	G	39497	21301	0.066619	0.0308243	2.16125	0.0306759	-0.0107016	0.0555704	-0.192578	0.84729	-0.0537304	0.0593693	-0.90502	0.365455
rs117738650	11	31877805	T	C	39475	21294	0.00267094	0.036731	0.072716	0.942032	-0.0488513	0.0659244	-0.74102	0.458681	-0.0776366	0.0722583	-1.07443	0.282629
rs2440251	11	31879380	A	G	39465	21287	-0.00468865	0.014052	-0.333665	0.738632	0.0382539	0.0240882	1.58808	0.112269	-0.00554663	0.0261917	-0.21177	0.832286
rs627129	11	31881172	T	C	39448	21278	-0.00401557	0.0139968	-0.286893	0.774194	0.036348	0.0239625	1.51687	0.129298	-0.00466663	0.0260935	-0.178843	0.858061
rs77772412	11	31885980	C	T	38198	20616	-0.0581087	0.0390517	-1.48799	0.136753	-0.0642813	0.0674441	-0.953105	0.340537	0.131473	0.0709402	1.85329	0.0638408
rs12146674	11	31886280	T	C	39521	21317	-0.0113637	0.0434841	-0.26133	0.793838	0.00246128	0.0768626	0.0320219	0.974455	0.102805	0.0838472	1.2261	0.220162
rs78393232	11	31896113	T	C	39490	21298	-0.014699	0.0374751	-0.392234	0.694886	-0.0534614	0.0658097	-0.812363	0.416583	0.09985	0.0704546	1.41723	0.156417
rs11031505	11	31898539	G	A	39408	21252	0.00247812	0.0126098	0.196524	0.8442	-0.0077261	0.0221107	-0.349428	0.726768	-0.0151113	0.0243108	-0.621589	0.534212
rs79781792	11	31899895	T	C	39549	21331	-0.00297989	0.0390107	-0.0763867	0.939111	0.066446	0.069581	0.954944	0.339606	-0.0531058	0.0745904	-0.711966	0.476486
rs72896313	11	31903191	G	T	39448	21278	-0.0251861	0.016727	-1.50572	0.13214	0.0062104	0.0290256	0.213963	0.830576	0.00750518	0.0315222	0.238092	0.81181
rs10835824	11	31904417	T	C	36857	19892	0.0222033	0.0159276	1.39402	0.163313	-0.0478366	0.0280545	-1.70513	0.0881706	0.00776728	0.030413	0.255394	0.798419
rs74483491	11	31905329	T	C	39352	21228	-0.00422134	0.0256105	-0.164829	0.869079	0.0523648	0.0450041	1.16356	0.244604	-0.0598556	0.0480443	-1.24584	0.212822
rs652722	11	31905534	T	C	39504	21309	0.0245141	0.0131573	1.86316	0.0624393	-0.0584385	0.0228073	-2.56227	0.0103991	0.00909455	0.0250208	0.36348	0.716246
rs78800237	11	31914369	A	G	39354	21223	-0.0257865	0.0421862	-0.611254	0.541031	0.0406458	0.0759696	0.535027	0.592631	0.0253374	0.0803993	0.315144	0.752652
rs597660	11	31915214	T	G	31506	17052	0.00331756	0.0135534	0.244778	0.806629	-0.0545405	0.0237543	-2.29603	0.0216743	0.0281553	0.0264363	1.06503	0.286864
rs667156	11	31917219	C	T	39371	21236	0.00815753	0.0120835	0.675094	0.499616	-0.0367426	0.0211177	-1.7399	0.0818768	0.00993724	0.023299	0.426509	0.669737
rs71489825	11	31922471	C	A	36555	19730	0.0219845	0.0199334	1.1029	0.27007	-0.0247241	0.0353006	-0.700389	0.483685	-0.00902948	0.0383734	-0.235306	0.813971
rs656616	11	31923837	A	G	39170	21130	-0.00598102	0.0118136	-0.506284	0.612657	0.0278989	0.0207158	1.34674	0.178063	9.60383e-05	0.0229321	0.00418795	0.996659
rs78002759	11	31929592	C	T	39420	21259	-0.004556	0.0252958	-0.180109	0.857067	0.0385854	0.0445635	0.865853	0.386571	-0.047376	0.0476812	-0.993599	0.320418
rs117179321	11	31929705	C	T	39526	21318	-0.0066872	0.0305277	-0.219053	0.826609	0.0641591	0.0536198	1.19656	0.23148	-0.00143158	0.0578135	-0.0247621	0.980245
rs586662	11	31936309	A	G	39413	21259	-0.00990839	0.0131931	-0.751027	0.452636	0.0311186	0.0229501	1.35592	0.175124	-0.00878621	0.0251224	-0.349737	0.726536
rs117203571	11	31940171	G	A	39481	21295	0.0873506	0.0537079	1.6264	0.103864	-0.0390827	0.100853	-0.387522	0.69837	-0.13018	0.103996	-1.25177	0.210652
rs16922604	11	31941777	T	C	39553	21334	-0.0430406	0.0476735	-0.902822	0.36662	0.0347965	0.0843041	0.41275	0.67979	0.0601421	0.0913697	0.658228	0.510391
rs17664001	11	31944178	A	G	39448	21280	0.0225362	0.0220043	1.02417	0.305754	-0.0704203	0.0391529	-1.7986	0.0720821	0.0514797	0.0421757	1.2206	0.222237
rs6484544	11	31952520	A	C	39412	21260	0.001961	0.0142151	0.137952	0.890279	0.00494967	0.0244801	0.202191	0.839767	-0.0236621	0.0268592	-0.880968	0.378335
rs72896384	11	31953347	T	C	38780	20931	0.0262379	0.0390373	0.672124	0.501505	0.0572792	0.07039	0.813742	0.415793	-0.0740946	0.0754484	-0.982056	0.326072
rs79799603	11	31958762	G	A	39372	21236	-0.00749173	0.024069	-0.311261	0.755602	0.061825	0.0426696	1.44893	0.147358	-0.0326075	0.0458159	-0.711706	0.476647
rs2745874	11	31979648	A	C	39434	21267	0.0253184	0.0144985	1.74628	0.0807629	-0.0244331	0.024895	-0.981446	0.326373	-0.0109253	0.0271319	-0.402674	0.687188
rs224651	11	31988613	A	C	39487	21295	0.0266705	0.0130547	2.04298	0.041054	-0.0138246	0.0223591	-0.618299	0.536378	-0.0305345	0.0245562	-1.24346	0.2137
rs2658573	11	32000108	A	C	39406	21254	0.0131948	0.0120137	1.09831	0.27207	-0.00146493	0.0207858	-0.0704776	0.943814	-0.021045	0.0230345	-0.913631	0.360911
rs11031544	11	32000872	C	A	39513	21315	-0.00222036	0.0167446	-0.132602	0.894508	0.0049476	0.0288623	0.171421	0.863893	-0.0247339	0.031362	-0.788657	0.430313
rs79040169	11	32008784	G	A	39326	21218	-0.0150447	0.0182178	-0.825825	0.408903	0.0390464	0.0320214	1.21938	0.222698	-0.0270053	0.0347903	-0.77623	0.437613
rs117516900	11	32013026	T	C	39576	21347	-0.033708	0.0348111	-0.968313	0.332888	-0.0611107	0.0617776	-0.989206	0.322562	0.0723291	0.0667038	1.08433	0.278218
rs224672	11	32018885	T	G	39230	21158	0.000551533	0.0154237	0.0357588	0.971475	0.00956146	0.0264478	0.361522	0.71771	-0.0281398	0.0289917	-0.970617	0.331739
rs74373900	11	32023605	T	C	39200	21143	0.0212923	0.0230594	0.923368	0.355815	0.00945137	0.0400134	0.236205	0.813274	-0.0421309	0.0430356	-0.978979	0.32759
rs113741455	11	32027980	A	G	39554	21334	-0.0109488	0.0289973	-0.37758	0.705742	0.0883388	0.0511089	1.72844	0.0839089	-0.112713	0.0545227	-2.06727	0.0387091
rs116928928	11	32030595	C	T	39545	21332	0.0167597	0.048717	0.344022	0.730829	-0.0184596	0.0900812	-0.204922	0.837633	0.0735365	0.0958732	0.767018	0.443071
rs35617721	11	32035669	G	A	39370	21233	-0.0675495	0.0304519	-2.21823	0.0265388	0.10972	0.052838	2.07653	0.0378452	0.0452973	0.0573682	0.789588	0.429768
rs1033506	11	32036899	G	A	39426	21265	0.00584721	0.0118985	0.491424	0.623126	-0.0244205	0.0204099	-1.1965	0.2315	0.0109825	0.0225023	0.488061	0.625506
rs72902221	11	32040404	T	C	39520	21318	0.0680573	0.0457059	1.48902	0.136481	0.0178471	0.0818534	0.218037	0.8274	-0.175109	0.0884857	-1.97895	0.0478214
rs1506525	11	32044946	C	T	39462	21282	-0.00491246	0.0150471	-0.326472	0.744067	-0.0210416	0.0266301	-0.790141	0.429445	0.0659956	0.0289134	2.28253	0.0224583
rs72902230	11	32050671	C	G	39389	21254	0.0222051	0.0135516	1.63856	0.101305	0.0149919	0.0230137	0.651434	0.514766	-0.0556039	0.025389	-2.19008	0.0285187
rs80152372	11	32051441	A	G	39578	21348	-0.01874	0.0302961	-0.618562	0.536205	-0.0219876	0.0513974	-0.427796	0.6688	0.0652711	0.0547205	1.19281	0.232945
rs10835831	11	32052522	G	A	39480	21295	0.0242167	0.0200313	1.20895	0.226684	-0.0169912	0.034729	-0.489252	0.624663	0.0401635	0.0370814	1.08312	0.278756
rs10160219	11	32053923	C	T	39393	21249	0.00311825	0.0117886	0.264514	0.791384	0.0140268	0.0201918	0.694677	0.487258	-0.0363442	0.0225028	-1.6151	0.106289
rs4140451	11	32055285	A	G	39233	21165	-0.00809104	0.011889	-0.680547	0.496158	-0.0130576	0.020653	-0.632237	0.527232	0.0213959	0.0229564	0.932024	0.351324
rs116928444	11	32060266	G	T	39222	21157	0.038756	0.028278	1.37053	0.170521	-0.0416401	0.0489839	-0.850079	0.395281	-0.0297734	0.0527379	-0.564555	0.572377
rs11031560	11	32061633	G	A	39327	21218	-0.00816958	0.0126321	-0.646734	0.517804	-0.0193396	0.0217614	-0.888712	0.374158	0.0140874	0.0242428	0.581097	0.561175
rs72902247	11	32061702	C	T	39505	21308	-0.011994	0.0402705	-0.297835	0.765829	0.0806848	0.070547	1.1437	0.252747	0.00164339	0.0752541	0.0218379	0.982577
rs224613	11	32063566	C	T	39281	21187	0.0387382	0.0156632	2.47319	0.0133912	-0.0081817	0.0269112	-0.304026	0.761108	-0.0331007	0.0292801	-1.13048	0.258272
rs2658578	11	32068445	A	G	39558	21337	-0.00847914	0.104791	-0.080915	0.93551	0.255777	0.21518	1.18866	0.234572	-0.256384	0.232028	-1.10497	0.269171
rs75384900	11	32069766	C	A	39467	21289	0.0615827	0.0277343	2.22045	0.0263882	0.0159478	0.0483464	0.329865	0.741502	-0.0638954	0.0516113	-1.23801	0.215712
rs1506532	11	32070503	G	A	39137	21110	0.0204141	0.0128448	1.58929	0.111995	0.0131604	0.0223568	0.588652	0.556095	-0.029213	0.0245923	-1.18789	0.234876
rs77202838	11	32071242	A	G	38760	20906	0.0106391	0.033126	0.321171	0.748081	-0.079983	0.0581311	-1.37591	0.16885	0.0993489	0.0625261	1.58892	0.112079
rs12285788	11	32072812	T	G	39226	21154	-0.00492421	0.0128957	-0.381848	0.702574	0.0198736	0.0223549	0.889006	0.374	-0.00274576	0.0246012	-0.111611	0.911132
rs224637	11	32077503	A	G	39255	21172	-0.00247692	0.0116984	-0.211732	0.832316	-0.0222113	0.0203937	-1.08913	0.276098	0.0214659	0.0225765	0.950807	0.341702
rs80176297	11	32077703	A	G	39577	21348	0.0201863	0.0405696	0.497573	0.618785	0.0676582	0.0703375	0.961909	0.336095	-0.104278	0.0745208	-1.39932	0.161717
rs12420599	11	32079221	T	C	39449	21276	0.00919921	0.0140565	0.654446	0.512825	-0.0407311	0.0240994	-1.69013	0.0910033	-0.00723511	0.0263788	-0.274278	0.783871
rs77179017	11	32082692	G	A	39571	21344	-0.0312367	0.0302947	-1.03109	0.302497	-0.0420882	0.0529103	-0.795464	0.426344	0.0792185	0.0577909	1.37078	0.170444
rs224630	11	32087108	T	C	39098	21089	0.00983989	0.0127158	0.773835	0.439028	0.0190967	0.0218187	0.875246	0.38144	-0.0157711	0.0240633	-0.6554	0.51221
rs477838	11	32101281	G	A	39187	21138	0.0126224	0.0129059	0.978032	0.328058	0.0325831	0.0221038	1.47409	0.140457	-0.029401	0.0244038	-1.20477	0.228292
rs12364816	11	32104673	A	G	39533	21323	0.0422395	0.023174	1.82272	0.0683465	-0.00471331	0.0411609	-0.11451	0.908834	-0.0536151	0.0443279	-1.20951	0.226466
rs117870202	11	32108352	G	A	39563	21338	0.0312554	0.0412385	0.757918	0.4485	-0.157521	0.0740231	-2.12799	0.0333375	0.0922068	0.0775373	1.18919	0.234364
rs11031581	11	32109720	C	T	39262	21178	0.000385062	0.0154721	0.0248874	0.980145	0.0560045	0.0272012	2.0589	0.0395035	-0.0179713	0.0294565	-0.610096	0.541798
rs11031584	11	32111895	T	C	39453	21283	0.0199459	0.0163696	1.21848	0.223043	-0.00117248	0.0279701	-0.0419189	0.966563	-0.0198853	0.0303148	-0.655958	0.511851
rs117486167	11	32112307	G	A	39458	21281	-0.0268511	0.0255353	-1.05153	0.293015	0.0398661	0.0437524	0.911177	0.362202	-0.00572175	0.0471621	-0.121321	0.903437
rs223072	11	32119030	C	T	39461	21285	0.00168902	0.0159184	0.106105	0.915499	0.0513882	0.0281617	1.82476	0.0680376	-0.030678	0.0306311	-1.00153	0.316571
rs117017377	11	32119904	A	G	39472	21292	-0.0276442	0.0450357	-0.613828	0.539329	-0.045136	0.0810244	-0.557066	0.577482	0.0342179	0.0851806	0.40171	0.687897
rs10835840	11	32123016	A	G	39351	21224	-0.00662519	0.0118265	-0.560197	0.575345	-0.00388493	0.0202752	-0.19161	0.848047	0.0170894	0.0224734	0.760431	0.446997
rs72904106	11	32123882	A	C	39283	21183	0.112299	0.0426542	2.63277	0.00846928	0.0573221	0.073736	0.777395	0.436925	-0.209449	0.0805634	-2.5998	0.00932785
rs223059	11	32124685	G	A	39295	21199	-0.0223182	0.0123238	-1.81099	0.0701427	-0.0192117	0.0214966	-0.89371	0.371477	0.0461812	0.0236168	1.95544	0.050531
rs34374648	11	32134816	G	A	31526	17064	0.0219813	0.186007	0.118174	0.90593	0.131973	0.352499	0.374394	0.708111	-0.111833	0.412835	-0.27089	0.786476
rs35511729	11	32141499	G	A	39185	21137	0.000895701	0.0122537	0.0730962	0.94173	0.00476029	0.0209477	0.227247	0.820232	-0.0134421	0.0232411	-0.578376	0.56301
rs116908137	11	32156346	C	T	39235	21161	-0.0120498	0.035796	-0.336625	0.7364	-0.117639	0.0626002	-1.87922	0.060215	0.107241	0.0681636	1.57329	0.115651
rs2235998	11	32165156	C	T	39439	21271	0.0393663	0.0189198	2.08069	0.037462	-0.0343039	0.0324357	-1.0576	0.29024	-0.0349301	0.0350161	-0.997543	0.318501
rs117872033	11	32170856	T	C	38719	20897	0.00525637	0.0273682	0.192061	0.847694	0.0454947	0.0490619	0.927292	0.353775	-0.00436688	0.0524656	-0.0832331	0.933666
rs72908166	11	32171743	T	C	37967	20487	-0.0112779	0.0195373	-0.57725	0.563771	0.0813708	0.034844	2.33528	0.0195286	-0.0531059	0.0377017	-1.40858	0.15896
rs10835851	11	32172856	C	T	39496	21303	0.00104274	0.0156662	0.06656	0.946932	0.0359553	0.0274808	1.30838	0.190745	-0.0146725	0.0299163	-0.490452	0.623814
rs76115595	11	32188682	T	C	38692	20878	-0.0779708	0.0650528	-1.19858	0.230693	-0.0968878	0.116618	-0.830813	0.406079	0.172571	0.119876	1.43958	0.149985
rs74986621	11	32190062	G	C	19823	10754	0.0248356	0.0569452	0.436131	0.662742	-0.256652	0.107894	-2.37875	0.0173712	0.256671	0.114651	2.23872	0.0251742
rs72908185	11	32201174	T	C	39560	21339	0.0405988	0.0241701	1.67971	0.0930135	0.00537889	0.041233	0.130451	0.89621	-0.0546056	0.0444205	-1.22929	0.218964
rs6484552	11	32202065	C	A	39371	21246	0.0309786	0.01266	2.44696	0.0144066	-0.00717399	0.0217735	-0.329483	0.741791	-0.0482847	0.0239371	-2.01715	0.0436801
rs10835855	11	32208950	G	A	39487	21300	0.0174832	0.0247115	0.707491	0.479262	-0.00591581	0.0429472	-0.137746	0.890441	-0.0276618	0.0459588	-0.601884	0.547251
rs10835858	11	32211626	G	A	39249	21177	0.0232099	0.0134897	1.72057	0.0853294	0.0142743	0.0232997	0.612637	0.540116	-0.0581125	0.0255322	-2.27604	0.0228433
rs10742269	11	32215614	C	T	39360	21230	0.0239502	0.0122068	1.96204	0.0497578	0.0333079	0.0208972	1.59389	0.11096	-0.0641182	0.0231182	-2.7735	0.00554569
rs4922904	11	32217436	A	C	39521	21318	0.0174231	0.02827	0.616312	0.537689	0.00205429	0.0481149	0.0426954	0.965944	-0.0282868	0.0517921	-0.546161	0.584955
rs10767919	11	32219777	G	T	39362	21230	0.0258006	0.0119834	2.15303	0.0313164	0.0367472	0.0205737	1.78612	0.074079	-0.0717459	0.0228052	-3.14604	0.00165498
rs72900225	11	32222334	T	G	39462	21282	0.0145712	0.0174021	0.837322	0.402412	0.0513496	0.0304456	1.6866	0.0916801	-0.0487803	0.033005	-1.47797	0.139417
rs10835864	11	32226687	C	A	39323	21213	0.0191725	0.0146692	1.30698	0.191218	-0.0502134	0.0252068	-1.99205	0.0463652	-0.002454	0.027444	-0.0894182	0.92875
rs10835866	11	32230877	G	A	39252	21180	0.00946614	0.011931	0.79341	0.427539	-0.0215989	0.0206532	-1.04579	0.295659	-0.00267609	0.0228359	-0.117188	0.906711
rs77398655	11	32231912	G	T	39503	21307	-0.0640182	0.0248558	-2.57558	0.0100072	0.0217485	0.0460367	0.472417	0.636629	0.0902576	0.0494061	1.82685	0.0677219
rs1075584	11	32233553	C	T	39012	21042	-0.0135465	0.0160376	-0.844676	0.398292	-0.0184907	0.0278451	-0.664057	0.506654	0.0216376	0.0305368	0.708575	0.478589
rs118047741	11	32237403	T	G	33902	18317	0.102023	0.0521575	1.95605	0.0504593	0.0499633	0.0875451	0.570715	0.568193	-0.166034	0.0920853	-1.80305	0.0713808
rs11031647	11	32246346	G	C	39435	21272	-0.0221875	0.0183093	-1.21182	0.225583	-0.00117183	0.0333788	-0.035107	0.971994	0.035903	0.0363346	0.98812	0.323094
rs74481314	11	32246387	T	C	35369	19093	0.0389798	0.0362198	1.0762	0.281837	-0.0938226	0.0648776	-1.44615	0.148135	-0.00389738	0.0686436	-0.056777	0.954723
rs17731413	11	32246855	G	A	39401	21249	0.000773812	0.0188315	0.0410914	0.967223	0.0344939	0.0333805	1.03336	0.301438	-0.0147407	0.0357961	-0.411796	0.680489
rs77865466	11	32248517	C	T	38917	20986	-0.0872714	0.037384	-2.33446	0.0195716	0.0472587	0.0690565	0.684349	0.493755	0.0595915	0.0723986	0.823102	0.41045
rs17669850	11	32251355	T	C	39518	21315	0.0321401	0.0338163	0.950431	0.341893	-0.0353228	0.0623039	-0.566944	0.570753	-0.0435512	0.0667002	-0.652939	0.513795
rs77007552	11	32253218	C	T	39315	21200	-0.0583149	0.0221272	-2.63544	0.0084027	0.0422942	0.0407784	1.03717	0.299657	0.0811249	0.0440247	1.84271	0.0653707
rs12288300	11	32253367	C	T	39479	21291	-0.0218936	0.029664	-0.738054	0.460482	0.03007	0.0519939	0.578337	0.563037	-0.00650103	0.0577269	-0.112617	0.910334
rs11031658	11	32263818	T	C	39492	21302	-0.00143746	0.0116704	-0.123171	0.901971	-0.0128836	0.0202812	-0.635249	0.525266	0.0222126	0.0225605	0.984578	0.324832
rs61890886	11	32264012	C	T	39294	21201	0.0879509	0.0481523	1.82652	0.0677724	0.0157597	0.0877551	0.179588	0.857476	-0.173632	0.0949365	-1.82893	0.0674099
rs118161010	11	32266118	G	A	38770	20921	-0.0583301	0.0513808	-1.13525	0.256271	-0.120136	0.0931017	-1.29037	0.196922	0.253799	0.102766	2.46968	0.0135234
rs1033625	11	32266937	A	G	39454	21284	0.0156408	0.012476	1.25367	0.209964	-0.00580427	0.021707	-0.267392	0.789168	-0.0369067	0.0238526	-1.54728	0.121795
rs4922587	11	32268793	C	T	39478	21295	-0.00414712	0.0127605	-0.324998	0.745183	0.0161867	0.0217067	0.745703	0.455847	-0.0165097	0.0239885	-0.688233	0.491306
rs2418588	11	32269024	T	C	39182	21137	0.00133875	0.0145396	0.0920762	0.926637	-0.0192638	0.0257422	-0.748333	0.454259	0.0345921	0.0282699	1.22364	0.221089
rs34286087	11	32272767	C	T	39471	21288	0.0154214	0.0323466	0.476757	0.633535	0.0705333	0.0552994	1.27548	0.202139	-0.0879352	0.0591333	-1.48707	0.136997
rs7938630	11	32274680	T	C	39487	21299	0.0638325	0.0476892	1.33851	0.18073	0.0865311	0.0861696	1.0042	0.315285	-0.0945251	0.0941176	-1.00433	0.315219
rs16923002	11	32276662	A	G	39081	21078	0.000203408	0.0138955	0.0146384	0.988321	-0.00987442	0.0241893	-0.408214	0.683116	0.014249	0.0267751	0.532174	0.594606
rs72908271	11	32277411	C	A	39456	21277	-0.0438619	0.0194942	-2.25	0.0244487	0.00891129	0.0355366	0.250764	0.801997	0.0740529	0.0383653	1.9302	0.0535818
rs12271917	11	32278371	A	C	39407	21263	-0.0667618	0.0399918	-1.66939	0.0950411	0.152722	0.0687956	2.21995	0.0264225	-0.0394311	0.0747746	-0.527334	0.597962
rs78752137	11	32278550	T	C	38626	20843	-0.0329739	0.0536805	-0.614263	0.539042	0.0531558	0.0900759	0.590122	0.555109	0.0164382	0.100717	0.163212	0.870352
rs77804114	11	32278559	C	T	38923	21002	0.0147643	0.0154863	0.953377	0.340399	-0.0267325	0.0282027	-0.947869	0.343196	-0.0159788	0.0307507	-0.519625	0.603325
rs11031673	11	32284036	C	T	39507	21309	-0.00264051	0.0142732	-0.184998	0.853231	-0.00224249	0.025139	-0.0892034	0.92892	-0.00612253	0.0275125	-0.222536	0.823897
rs7120433	11	32284392	A	C	38680	20863	-0.0278784	0.0135722	-2.05409	0.0399672	0.00454958	0.0236619	0.192274	0.847527	0.0521068	0.0258938	2.01233	0.0441852
rs66478754	11	32284757	C	T	39040	21061	-0.00289	0.0156389	-0.184795	0.85339	0.0154686	0.0273296	0.566002	0.571392	-0.0110289	0.0296877	-0.371498	0.710267
rs117928389	11	32285306	A	G	39583	21348	-0.0629342	0.0609654	-1.03229	0.301935	-0.0349759	0.103168	-0.33902	0.734595	0.124908	0.111805	1.1172	0.263909
rs6484564	11	32292444	T	C	39287	21191	-0.00841962	0.0120881	-0.69652	0.486103	-0.00106967	0.0210128	-0.0509057	0.959401	0.0149581	0.0232199	0.644192	0.519451
rs7105928	11	32293377	C	A	39437	21267	0.0172759	0.0121475	1.42217	0.154977	0.00657345	0.021407	0.30707	0.75879	-0.02698	0.0237136	-1.13774	0.255229
rs7928815	11	32293506	G	A	39227	21155	0.0183994	0.0244887	0.751343	0.452446	-0.00906017	0.042705	-0.212157	0.831985	0.00284991	0.0456934	0.0623704	0.950268
rs72638187	11	32294647	T	G	39290	21191	0.0578801	0.0305842	1.89248	0.0584269	0.00513701	0.0534877	0.096041	0.923488	-0.0743098	0.0577066	-1.28772	0.197844
rs76249499	11	32295909	T	G	39455	21280	-0.0955783	0.0429803	-2.22377	0.0261638	-0.0386557	0.0759272	-0.509115	0.610672	0.250116	0.0832914	3.00291	0.00267413
rs72908280	11	32296936	T	C	39494	21304	-0.000421132	0.0327746	-0.0128493	0.989748	-0.0862106	0.058668	-1.46947	0.141706	0.0466415	0.0630379	0.739896	0.459363
rs74859475	11	32301238	C	T	39509	21313	-0.0150363	0.0317472	-0.473627	0.635766	-0.102509	0.0556078	-1.84343	0.0652667	0.0816818	0.0585479	1.39513	0.162978
rs58096259	11	32302371	G	C	39375	21239	0.00706897	0.0433376	0.163114	0.870429	-0.12882	0.0782397	-1.64648	0.0996648	0.126988	0.0837758	1.51581	0.129568
rs764670	11	32302441	A	G	39506	21310	0.0139946	0.0122889	1.13879	0.254789	0.00861316	0.0211449	0.407339	0.683759	-0.0288216	0.0233679	-1.23338	0.217432
rs764669	11	32302799	T	C	39426	21267	0.0022077	0.0122169	0.180708	0.856597	-0.0165705	0.0209907	-0.789421	0.429866	0.0238427	0.0230691	1.03354	0.301353
rs763583	11	32320110	T	C	39350	21225	0.000946792	0.0125404	0.0754992	0.939817	-0.00325598	0.0213315	-0.152637	0.878684	-0.00259061	0.0235035	-0.110222	0.912233
rs11031698	11	32322197	T	C	38964	21015	-0.013009	0.0236182	-0.550804	0.581768	-0.0352933	0.0418106	-0.844124	0.3986	0.0588402	0.04479	1.31369	0.188951
rs117531687	11	32324067	A	G	35766	19319	-0.00426631	0.0423426	-0.100757	0.919743	0.0195452	0.076454	0.255646	0.798224	0.0291984	0.0820232	0.355977	0.721858
rs115162977	11	32326995	G	A	39534	21324	-0.0182352	0.0456073	-0.399831	0.689281	0.0202618	0.0783842	0.258493	0.796026	-0.0554524	0.082388	-0.673064	0.500907
rs11031708	11	32332499	T	C	37805	20387	0.000215811	0.0142762	0.0151168	0.987939	-0.0269424	0.0249028	-1.0819	0.279295	0.0235488	0.0270629	0.870152	0.384217
rs16923108	11	32342423	G	A	39384	21239	0.00812554	0.0300511	0.270391	0.786859	-0.0631856	0.0532957	-1.18557	0.235794	0.014556	0.0571459	0.254717	0.798942
rs80054926	11	32345499	C	T	39014	21047	0.004939	0.0173376	0.284872	0.775742	0.0347737	0.0309517	1.12348	0.261234	-0.034844	0.0338632	-1.02896	0.303497
rs7106353	11	32351427	T	C	39425	21265	-0.00953385	0.0157741	-0.6044	0.545578	0.0192191	0.0275612	0.697325	0.4856	0.00609249	0.0297908	0.204509	0.837956
rs114461406	11	32355232	T	G	38709	20886	-0.0173033	0.040614	-0.426042	0.670077	-0.0107903	0.0696573	-0.154906	0.876895	-0.00207761	0.0726089	-0.0286137	0.977173
rs117108282	11	32357821	T	C	39486	21302	-0.00878601	0.0338841	-0.259296	0.795407	-0.00661682	0.0582788	-0.113537	0.909605	-0.0247789	0.0621217	-0.398876	0.689984
rs11031723	11	32358747	T	G	39317	21210	-0.00625489	0.0119118	-0.5251	0.599514	-0.00342619	0.0204992	-0.167138	0.867262	0.00783243	0.0226962	0.345099	0.73002
rs2057178	11	32364187	A	G	39550	21330	-0.00845719	0.0157276	-0.537728	0.590765	0.0156078	0.0274971	0.567615	0.570296	0.0115959	0.0297061	0.390355	0.696274
rs75845028	11	32364249	A	C	29996	16197	-0.155268	0.102776	-1.51074	0.130855	-0.403362	0.215531	-1.87148	0.0612787	0.564701	0.239754	2.35534	0.0185058
rs11031736	11	32371754	A	G	38829	20952	-0.0492309	0.0233363	-2.10963	0.0348905	0.00949834	0.0420176	0.226056	0.821158	0.0573053	0.0451943	1.26798	0.204807
rs17745752	11	32379700	G	C	35477	19147	0.0122646	0.0390036	0.314448	0.753181	0.100883	0.0726666	1.3883	0.165045	-0.0745993	0.0781028	-0.955142	0.339506
rs7118294	11	32380521	T	C	34622	18702	-0.00815082	0.0125376	-0.650107	0.515623	-0.0251648	0.0213941	-1.17625	0.239496	0.00363571	0.0237952	0.152792	0.878562
rs12285677	11	32382167	C	T	39402	21255	0.0171226	0.0130536	1.31172	0.189616	0.00667072	0.0227477	0.293248	0.769333	-0.0277804	0.0251177	-1.10601	0.268723
rs72896063	11	32383854	A	G	39556	21334	-0.0263032	0.0339579	-0.774585	0.438585	-0.0425367	0.0592003	-0.718521	0.472436	0.0598991	0.0633602	0.945375	0.344468
rs72896066	11	32384455	G	A	39445	21278	0.0143052	0.0180732	0.791516	0.428643	0.0218904	0.0311422	0.702917	0.482107	0.0132963	0.0338396	0.392922	0.694377
rs2418904	11	32385079	C	T	39371	21235	0.00779723	0.0173667	0.448976	0.653449	-0.00440717	0.0311189	-0.141624	0.887377	-0.00879598	0.0336359	-0.261506	0.793702
rs117556628	11	32386352	A	C	38713	20889	0.0882405	0.0452699	1.94921	0.0512705	-0.0409759	0.0813298	-0.503824	0.614385	-0.088282	0.0858963	-1.02777	0.304056
rs56911719	11	32388502	G	C	39388	21247	0.00869537	0.0143928	0.604146	0.545746	0.0045769	0.0250765	0.182518	0.855177	0.0185813	0.027293	0.680809	0.495992
rs12417188	11	32394689	C	T	39518	21312	-0.0117788	0.0260404	-0.452329	0.651032	-0.00558627	0.0462632	-0.12075	0.903889	-0.0492178	0.0487415	-1.00977	0.312604
rs72907590	11	32405108	G	A	39504	21307	0.0624908	0.0286878	2.17831	0.0293832	-0.0546087	0.0513026	-1.06444	0.287129	-0.00791625	0.0556051	-0.142366	0.886791
rs35246958	11	32405418	G	A	39514	21313	-0.00726594	0.0332685	-0.218403	0.827115	-0.0773703	0.0579998	-1.33397	0.182212	0.0741616	0.0626877	1.18303	0.236796
rs5030301	11	32412066	A	G	39439	21270	-0.122832	0.152687	-0.804474	0.421123	0.00935441	0.281431	0.0332388	0.973484	0.0623003	0.293619	0.212181	0.831966
rs16754	11	32417945	C	T	39431	21269	0.0154772	0.0160535	0.964102	0.334995	-0.0056552	0.0286509	-0.197383	0.843528	-0.0055245	0.031076	-0.177774	0.8589
rs142059681	11	32421544	G	A	39548	21330	0.24588	0.15645	1.57163	0.116037	-0.158834	0.403192	-0.39394	0.693625	-0.167637	0.443627	-0.377879	0.70552
rs5030244	11	32423752	C	T	39437	21274	0.00995443	0.0202053	0.492665	0.622249	0.0305479	0.0362665	0.842317	0.39961	-0.0141047	0.0391182	-0.360567	0.718423
rs11031767	11	32427428	G	T	39441	21275	0.00341708	0.0127539	0.267925	0.788757	0.0182033	0.0225878	0.805893	0.420305	0.0203275	0.024906	0.81617	0.414403
rs12290546	11	32429099	T	C	39415	21260	0.00993253	0.0125316	0.792601	0.42801	0.0175652	0.0221845	0.791778	0.42849	0.0143041	0.0244976	0.583895	0.559291
rs150697338	11	32430655	A	G	39541	21329	-0.0593073	0.0359898	-1.64789	0.0993746	0.0665453	0.0633534	1.05038	0.293542	0.0515973	0.0674888	0.764531	0.444551
rs12293750	11	32446985	A	C	39487	21300	0.0677601	0.0392409	1.72677	0.0842085	-0.043817	0.0703971	-0.622427	0.533661	1.57281e-05	0.0755255	0.000208249	0.999834
rs5030166	11	32449799	T	G	39397	21247	0.00232032	0.0139241	0.166641	0.867652	0.0105243	0.0240323	0.437924	0.661441	0.00847498	0.026423	0.320743	0.748405
rs72893525	11	32454299	A	G	39559	21338	-0.0339917	0.0329229	-1.03246	0.301855	-0.0318898	0.0554169	-0.575453	0.564985	0.0413304	0.0598711	0.690323	0.489991
rs2234583	11	32456298	A	G	39346	21220	-0.0266166	0.0226897	-1.17307	0.240768	-0.072554	0.0406853	-1.7833	0.0745378	0.131777	0.0443056	2.97427	0.00293687
rs1799925	11	32456562	A	G	37336	20160	-0.000558359	0.0168988	-0.0330414	0.973642	0.00585562	0.0300705	0.194729	0.845605	0.0263873	0.0327308	0.806192	0.420132
rs117996720	11	32460157	A	C	39490	21300	-0.0230555	0.0237767	-0.969666	0.332213	0.0345677	0.0414307	0.83435	0.404084	-0.0161191	0.0437881	-0.368116	0.712787
rs6508	11	32460464	A	G	39565	21341	-0.0256345	0.0225815	-1.1352	0.256292	-0.07912	0.0403739	-1.95968	0.0500327	0.129193	0.0439929	2.93667	0.00331752
rs3087923	11	32460624	C	G	39386	21242	-0.0362133	0.015109	-2.3968	0.0165389	-0.0490009	0.0257924	-1.89982	0.057457	0.0905087	0.0280292	3.22908	0.0012419
rs34163689	11	32460676	T	C	39557	21337	-0.00306229	0.0168724	-0.181497	0.855977	-0.0107076	0.0298386	-0.358852	0.719706	0.0251278	0.0324104	0.7753	0.438163
rs78054389	11	32471003	A	G	39411	21259	0.00223244	0.038046	0.0586773	0.953209	-0.174465	0.0654163	-2.667	0.00765323	0.149259	0.0701787	2.12685	0.0334327
rs79443652	11	32471119	A	G	39175	21132	-0.0316763	0.0340031	-0.93157	0.351559	-0.0325876	0.0603333	-0.540126	0.58911	0.0932252	0.0657796	1.41724	0.156414
rs3858455	11	32473807	C	T	39409	21258	0.00808263	0.0118956	0.679466	0.496843	-0.00585244	0.0208832	-0.280246	0.779289	0.024437	0.0231398	1.05606	0.290941
rs74357059	11	32491743	A	G	39521	21319	0.112189	0.064209	1.74725	0.0805937	-0.0405585	0.116606	-0.347826	0.727971	-0.0365167	0.124294	-0.293794	0.768915
rs10835923	11	32499831	A	G	38104	20556	-0.00686998	0.0139998	-0.490719	0.623625	0.0122574	0.0248161	0.493931	0.621355	0.00328109	0.0271967	0.120643	0.903974
rs72907001	11	32503566	A	G	39466	21290	0.0429199	0.0204141	2.10246	0.035513	-0.00060497	0.034392	-0.0175904	0.985966	-0.0517598	0.0375054	-1.38006	0.167567
rs35245711	11	32503596	T	C	39369	21241	0.0285015	0.0217717	1.30911	0.190497	-0.0237289	0.0382518	-0.620334	0.535038	0.0243857	0.041226	0.591512	0.554178
rs77412778	11	32515800	C	T	39177	21134	0.0445136	0.0226385	1.96628	0.0492665	-0.0165219	0.0383454	-0.43087	0.666563	-0.0441597	0.0412457	-1.07065	0.284328
rs11031819	11	32516564	A	G	39495	21304	-0.00564631	0.016555	-0.341063	0.733056	-0.0128519	0.02906	-0.442254	0.658306	-0.0148404	0.0313406	-0.473521	0.635841
rs7129461	11	32518198	T	C	39345	21225	0.00626909	0.0117456	0.533741	0.59352	0.00902124	0.0203818	0.442613	0.658046	-0.000501145	0.0225301	-0.0222433	0.982254
rs10767942	11	32522007	C	T	39477	21292	-0.00533672	0.0141717	-0.376574	0.70649	0.0389159	0.0247556	1.572	0.11595	-0.0147725	0.0270066	-0.546997	0.584381
rs4963212	11	32530384	T	G	39420	21265	-0.00803971	0.0139223	-0.577469	0.563623	0.0137163	0.0241005	0.56913	0.569268	-0.0120979	0.0262947	-0.460087	0.645454
rs12421780	11	32531611	G	C	39539	21327	-0.029785	0.0394075	-0.755822	0.449756	-0.0251099	0.0712771	-0.352286	0.724624	-0.00322582	0.0746659	-0.0432035	0.965539
rs55877441	11	32533478	C	T	39547	21329	0.00889933	0.0281123	0.316564	0.751575	-0.0628841	0.0493435	-1.27441	0.202517	0.00319289	0.0520885	0.0612975	0.951122
rs10734411	11	32541784	A	G	38383	20696	0.0168223	0.0118183	1.42342	0.154616	0.01078	0.0206348	0.522417	0.60138	-0.0197297	0.0226727	-0.870197	0.384193
rs72908989	11	32549261	T	C	39422	21259	0.0276231	0.0156351	1.76673	0.0772727	0.00740339	0.0276985	0.267285	0.78925	-0.0603079	0.0299661	-2.01254	0.0441632
rs12285345	11	32549624	G	A	39471	21289	0.0270612	0.0129851	2.08402	0.0371587	0.00398414	0.0226485	0.175912	0.860363	-0.013028	0.0249518	-0.522127	0.601582
rs76816784	11	32552109	C	T	39497	21305	0.0489309	0.0731412	0.668993	0.5035	0.045397	0.142768	0.317978	0.750502	-0.129129	0.156755	-0.823762	0.410075
rs10835941	11	32553135	C	T	39488	21301	-0.00945479	0.0146508	-0.645344	0.518704	-0.00570222	0.0258125	-0.220909	0.825163	0.0304627	0.0281689	1.08143	0.279506
rs2450411	11	32562808	A	G	39415	21258	-0.00746579	0.0117331	-0.636301	0.52458	0.0133809	0.0204309	0.654932	0.512511	0.000473242	0.0224209	0.0211072	0.98316
rs34555916	11	32570282	A	G	39179	21129	0.0447392	0.0209195	2.13864	0.0324652	0.023591	0.0370331	0.637024	0.524109	-0.040292	0.0399481	-1.00861	0.313162
rs1552417	11	32574697	A	G	39524	21317	-0.00519455	0.0119807	-0.433578	0.664595	0.0210945	0.0207133	1.0184	0.308486	-0.0196567	0.0227157	-0.865336	0.386854
rs7112453	11	32583695	T	C	39454	21284	-0.00571401	0.0127099	-0.449573	0.653018	-0.0113119	0.0220679	-0.512593	0.608236	0.0321352	0.0241928	1.3283	0.18408
rs11031873	11	32584666	A	G	39494	21300	0.00270657	0.0274729	0.0985178	0.921521	-0.00381477	0.0491042	-0.0776872	0.938077	-0.0233352	0.0517648	-0.450793	0.652139
rs11607788	11	32584713	G	A	39484	21296	0.00770793	0.0155795	0.494748	0.620778	0.0132467	0.0268657	0.49307	0.621963	-0.0114225	0.0291743	-0.391527	0.695408
rs11031874	11	32585042	T	C	39549	21328	-0.0491356	0.0423348	-1.16064	0.245787	-0.0144511	0.0760675	-0.189977	0.849327	0.0703798	0.0815228	0.863314	0.387965
rs11031875	11	32585048	C	A	39500	21307	-0.0394612	0.0321774	-1.22636	0.220063	-0.0640117	0.0570971	-1.1211	0.262244	0.0972378	0.0618	1.57343	0.11562
rs2467584	11	32586375	A	G	39344	21221	0.00920792	0.0117378	0.784469	0.432765	0.0164645	0.0202062	0.814822	0.415174	-0.016796	0.022285	-0.753689	0.451036
rs201834	11	32587295	G	A	39437	21273	-0.00657813	0.0116713	-0.563618	0.573014	0.00549821	0.0200134	0.274727	0.783526	-0.00181922	0.0221149	-0.0822621	0.934438
rs34682467	11	32591024	T	C	39419	21262	0.00645365	0.015794	0.408615	0.682822	-0.0332616	0.0272589	-1.22021	0.222385	0.024682	0.0295969	0.833937	0.404316
rs2450413	11	32596285	A	G	39396	21249	0.0243833	0.0138712	1.75783	0.0787768	0.0292565	0.023898	1.22422	0.220868	-0.0590677	0.0261445	-2.25928	0.023866
rs80067584	11	32597748	A	C	39199	21138	-0.0293159	0.0240565	-1.21863	0.222986	-0.0307956	0.0433025	-0.711173	0.476977	0.042167	0.0462446	0.911827	0.36186
rs34480242	11	32597750	C	T	39503	21308	-0.00980462	0.0179536	-0.546109	0.584991	-0.0311894	0.0311831	-1.0002	0.317212	0.0758187	0.0340657	2.22566	0.026037
rs201840	11	32601144	C	A	39409	21259	0.0142166	0.0124312	1.14362	0.252779	0.0217303	0.0215241	1.00958	0.312696	-0.0428683	0.0236321	-1.81399	0.0696793
rs201873	11	32613135	G	A	39276	21185	0.0168476	0.01186	1.42054	0.15545	-0.00366264	0.0204035	-0.179511	0.857537	-0.00827908	0.0225779	-0.366689	0.713851
rs7121241	11	32622065	C	T	39289	21198	-0.0219588	0.0419803	-0.523074	0.600922	-0.131057	0.073743	-1.77722	0.0755325	0.169711	0.0783855	2.16508	0.0303813
rs2450409	11	32625110	G	A	38941	21000	0.0311896	0.0130204	2.39545	0.0166	0.0310173	0.0225834	1.37345	0.169612	-0.0705726	0.0246845	-2.85899	0.00424999
rs183956425	11	32635079	C	A	39499	21308	-0.0601703	0.140656	-0.427785	0.668808	0.235686	0.210871	1.11768	0.263703	-0.12354	0.222565	-0.555074	0.578844
rs188950262	11	32635096	A	C	39440	21277	0.0254114	0.0574006	0.442702	0.657982	0.0693294	0.103883	0.667378	0.504531	-0.0903395	0.112442	-0.803433	0.421725
rs76332145	11	32640901	A	G	39440	21275	-0.0145919	0.0240261	-0.607337	0.543627	-0.0203132	0.0430664	-0.471671	0.637161	0.0210049	0.046249	0.454171	0.649706
rs77368906	11	32645307	C	T	37524	20242	-0.0166431	0.0246022	-0.67649	0.49873	0.062663	0.044017	1.42361	0.15456	-0.0348567	0.0470291	-0.741172	0.458589
rs61889415	11	32657197	G	T	39291	21190	-0.0201695	0.0217365	-0.927907	0.353456	-0.0669947	0.0376992	-1.77708	0.0755546	0.06154	0.0404748	1.52045	0.128398
rs201855	11	32658064	C	A	38843	20962	-0.0348674	0.0195989	-1.77905	0.075231	0.0205509	0.0342984	0.59918	0.549053	0.0348529	0.037135	0.938545	0.347964
rs35878921	11	32670562	C	T	39498	21303	0.00468366	0.0217947	0.214899	0.829846	-0.0247589	0.0379605	-0.652228	0.514254	0.0535735	0.0412788	1.29785	0.194341
rs79980328	11	32674757	G	A	39529	21322	-0.0776869	0.0535234	-1.45146	0.146652	0.114962	0.0983886	1.16845	0.242627	-0.0426252	0.104674	-0.407218	0.683848
rs201844	11	32677580	G	A	39303	21200	0.0146288	0.0118485	1.23465	0.216962	-8.41393e-05	0.0203256	-0.00413958	0.996697	-0.00941824	0.0224718	-0.419115	0.675132
rs117760083	11	32681346	G	A	39432	21269	-0.0348675	0.0490847	-0.710353	0.477485	-0.0507073	0.0875205	-0.579377	0.562335	0.0816018	0.0908237	0.898464	0.368938
rs74645287	11	32689456	C	T	39543	21331	0.0103118	0.0414513	0.248769	0.80354	-0.0701247	0.0788375	-0.889484	0.373743	-0.0043442	0.0829245	-0.0523874	0.95822
rs11031930	11	32691569	C	T	39490	21299	0.0578366	0.0295134	1.95967	0.0500338	-0.0547169	0.0514966	-1.06253	0.287993	-0.0158941	0.0555209	-0.286272	0.77467
rs17250415	11	32692145	A	C	39542	21330	0.0131549	0.0421763	0.311903	0.755114	-0.0234553	0.0746412	-0.31424	0.753339	0.0685141	0.0826951	0.828516	0.407379
rs118097830	11	32696178	C	G	39546	21333	0.068995	0.0478502	1.4419	0.149332	-0.0762594	0.0866922	-0.879657	0.379045	-0.0936902	0.0932106	-1.00514	0.314827
rs271022	11	32707915	T	C	39416	21265	0.0226836	0.0131258	1.72817	0.0839585	0.0322669	0.022576	1.42926	0.152931	-0.0629277	0.0247645	-2.54105	0.0110521
rs11031942	11	32722089	C	T	38708	20890	-0.00906541	0.0133955	-0.676751	0.498564	0.0258793	0.023173	1.11679	0.264085	-0.0289519	0.025424	-1.13876	0.254803
rs111959449	11	32728684	T	C	39285	21186	-0.0318863	0.028264	-1.12816	0.259252	-0.00577471	0.0495671	-0.116503	0.907254	0.0759685	0.0536722	1.41541	0.156947
rs115618387	11	32728773	T	G	39413	21259	-0.0310152	0.023928	-1.29619	0.194911	-0.0387497	0.0431146	-0.89876	0.368781	0.0663856	0.0461682	1.43791	0.150461
rs72897123	11	32738847	G	C	39383	21244	-0.0304883	0.0201906	-1.51002	0.131038	0.0135595	0.0362501	0.374053	0.708365	0.016828	0.0388728	0.432899	0.665088
rs11031952	11	32747912	G	A	32273	17442	-0.0165055	0.0169112	-0.976007	0.329061	0.0267919	0.0298396	0.897864	0.369258	-0.00293153	0.0323437	-0.0906368	0.927781
rs11031964	11	32775602	T	C	39267	21185	-0.0115979	0.0139845	-0.829338	0.406913	0.0321001	0.0242886	1.32162	0.186296	-0.0376787	0.0265732	-1.41792	0.156213
rs117530589	11	32781773	C	T	39368	21239	0.0444336	0.06421	0.692003	0.488935	-0.206378	0.123614	-1.66954	0.0950101	0.149175	0.135433	1.10146	0.270694
rs7945593	11	32792327	C	T	39341	21220	0.0316064	0.012987	2.43369	0.0149457	0.0224942	0.0225023	0.99964	0.317485	-0.0637828	0.0246351	-2.5891	0.00962269
rs7927900	11	32810697	G	T	39295	21192	0.0160747	0.0118127	1.3608	0.173576	-0.00314045	0.0203252	-0.15451	0.877207	-0.0102887	0.0224825	-0.457631	0.647217
rs198270	11	32813650	G	A	39510	21313	0.0479103	0.0198913	2.4086	0.0160137	0.0327179	0.0341372	0.958424	0.337849	-0.092366	0.0368048	-2.50962	0.0120862
rs77614037	11	32820142	C	G	39432	21266	-0.0133709	0.0240672	-0.555566	0.578507	-0.0121968	0.0427473	-0.285323	0.775397	0.0131734	0.0460181	0.286265	0.774675
rs12806135	11	32824150	G	A	39445	21274	-0.0121461	0.0233498	-0.520179	0.602939	-0.0332907	0.0407785	-0.81638	0.414283	0.0890781	0.0444632	2.00341	0.045133
rs80061060	11	32831365	T	C	39337	21212	0.0836924	0.059211	1.41346	0.15752	-0.124928	0.111999	-1.11544	0.264662	0.0954843	0.117124	0.81524	0.414935
rs71479182	11	32839079	G	T	39456	21287	-0.019142	0.0167452	-1.14314	0.252981	-0.0284784	0.0297332	-0.957797	0.338165	0.0718418	0.0321898	2.23182	0.025627
rs61889468	11	32839784	T	C	39264	21178	-0.020103	0.0216748	-0.927479	0.353678	-0.0721193	0.037722	-1.91186	0.055894	0.0660317	0.0406858	1.62296	0.104597
rs72899226	11	32842092	C	A	39197	21146	0.0571609	0.0298761	1.91327	0.0557141	-0.00522576	0.0512937	-0.101879	0.918853	-0.0659401	0.0556402	-1.18512	0.235971
rs117234140	11	32842483	A	G	35968	19433	0.0372125	0.0456055	0.815966	0.41452	0.128404	0.0840859	1.52706	0.126746	-0.172298	0.0908948	-1.89558	0.0580161
rs10835980	11	32842905	C	A	39299	21194	-0.00282016	0.0177377	-0.158993	0.873674	-0.0443409	0.0310106	-1.42986	0.152757	0.0363008	0.0334617	1.08485	0.277989
rs78865122	11	32846693	G	C	39554	21334	-0.0319605	0.0241395	-1.32399	0.185506	-0.0277924	0.0432331	-0.64285	0.520321	0.0510987	0.046409	1.10105	0.270875
rs78023463	11	32848860	T	C	39539	21325	-0.0229246	0.0502844	-0.455899	0.648462	-0.0361602	0.0889398	-0.406569	0.684324	0.0621461	0.0921471	0.674422	0.500043
rs56119237	11	32851032	C	A	38961	21025	-0.0381915	0.0294497	-1.29684	0.194687	-0.0241764	0.0536616	-0.450534	0.652325	0.022329	0.0566855	0.393911	0.693647
rs61889489	11	32852167	T	C	39542	21329	-0.0171081	0.0208027	-0.822399	0.41085	-0.0585449	0.0361898	-1.61772	0.105723	0.0631225	0.039135	1.61294	0.106757
rs2664693	11	32855458	T	G	39279	21184	-0.0034976	0.0153683	-0.227586	0.819968	0.0243952	0.0268134	0.909812	0.362922	-0.0208346	0.029016	-0.71804	0.472732
rs34139105	11	32874919	A	C	39530	21322	-0.00962353	0.0190391	-0.50546	0.613236	-0.0306875	0.0343187	-0.894193	0.371218	0.0522974	0.0369145	1.41672	0.156566
rs11032025	11	32874926	A	G	39510	21310	0.0339043	0.0120018	2.82493	0.00472914	-0.00289947	0.0207732	-0.139578	0.888994	-0.0406745	0.022893	-1.77672	0.0756137
rs10767971	11	32895664	T	C	39445	21278	-0.0228849	0.0119059	-1.92215	0.0545873	0.0370429	0.0206819	1.79108	0.0732812	-0.0110389	0.0227392	-0.485458	0.627352
rs761282	11	32900433	T	C	39361	21234	0.0329369	0.0120435	2.73483	0.00624123	-0.000319368	0.0209741	-0.0152268	0.987851	-0.0399814	0.0231242	-1.72899	0.0838117
rs72901232	11	32904549	A	C	39535	21324	-0.0588891	0.0392326	-1.50103	0.133349	0.0461249	0.0699626	0.659279	0.509716	0.0167577	0.073242	0.228799	0.819025
rs36104531	11	32905825	A	G	38817	20930	-0.0174692	0.019129	-0.91323	0.361122	-0.0217832	0.0349056	-0.624061	0.532588	0.0639774	0.0375973	1.70165	0.0888213
rs77540913	11	32906329	T	C	31166	16869	-0.0539939	0.0326413	-1.65416	0.0980959	0.0165498	0.0578686	0.28599	0.774886	0.0847073	0.0629157	1.34636	0.178186
rs2786800	11	32916005	G	A	39397	21247	-0.0123928	0.0147088	-0.842546	0.399482	0.0329421	0.0258844	1.27266	0.203137	0.00235605	0.0283124	0.0832162	0.93368
rs17678254	11	32918271	G	A	39013	21046	-0.0147027	0.0414806	-0.354447	0.723004	-0.0685838	0.072066	-0.951681	0.341259	0.0329771	0.0775561	0.425203	0.670689
rs4756359	11	32938165	G	A	39372	21238	0.0110941	0.0119092	0.931562	0.351563	0.00970532	0.0205876	0.471417	0.637343	-0.0144447	0.0227074	-0.63612	0.524698
rs72901247	11	32938935	G	A	39554	21334	-0.0158376	0.0276125	-0.573566	0.566261	0.0174138	0.0473545	0.367733	0.713072	-0.00742428	0.0508226	-0.146082	0.883856
rs200945717	11	32954693	C	A	39563	21340	-0.0506103	0.0621054	-0.814909	0.415124	-0.133883	0.119879	-1.11682	0.264071	0.294911	0.131167	2.24836	0.024553
rs2297781	11	32955122	G	A	39515	21317	-0.00397602	0.0227742	-0.174584	0.861406	-0.0111777	0.0395552	-0.282586	0.777494	0.0509973	0.0431477	1.18192	0.237236
rs201085763	11	32956127	G	A	39547	21328	-0.234909	0.184689	-1.27191	0.203404	0.408817	0.313764	1.30294	0.192595	0.201449	0.31887	0.63176	0.527544
rs7940077	11	32956244	A	G	37444	20192	-0.341056	0.415814	-0.820213	0.412095	0.00677207	0.799188	0.00847369	0.993239	1.04823	0.799363	1.31133	0.189746
rs62618693	11	32956492	T	C	39216	21155	-0.018609	0.0267302	-0.696178	0.486317	-0.0855097	0.0477242	-1.79175	0.0731737	0.0719948	0.0517285	1.39178	0.163989
rs1337757	11	32971013	C	T	37618	20302	-0.0625416	0.029913	-2.09079	0.0365471	0.0428734	0.0545838	0.785462	0.432183	0.0699436	0.0575152	1.21609	0.223951
rs201036288	11	32975622	C	T	39518	21317	0.0226891	0.0979401	0.231663	0.8168	0.155131	0.170513	0.909788	0.362934	-0.123874	0.174921	-0.708173	0.478838
rs1556802	11	32978170	T	C	39554	21334	-0.00824696	0.0143448	-0.574911	0.565351	0.0184375	0.0251297	0.73369	0.463137	-0.029732	0.0273647	-1.08651	0.277254
rs117851413	11	32986685	A	C	39207	21150	0.0415262	0.0239165	1.7363	0.082511	-0.102745	0.0426864	-2.40697	0.0160856	0.0201417	0.0456534	0.441187	0.659078
rs11032074	11	32993887	G	A	39309	21202	-0.0105497	0.01474	-0.715723	0.474162	0.0299898	0.0259992	1.15349	0.248709	0.00512362	0.0284233	0.180261	0.856948
rs11032076	11	32996805	T	C	38197	20617	-0.00559602	0.0160428	-0.348818	0.727226	0.0441099	0.0284008	1.55312	0.120394	-0.020149	0.0309052	-0.651963	0.514425
rs77688739	11	32999618	G	A	38772	20910	0.0504431	0.0476569	1.05846	0.289844	-0.0211949	0.0883519	-0.239892	0.810414	-0.0171243	0.0953678	-0.17956	0.857498
rs12792969	11	33002023	C	T	38733	20907	-0.0187106	0.019385	-0.965207	0.334441	-0.0438935	0.0335759	-1.30729	0.191114	0.0416379	0.0363488	1.14551	0.251998
rs7944318	11	33005960	T	G	39495	21303	-0.0158522	0.0136907	-1.15788	0.246913	0.0442271	0.0236747	1.86812	0.0617459	-0.00300663	0.0260193	-0.115554	0.908006
rs75937880	11	33028368	A	G	39528	21323	-0.0183136	0.0358588	-0.510714	0.609551	-0.0152873	0.0648079	-0.235887	0.81352	0.0628455	0.0709576	0.885678	0.375791
rs11032086	11	33032722	G	A	36713	19808	0.0247054	0.0294566	0.838705	0.401635	-0.00946403	0.0506223	-0.186954	0.851697	-0.0369281	0.0544184	-0.678596	0.497394
rs72901277	11	33038469	T	G	39517	21314	0.0199475	0.0252359	0.790444	0.429269	-0.0843262	0.043238	-1.95028	0.0511425	0.0213966	0.0468337	0.456864	0.647769
rs10767981	11	33043577	G	A	39276	21187	0.00177523	0.0138003	0.128637	0.897645	-0.00965021	0.0236103	-0.408728	0.682739	-0.0120917	0.0257924	-0.46881	0.639206
rs75431241	11	33046589	T	G	39440	21270	0.0123632	0.0247643	0.499235	0.617614	-0.029301	0.0426853	-0.686443	0.492434	0.00451085	0.0462393	0.0975544	0.922286
rs34161108	11	33049341	A	G	37722	20349	-0.031468	0.0223974	-1.40499	0.160025	0.0519854	0.0402092	1.29287	0.196055	-0.00711021	0.0428364	-0.165985	0.868169
rs7951976	11	33052673	A	G	39222	21154	0.0196095	0.0119681	1.63849	0.10132	-0.00759547	0.0204476	-0.37146	0.710295	-0.0055963	0.0225993	-0.247631	0.80442
rs36077875	11	33053005	C	T	39405	21252	0.00141543	0.0293315	0.0482562	0.961512	0.0270013	0.0500998	0.53895	0.589921	-0.0221368	0.0535266	-0.413567	0.679191
rs75979055	11	33053036	G	A	39532	21322	0.0744045	0.0778008	0.956347	0.338897	-0.0969108	0.132402	-0.731945	0.464202	0.107704	0.142451	0.756074	0.449605
rs17852859	11	33054856	T	C	39571	21345	-0.00624282	0.02554	-0.244433	0.806896	0.0674543	0.0466236	1.44679	0.147957	-0.0504337	0.0506524	-0.995682	0.319405
rs4442529	11	33060544	T	C	39182	21134	0.000866824	0.0130495	0.0664261	0.947039	0.0019148	0.0224824	0.0851687	0.932127	-0.0163959	0.0246382	-0.665468	0.505751
rs76154193	11	33064137	G	A	39426	21265	-0.00552343	0.0150903	-0.366026	0.714346	0.00280998	0.0263235	0.106748	0.914989	-0.00189255	0.0288392	-0.0656244	0.947677
rs1064005	11	33065394	T	C	39497	21302	0.0200356	0.0119131	1.68182	0.092604	-0.000852502	0.0204291	-0.0417298	0.966714	-0.0117431	0.0225719	-0.520253	0.602887
rs117571357	11	33065414	T	C	38628	20826	0.109126	0.119999	0.909396	0.363141	-0.0122114	0.195972	-0.0623117	0.950315	-0.161252	0.201563	-0.80001	0.423705
rs1033720	11	33066474	A	G	39220	21151	0.0223698	0.0119313	1.87489	0.0608082	-0.00859233	0.0205116	-0.4189	0.675289	-0.00482964	0.0226595	-0.21314	0.831218
rs2273549	11	33079580	G	A	39406	21258	-0.000208221	0.0149974	-0.0138838	0.988923	-0.000187244	0.0260798	-0.00717966	0.994272	-0.00455124	0.0285913	-0.159183	0.873525
rs1547022	11	33086078	T	C	39321	21211	0.0173027	0.0119434	1.44872	0.147415	-0.00055514	0.0205015	-0.027078	0.978397	-0.0119828	0.0226626	-0.52875	0.596979
rs34745218	11	33090362	T	C	39596	21357	-0.078566	0.0313525	-2.50589	0.0122142	0.0646971	0.0561635	1.15194	0.249345	0.0659712	0.060243	1.09509	0.273479
rs2024967	11	33091567	C	T	39464	21287	-0.0120316	0.0160919	-0.747681	0.454652	-0.00931865	0.0278082	-0.335105	0.737546	-0.00189651	0.0300302	-0.0631536	0.949644
rs12360973	11	33093099	G	A	39473	21290	-0.0315592	0.0156765	-2.01315	0.044099	0.013731	0.0276449	0.496692	0.619406	0.0372164	0.0300088	1.24018	0.214908
rs118146715	11	33094059	T	C	39415	21259	-0.00725889	0.033337	-0.217743	0.82763	-0.0564346	0.0597217	-0.94496	0.34468	0.047152	0.0633481	0.744332	0.456676
rs3168277	11	33094215	A	G	39497	21300	-0.0534228	0.0442974	-1.206	0.227816	0.128521	0.0797783	1.61098	0.107185	-0.0604158	0.0870926	-0.693695	0.487873
rs55862302	11	33096093	A	G	37308	20136	0.0122316	0.0280171	0.436577	0.662418	0.0467724	0.0515586	0.90717	0.364317	-0.0538512	0.0552154	-0.975292	0.329415
rs72904903	11	33103521	T	C	39560	21337	0.0266935	0.0339701	0.785792	0.431989	-0.0479442	0.0580346	-0.826132	0.408729	0.00260618	0.062678	0.0415805	0.966833
rs3758741	11	33106616	T	C	39361	21227	0.0113823	0.0118995	0.956536	0.338802	0.00379043	0.0205093	0.184815	0.853374	-0.00230585	0.0227505	-0.101354	0.919269
rs78085398	11	33121166	A	G	39415	21260	0.0203861	0.0435028	0.468615	0.639345	-0.184213	0.0768996	-2.3955	0.0165977	0.161971	0.0840049	1.92812	0.0538406
rs74519751	11	33132051	A	G	39228	21163	0.00761099	0.0320113	0.23776	0.812067	-0.0752842	0.0566609	-1.32868	0.183953	0.0949917	0.0598666	1.58672	0.112575
rs117247924	11	33134120	G	T	39288	21196	0.0119059	0.0324831	0.366526	0.713973	0.0494677	0.0583517	0.847751	0.396577	-0.00590789	0.0625017	-0.0945238	0.924693
rs76619221	11	33138200	C	G	39513	21312	0.00566127	0.0303969	0.186245	0.852253	-0.0229889	0.055019	-0.417835	0.676068	0.0535173	0.0587758	0.910533	0.362542
rs79132234	11	33140133	G	A	37491	20235	-0.00717564	0.0214724	-0.33418	0.738244	0.0245894	0.0384672	0.639232	0.522672	-0.0556546	0.0420114	-1.32475	0.185254
rs74727622	11	33145777	G	A	39401	21255	-0.00121051	0.0632717	-0.0191319	0.984736	-0.0459307	0.116318	-0.394872	0.692937	-0.00993334	0.117772	-0.0843438	0.932783
rs2474871	11	33156954	A	C	39561	21338	0.0350104	0.0277359	1.26228	0.206849	-0.0813021	0.0490405	-1.65786	0.0973464	0.0273299	0.0517264	0.528355	0.597253
rs118180268	11	33161635	C	T	36570	19754	0.0129827	0.0389914	0.332962	0.739163	0.0763333	0.071042	1.07448	0.282607	-0.0795184	0.0774811	-1.02629	0.304753
rs1028564	11	33162009	A	G	39556	21336	0.00390864	0.0124884	0.312981	0.754295	-0.0335705	0.0217836	-1.54109	0.123294	-0.00365044	0.0240574	-0.151739	0.879393
rs77849151	11	33176522	T	C	39525	21319	0.0236136	0.0360435	0.655141	0.512377	0.0479807	0.0617621	0.776862	0.43724	-0.0898301	0.0663624	-1.35363	0.175854
rs620676	11	33179769	G	A	39465	21287	0.0374852	0.0456885	0.820451	0.411959	-0.106851	0.086334	-1.23765	0.215846	0.0447525	0.0917481	0.487775	0.625709
rs3808985	11	33183073	A	G	38447	20738	-0.000163742	0.0182893	-0.00895288	0.992857	0.00249483	0.0325583	0.0766264	0.938921	-0.00931347	0.0356525	-0.261229	0.793916
rs12803214	11	33191246	C	T	39150	21115	-0.00392722	0.0179141	-0.219226	0.826474	0.0124667	0.0315035	0.395726	0.692307	0.018883	0.0339713	0.555851	0.578313
rs78728213	11	33204185	G	A	39551	21332	-0.0376347	0.0341389	-1.1024	0.270287	-0.0529588	0.0615171	-0.860879	0.389305	0.0393459	0.0653962	0.601654	0.547405
rs17679635	11	33204728	C	T	33903	18301	-0.0401289	0.0188379	-2.13022	0.0331536	0.0382404	0.0336231	1.13732	0.255402	0.0602613	0.036205	1.66445	0.0960231
rs35462719	11	33210059	C	T	39523	21322	0.00517568	0.0474457	0.109086	0.913134	-0.00869135	0.0849652	-0.102293	0.918524	0.0248404	0.0934531	0.265806	0.790389
rs4756141	11	33219101	G	A	31602	17104	0.00167977	0.0142451	0.117919	0.906132	-0.0200845	0.0253448	-0.792451	0.428098	-0.0242585	0.0281801	-0.860837	0.389328
rs7131287	11	33222902	A	G	39461	21290	-0.00780508	0.0126282	-0.618068	0.536531	-0.0194786	0.0220419	-0.883709	0.376853	0.00324732	0.0243776	0.133209	0.894028
rs78881218	11	33235833	G	C	39529	21319	-0.0660999	0.0608426	-1.08641	0.277299	0.114141	0.107588	1.06091	0.288732	-0.140955	0.108272	-1.30187	0.192962
rs11606914	11	33248296	G	A	39385	21242	0.0136726	0.0119019	1.14877	0.250652	0.0219468	0.0204763	1.07182	0.283802	-0.0260732	0.0227112	-1.14803	0.250956
rs72910616	11	33251104	T	A	39555	21336	0.00304436	0.0268028	0.113584	0.909568	0.0401427	0.04829	0.831285	0.405813	-0.070179	0.0515783	-1.36063	0.173631
rs116989949	11	33251117	A	G	39408	21257	0.0124138	0.0361963	0.342958	0.73163	-0.00974381	0.0655327	-0.148686	0.881801	-0.0041371	0.0701767	-0.0589527	0.95299
rs11600184	11	33263328	T	G	39261	21169	0.0126783	0.0117625	1.07786	0.281098	0.0196033	0.0204508	0.958556	0.337783	-0.0243128	0.0227102	-1.07057	0.284364
rs74945551	11	33302206	A	T	37886	20447	0.0140929	0.0341975	0.412104	0.680263	0.184574	0.0583521	3.16311	0.00156094	-0.152822	0.064245	-2.37874	0.0173718
rs78691913	11	33303373	G	A	39386	21249	-0.0329034	0.034508	-0.953502	0.340336	-0.031866	0.0621529	-0.512704	0.608158	0.0184801	0.0658108	0.280806	0.778859
rs148530680	11	33308084	T	C	39531	21322	-0.0590662	0.113493	-0.52044	0.602757	-0.435676	0.255139	-1.7076	0.0877101	0.631813	0.284718	2.21908	0.0264812
rs144907072	11	33308289	A	G	39485	21300	-0.0500898	0.0874102	-0.573044	0.566615	0.311077	0.154183	2.01758	0.0436354	-0.335459	0.166039	-2.02036	0.0433457
rs34698015	11	33308469	A	G	39538	21328	-0.113714	0.0547882	-2.07553	0.0379376	0.109197	0.1011	1.08009	0.280103	0.101397	0.110824	0.914936	0.360225
rs4388862	11	33310265	T	C	39543	21326	0.00163104	0.0172457	0.0945764	0.924651	0.000631066	0.0302271	0.0208775	0.983343	0.00696629	0.0327346	0.212811	0.831474
rs11605182	11	33312652	A	G	39259	21177	0.00475579	0.0189509	0.250953	0.80185	0.0105712	0.0330782	0.319583	0.749285	0.0101271	0.0357489	0.283283	0.77696
rs72917486	11	33329338	A	G	39384	21243	0.00739132	0.0216655	0.341156	0.732986	0.0794637	0.0380212	2.08998	0.0366195	-0.0900333	0.0410185	-2.19494	0.0281676
rs79950843	11	33332456	G	C	39424	21264	-0.0123539	0.0219612	-0.562531	0.573754	-0.0484321	0.0387207	-1.25081	0.211004	0.0261389	0.0409958	0.637598	0.523736
rs61887948	11	33340529	G	A	39472	21290	-0.00544782	0.0181218	-0.300622	0.763703	-0.00659739	0.0319345	-0.206591	0.836329	0.00190521	0.0351218	0.0542457	0.956739
rs10836051	11	33342503	T	G	39516	21316	-0.00437716	0.0122485	-0.357362	0.720821	-0.0294821	0.0215001	-1.37125	0.170296	0.00462593	0.0237981	0.194382	0.845877
rs12418119	11	33347977	A	G	36474	19692	-0.0243119	0.0139668	-1.74069	0.0817383	0.00806754	0.0250921	0.321516	0.747819	0.062578	0.0272717	2.29461	0.0217552
rs74382063	11	33349218	G	T	38548	20798	-0.00273572	0.0257113	-0.106402	0.915264	0.0162065	0.0446386	0.363059	0.71656	0.00930697	0.0483427	0.192521	0.847335
rs79195349	11	33364672	A	G	39554	21334	0.0252063	0.0436102	0.577991	0.56327	-0.0533315	0.0769742	-0.692848	0.488405	-0.00444576	0.0823372	-0.0539946	0.956939
rs116992989	11	33365491	A	G	39216	21156	-0.0235194	0.0454259	-0.517752	0.604631	0.132401	0.0794766	1.66591	0.0957309	-0.0780868	0.0849595	-0.919106	0.35804
rs7106825	11	33367146	T	C	39365	21232	-0.00913067	0.036374	-0.251022	0.801797	0.00577233	0.0663043	0.0870582	0.930625	0.0346963	0.0709344	0.489133	0.624748
rs117450364	11	33367914	A	G	39565	21341	-0.0215962	0.0436267	-0.495023	0.620584	0.0490313	0.0745008	0.658131	0.510454	0.0245699	0.0835621	0.294032	0.768733
rs72919319	11	33370464	T	C	39377	21236	0.0048786	0.033025	0.147724	0.88256	-0.0596503	0.0554552	-1.07565	0.282084	0.0160056	0.0602275	0.265752	0.79043
rs4755572	11	33382232	A	G	38639	20846	0.00891589	0.0119721	0.744723	0.456439	0.0329236	0.0207558	1.58623	0.112686	-0.0282839	0.0230074	-1.22934	0.218944
rs79298452	11	33383473	T	C	39490	21302	0.00197629	0.0302261	0.0653835	0.947869	0.0779268	0.0526915	1.47892	0.13916	-0.0871412	0.0561372	-1.55229	0.120593
rs11032242	11	33390547	T	C	39523	21319	-0.000825975	0.0176562	-0.0467809	0.962688	-0.030168	0.0307026	-0.982588	0.32581	0.0181138	0.0331966	0.545652	0.585305
rs80274406	11	33391655	G	A	39582	21347	-0.00917315	0.0194407	-0.471852	0.637032	0.0214961	0.0340187	0.631889	0.527459	-0.00718332	0.0371231	-0.1935	0.846567
rs2615926	11	33392009	C	G	38975	21024	0.00529808	0.0117059	0.452597	0.650839	-0.0318083	0.0204126	-1.55827	0.119169	0.0266414	0.0224905	1.18456	0.236191
rs11032244	11	33392869	C	T	39431	21268	0.00517519	0.018001	0.287494	0.773734	-0.00112396	0.0314947	-0.0356873	0.971532	-0.0154912	0.0340577	-0.454852	0.649216
rs2753410	11	33392954	G	T	39222	21157	-0.0109882	0.0117722	-0.933402	0.350612	-0.000137784	0.0202294	-0.00681106	0.994566	0.028726	0.0224347	1.28043	0.200395
rs3847596	11	33393140	T	C	39464	21290	-0.0153575	0.0269797	-0.569224	0.569204	0.050351	0.0478799	1.05161	0.292979	-0.0227818	0.0510428	-0.446327	0.655361
rs11032246	11	33394202	G	A	39517	21316	-0.0192321	0.0225571	-0.8526	0.393881	0.0122034	0.0393764	0.309915	0.756625	-0.00599036	0.0422598	-0.141751	0.887277
rs2615924	11	33394460	T	C	39365	21237	0.0322262	0.0136522	2.36051	0.01825	-0.0398125	0.023717	-1.67865	0.0932207	-0.00179657	0.0261435	-0.0687195	0.945213
rs2615921	11	33395054	C	T	39393	21247	-0.01234	0.018389	-0.671053	0.502187	0.0140549	0.0316838	0.443599	0.657332	-0.0175656	0.0341876	-0.5138	0.607392
rs4755575	11	33401367	C	A	39348	21223	0.002196	0.0148666	0.147713	0.882569	0.0114103	0.0258963	0.440616	0.659491	0.00426074	0.0280813	0.151729	0.879401
rs7933529	11	33401635	T	G	39466	21290	-0.045759	0.0199236	-2.29672	0.0216349	0.0115248	0.0357703	0.32219	0.747309	0.0518858	0.0386395	1.34282	0.179331
rs2761210	11	33406971	C	A	39213	21158	0.0076845	0.0122262	0.628527	0.529659	-0.0138663	0.021325	-0.650239	0.515538	0.000591996	0.0235416	0.0251468	0.979938
rs17346987	11	33409235	T	C	39406	21259	-0.00346784	0.0118418	-0.292847	0.769639	-0.00543297	0.0202833	-0.267854	0.788811	0.00104431	0.0223258	0.0467759	0.962692
rs3886336	11	33409441	G	A	39456	21285	-0.038088	0.0220204	-1.72967	0.0836896	0.0501674	0.0394893	1.27041	0.20394	0.00807745	0.0419922	0.192356	0.847463
rs76135187	11	33410470	A	G	39578	21347	0.00571495	0.0596375	0.095828	0.923657	-0.0294812	0.111584	-0.264206	0.791621	-0.0309116	0.119604	-0.25845	0.79606
rs117380033	11	33412712	G	A	31418	17004	0.0563206	0.0591888	0.951542	0.341329	-0.118053	0.107582	-1.09732	0.272499	0.0692504	0.109885	0.630209	0.528558
rs10836058	11	33414335	T	C	39430	21268	-0.000428853	0.0194557	-0.0220426	0.982414	-0.00938736	0.0342749	-0.273884	0.784174	0.00405874	0.0370688	0.109492	0.912812
rs71480907	11	33423884	G	T	39512	21315	0.0133617	0.0440586	0.303272	0.761683	0.00347916	0.0769499	0.0452133	0.963937	0.0750174	0.0835657	0.897706	0.369342
rs117056036	11	33430694	A	C	39463	21284	-0.173214	0.0642845	-2.69449	0.00704964	0.291964	0.121805	2.39698	0.0165307	-0.116055	0.121704	-0.953584	0.340294
rs111317477	11	33432307	C	G	39512	21312	-0.0103775	0.0360923	-0.287528	0.773708	0.0597179	0.0612004	0.975776	0.329176	-0.0851078	0.0667667	-1.2747	0.202414
rs12789282	11	33432999	C	T	39487	21298	0.0128741	0.0119616	1.07628	0.2818	-0.00792451	0.0206817	-0.383164	0.701598	-0.0141671	0.022824	-0.620709	0.534791
rs117350640	11	33433735	T	C	38810	20932	0.0427089	0.0538223	0.793518	0.427476	-0.102621	0.0969822	-1.05815	0.289989	0.0762029	0.107233	0.710629	0.477314
rs731738	11	33433897	A	G	39462	21282	-0.0100202	0.0130146	-0.769915	0.44135	-0.0108892	0.0230602	-0.472207	0.636779	0.0342262	0.0252795	1.35391	0.175765
rs57820245	11	33439879	G	A	39517	21314	-0.00259719	0.0183447	-0.141578	0.887414	-0.0432346	0.032576	-1.32719	0.184445	0.0727972	0.0353594	2.05878	0.0395152
rs4756683	11	33443587	A	G	39393	21248	0.00526323	0.0129067	0.407792	0.683427	0.00147835	0.0223364	0.0661856	0.94723	-0.00586461	0.0245812	-0.238581	0.811431
rs78309863	11	33450037	T	C	39567	21341	-0.0666358	0.0289951	-2.29817	0.0215519	0.0730164	0.0502713	1.45245	0.146378	0.0320136	0.0550053	0.58201	0.56056
rs79459713	11	33467359	C	T	39163	21124	-0.0219645	0.0239003	-0.919005	0.358093	-0.00483159	0.0425165	-0.11364	0.909523	-0.0070842	0.0446849	-0.158537	0.874034
rs16924336	11	33470473	G	A	39409	21261	0.042845	0.0195329	2.19348	0.028273	0.0121773	0.0338649	0.359585	0.719157	-0.0446512	0.0362087	-1.23316	0.217515
rs11032277	11	33475393	C	A	39391	21248	0.0080114	0.0133697	0.59922	0.549026	-0.0149386	0.0232058	-0.643743	0.519742	0.0115275	0.0253106	0.455439	0.648793
rs911585	11	33477930	G	A	39475	21293	-0.0143326	0.0144887	-0.989229	0.322551	0.0265056	0.0254331	1.04217	0.297332	-0.0183906	0.0277501	-0.662724	0.507507
rs2615916	11	33484729	A	G	31587	17094	0.0040528	0.0153123	0.264676	0.791259	-0.00112743	0.0271524	-0.0415222	0.96688	-0.0229711	0.0299791	-0.766236	0.443536
rs116976036	11	33498356	T	C	39504	21308	0.0192835	0.0581467	0.331635	0.740165	0.00934551	0.0977252	0.0956305	0.923814	0.0266434	0.106773	0.249533	0.802949
rs10836066	11	33498468	T	C	38780	20917	0.0221969	0.0126347	1.75682	0.0789477	0.00198429	0.0219565	0.0903736	0.92799	-0.0219564	0.0240068	-0.914592	0.360406
rs113628606	11	33503353	C	T	39458	21282	0.0203407	0.0386386	0.526434	0.598586	-0.0802915	0.0661718	-1.21338	0.224985	0.0240036	0.0717242	0.334666	0.737877
rs78462635	11	33507903	T	G	39500	21301	0.0292835	0.0487015	0.601286	0.547649	-0.110723	0.0884526	-1.25178	0.21065	0.00755257	0.0956445	0.078965	0.93706
rs79050452	11	33512351	G	A	39038	21059	-0.026546	0.0193108	-1.37467	0.169233	0.0255845	0.0337469	0.758128	0.448374	-0.000331287	0.0359514	-0.00921487	0.992648
rs7102317	11	33515683	G	T	39476	21291	-0.000212834	0.0134337	-0.0158433	0.987359	0.0127327	0.0236218	0.539023	0.589871	-0.0252987	0.0259423	-0.975188	0.329467
rs79214138	11	33518531	G	A	39582	21350	0.0167056	0.0391832	0.426346	0.669856	0.152575	0.0692702	2.2026	0.027623	-0.140798	0.0744602	-1.89092	0.0586346
rs2756289	11	33537498	G	A	39484	21296	0.0137259	0.0119658	1.14709	0.251345	-0.00588374	0.0207963	-0.282923	0.777236	-0.00582888	0.0228463	-0.255135	0.798619
rs76106490	11	33556277	T	A	39164	21122	-0.0618834	0.0553553	-1.11793	0.263596	0.227515	0.104616	2.17476	0.0296479	-0.160123	0.106769	-1.49972	0.133687
rs2076623	11	33564123	T	C	39419	21261	-0.00974021	0.0119491	-0.815143	0.41499	0.00105513	0.0208653	0.0505688	0.959669	0.0104532	0.0229693	0.455097	0.64904
rs56089511	11	33565520	G	C	38656	20858	-0.00475317	0.0530183	-0.0896516	0.928564	-0.140919	0.0991838	-1.42079	0.155378	0.119544	0.107738	1.10958	0.267179
rs2235944	11	33565593	T	C	39560	21337	-0.00104943	0.0247145	-0.0424622	0.96613	-0.0727815	0.0435922	-1.6696	0.0949987	0.0582159	0.045329	1.2843	0.199038
rs117590358	11	33566507	A	G	39421	21268	-0.0568548	0.0423539	-1.34238	0.179474	-0.0105373	0.0757961	-0.139022	0.889433	0.0264682	0.0821819	0.322069	0.747401
rs75483789	11	33571981	A	G	37528	20249	-0.0553893	0.0539494	-1.02669	0.304566	-0.13248	0.091579	-1.44662	0.148002	0.170132	0.0979226	1.73742	0.0823137
rs1883916	11	33578510	T	C	39309	21199	-0.00860402	0.0130652	-0.658544	0.510189	-0.00669638	0.0226028	-0.296263	0.767029	0.00128882	0.0247761	0.0520189	0.958514
rs116873525	11	33579543	G	A	39389	21245	-0.0503275	0.0417366	-1.20584	0.22788	-0.0128933	0.0757897	-0.170119	0.864917	0.02853	0.0824618	0.345978	0.729359
rs10768005	11	33580966	A	G	39391	21247	0.0229822	0.0256458	0.896141	0.370178	0.0444157	0.0454146	0.978005	0.328072	-0.0904971	0.0497394	-1.81943	0.0688466
rs2281380	11	33581306	A	G	38866	20966	0.0187102	0.0122293	1.52995	0.126029	-0.0112567	0.0212126	-0.530663	0.595652	0.00863145	0.0233069	0.370339	0.71113
rs7945168	11	33582421	A	G	39464	21285	-0.00636508	0.0138189	-0.460607	0.64508	4.67463e-05	0.024007	0.00194719	0.998446	-0.00938303	0.0263267	-0.356408	0.721535
rs192910444	11	33587779	T	C	39567	21342	-0.0591348	0.0563425	-1.04956	0.293921	-0.0326616	0.0972341	-0.335906	0.736942	0.0456565	0.102137	0.447014	0.654865
rs10437629	11	33588210	G	A	39539	21325	-6.39234e-05	0.0225377	-0.00283628	0.997737	-0.0305575	0.0398596	-0.766628	0.443303	0.0245605	0.041745	0.588347	0.556299
rs61735318	11	33596316	T	C	39415	21260	-0.218459	0.457638	-0.477362	0.633104	-0.7142	0.729277	-0.979326	0.327419	1.03583	0.852384	1.21521	0.224286
rs183860143	11	33596398	A	G	39585	21351	-0.0336256	0.151225	-0.222355	0.824037	-0.38686	0.269642	-1.43472	0.151367	0.233383	0.318714	0.732265	0.464007
rs61888299	11	33599124	C	T	39469	21288	-0.0187156	0.0222475	-0.841248	0.400209	0.0650108	0.0392073	1.65813	0.0972914	-0.0493849	0.0417016	-1.18425	0.236316
rs117501217	11	33602880	T	C	39577	21346	0.00273795	0.0237322	0.115369	0.908153	0.00327076	0.0419737	0.0779239	0.937889	0.00534122	0.0443202	0.120515	0.904076
rs72915013	11	33604377	G	A	39557	21337	-0.0987221	0.0396544	-2.48956	0.0127901	-0.00342328	0.0677799	-0.0505059	0.959719	0.0404385	0.0730989	0.553202	0.580125
rs2273117	11	33604885	T	C	39471	21291	-0.00721314	0.0135483	-0.5324	0.594449	-0.00293716	0.0235568	-0.124684	0.900774	0.00610865	0.0259074	0.235787	0.813598
rs2273115	11	33604960	T	C	39470	21290	-0.00439886	0.013566	-0.324256	0.745744	-0.00315384	0.0236616	-0.13329	0.893964	0.00576379	0.026002	0.221667	0.824573
rs79808163	11	33606334	A	G	39570	21344	-0.0265393	0.0507651	-0.522786	0.601123	0.0134124	0.0929482	0.144299	0.885264	-0.0183003	0.102484	-0.178567	0.858278
rs117542557	11	33606545	G	C	39501	21306	-0.0504294	0.0449866	-1.12099	0.262294	-0.0489601	0.0847355	-0.577799	0.5634	0.0262041	0.0861606	0.304131	0.761028
rs78864526	11	33609520	G	C	39444	21279	-0.0218159	0.0229113	-0.952191	0.341	-0.00630026	0.0396837	-0.158762	0.873857	0.03003	0.0427662	0.702189	0.482561
rs61888322	11	33615452	G	A	39466	21286	-0.00641166	0.0134491	-0.476735	0.633551	-0.00672394	0.0234677	-0.286518	0.774481	0.0053044	0.0258141	0.205485	0.837193
rs763891	11	33622297	T	A	31386	16979	0.0324474	0.130625	0.248402	0.803823	0.00347948	0.289406	0.0120228	0.990407	0.104488	0.304676	0.342947	0.731638
rs72915037	11	33625595	G	A	39534	21327	-0.0105816	0.0320919	-0.329728	0.741605	-0.105512	0.0565251	-1.86664	0.0619512	0.119859	0.0613774	1.95282	0.0508409
rs77317171	11	33627868	C	T	39560	21337	-0.0187606	0.0482845	-0.388544	0.697614	0.00072195	0.0835684	0.00863903	0.993107	-0.0153371	0.0893945	-0.171566	0.863779
rs2076622	11	33631423	A	G	39430	21266	0.0213267	0.0120372	1.77174	0.076438	-0.0263591	0.0208747	-1.26273	0.206688	0.0139612	0.023005	0.606875	0.543934
rs117890846	11	33638940	G	A	37325	20140	0.015742	0.0235216	0.669257	0.503332	0.00952086	0.0424974	0.224034	0.822731	-0.0502598	0.0451206	-1.1139	0.265322
rs10836082	11	33638992	C	T	39407	21260	0.0211958	0.0125709	1.6861	0.0917763	-0.0119801	0.0218449	-0.548415	0.583407	-0.000153108	0.0239918	-0.00638168	0.994908
rs768474	11	33640104	A	C	39466	21287	-0.0251207	0.0120949	-2.07698	0.0378036	0.0480708	0.0208289	2.30789	0.0210053	-0.0200372	0.0229381	-0.873535	0.382371
rs4755765	11	33643373	A	G	39434	21270	-0.0228194	0.0118989	-1.91778	0.0551394	0.0418271	0.0205643	2.03396	0.0419552	-0.0224912	0.022684	-0.991499	0.321442
rs4142963	11	33644784	A	G	30122	16275	-0.026844	0.0133096	-2.0169	0.0437065	0.0759842	0.0240398	3.16076	0.00157356	-0.0363483	0.0263471	-1.3796	0.167711
rs7121042	11	33652440	G	A	39509	21312	-0.00149134	0.0307546	-0.0484915	0.961325	-0.00963817	0.0525246	-0.183498	0.854407	-0.0121102	0.0557047	-0.2174	0.827896
rs56291533	11	33652553	A	G	39319	21209	0.00326626	0.0257393	0.126898	0.899021	-0.0795761	0.044957	-1.77005	0.0767193	0.0512268	0.0485582	1.05496	0.291445
rs12285827	11	33653432	A	G	39585	21350	-0.124714	0.046696	-2.67077	0.00756771	0.041578	0.0840576	0.494637	0.620856	0.103698	0.0852103	1.21696	0.223618
rs11605684	11	33654867	A	G	39362	21233	0.0192227	0.0123967	1.55063	0.120989	-0.0188146	0.0217166	-0.86637	0.386287	-0.00599465	0.0239955	-0.249824	0.802723
rs117364906	11	33660597	T	C	39570	21343	-0.0418551	0.0453287	-0.923369	0.355815	-0.093008	0.0772028	-1.20472	0.22831	0.133467	0.0833542	1.60121	0.109331
rs1033543	11	33667333	A	G	39490	21299	-0.017069	0.0119468	-1.42875	0.153075	0.0495131	0.0206777	2.39452	0.0166422	-0.0211975	0.0227226	-0.932883	0.35088
rs118121823	11	33669912	T	C	39547	21331	-0.0336602	0.0288015	-1.1687	0.242525	-0.0199129	0.049043	-0.406029	0.684721	0.0381552	0.052406	0.728069	0.466571
rs7948932	11	33671867	A	G	39454	21278	0.0113286	0.0119615	0.947086	0.343595	-0.035768	0.0209151	-1.71015	0.0872388	0.021893	0.0230157	0.951222	0.341492
rs12788956	11	33673507	C	T	39121	21110	0.0204913	0.0219412	0.93392	0.350345	-0.068905	0.0380868	-1.80916	0.0704265	0.0207786	0.0413462	0.502551	0.61528
rs10768015	11	33676609	A	G	39271	21186	0.0183002	0.0121593	1.50505	0.132312	-0.0322336	0.0212398	-1.5176	0.129115	0.0149899	0.0233725	0.641348	0.521296
rs12280103	11	33680371	T	C	39499	21305	0.0194654	0.0130123	1.49593	0.134673	-0.0272616	0.022635	-1.2044	0.228435	-0.000155619	0.0248332	-0.00626657	0.995
rs117846045	11	33680711	C	T	39503	21305	0.00439096	0.0344415	0.12749	0.898552	0.0265165	0.0607165	0.436726	0.66231	-0.0392724	0.0649461	-0.604692	0.545384
rs10836094	11	33680791	C	T	39451	21277	0.0196378	0.0130223	1.50801	0.131551	-0.0259037	0.0226511	-1.14359	0.252792	-0.00164901	0.0248518	-0.0663536	0.947096
rs77003092	11	33682938	T	C	39394	21251	-0.0132471	0.0211575	-0.626118	0.531238	0.0186295	0.0371588	0.501348	0.616126	-0.0310849	0.03966	-0.783785	0.433166
rs61741852	11	33689529	A	G	39560	21336	0.478967	0.641345	0.746817	0.455174	-11.8151	17.9199	-0.659325	0.509687	11.5003	17.9135	0.641987	0.520881
rs61736869	11	33689652	A	G	39441	21278	-0.0111647	0.0230747	-0.48385	0.628493	-0.0546532	0.0415356	-1.31582	0.188236	0.0879539	0.0432695	2.0327	0.0420828
rs12271368	11	33691528	C	T	39478	21297	-0.00234226	0.0331495	-0.0706576	0.94367	-0.0367483	0.0585426	-0.627719	0.530188	0.0341296	0.0624327	0.546663	0.58461
rs34746755	11	33694407	C	T	39360	21224	-0.0719286	0.03623	-1.98534	0.0471072	-0.0202996	0.0640096	-0.317134	0.751142	0.0687906	0.0668555	1.02894	0.303506
rs11822986	11	33697591	G	A	38707	20878	0.00230016	0.0274585	0.0837687	0.93324	-0.044393	0.0482058	-0.920906	0.357099	0.00893743	0.0512196	0.174492	0.861479
rs116908536	11	33699981	A	G	39404	21260	0.0203836	0.0317121	0.642771	0.520373	-0.0242885	0.0567095	-0.428297	0.668435	0.0402544	0.0612989	0.656691	0.51138
rs1009449	11	33706166	G	A	39514	21315	0.0746759	0.0689138	1.08361	0.278536	0.0176385	0.126773	0.139134	0.889344	0.0202924	0.141151	0.143763	0.885687
rs11032341	11	33707442	C	A	39416	21261	-0.0140961	0.0160263	-0.879558	0.379099	0.000927636	0.0282727	0.0328103	0.973826	-0.00427523	0.0303081	-0.141059	0.887823
rs75105291	11	33711440	A	G	39426	21265	-0.00685304	0.0444489	-0.154178	0.87747	-0.0123384	0.0778372	-0.158516	0.874051	0.0182564	0.0837634	0.217952	0.827467
rs2746600	11	33714641	G	A	39486	21300	0.00913848	0.0123868	0.737762	0.460659	-0.0247359	0.0214927	-1.1509	0.249773	0.0251396	0.0236068	1.06493	0.286908
rs704704	11	33715779	G	A	38263	20633	0.00330453	0.011877	0.278228	0.780837	-0.00822254	0.0206159	-0.398845	0.690007	0.0277815	0.0227053	1.22357	0.221115
rs12419106	11	33716435	T	C	31560	17080	0.00608492	0.0141431	0.430239	0.667021	-0.0305913	0.0249694	-1.22515	0.220518	0.0222165	0.0274594	0.809068	0.418476
rs831606	11	33717140	T	C	39479	21298	-0.000371951	0.0129353	-0.0287546	0.97706	-0.000944299	0.022433	-0.0420943	0.966424	0.0216565	0.0245862	0.880843	0.378403
rs831608	11	33718980	T	C	31608	17108	-0.0213279	0.0148814	-1.43319	0.151804	0.0393966	0.0260876	1.51016	0.131002	0.00681059	0.0286443	0.237765	0.812064
rs831610	11	33719536	G	A	38304	20680	0.00894593	0.0135558	0.659932	0.509297	-0.0181072	0.0234732	-0.7714	0.44047	0.0136957	0.0259915	0.526931	0.598242
rs704697	11	33724780	T	C	39464	21287	-0.00262429	0.011814	-0.222133	0.82421	0.00443134	0.0203754	0.217485	0.82783	0.0100342	0.0225178	0.445609	0.655879
rs79098693	11	33728991	G	C	39475	21290	0.0464593	0.0600071	0.774231	0.438794	-0.0249518	0.10938	-0.228121	0.819552	0.0202573	0.117072	0.173033	0.862625
rs7357	11	33730261	T	G	39421	21261	-0.000473897	0.0127961	-0.0370345	0.970457	-0.00837622	0.0220281	-0.380252	0.703758	0.0265405	0.0243299	1.09086	0.275336
rs2231461	11	33731545	G	C	39474	21292	-0.0480172	0.0310199	-1.54795	0.121635	-0.0262698	0.0550762	-0.476972	0.633382	0.0755237	0.0595188	1.2689	0.204475
rs61888355	11	33735731	A	G	39549	21332	0.0604711	0.0456706	1.32407	0.185479	-0.0417255	0.0749022	-0.557066	0.577482	0.117485	0.0821714	1.42975	0.152787
rs831637	11	33738267	T	C	39410	21260	0.00968422	0.01468	0.659686	0.509456	-0.0247822	0.0254617	-0.973315	0.330397	0.00669118	0.0279098	0.239743	0.81053
rs41275164	11	33740616	A	G	39427	21269	0.0148804	0.0342528	0.434429	0.663977	-0.0466383	0.0608995	-0.765823	0.443781	0.00767201	0.0654908	0.117146	0.906744
rs41275166	11	33744254	C	T	39374	21237	0.0171796	0.0348293	0.493252	0.621835	-0.0517911	0.0606322	-0.854184	0.393003	0.0749796	0.0639497	1.17248	0.241006
rs831627	11	33746047	A	G	39375	21241	-0.0435306	0.0271853	-1.60126	0.10932	0.0263864	0.0471045	0.560166	0.575366	0.0567179	0.0505769	1.12142	0.26211
rs2273121	11	33757770	A	G	39487	21300	-0.00495866	0.0130982	-0.378575	0.705003	0.00180923	0.0225947	0.0800735	0.936179	-0.0228734	0.0249477	-0.91685	0.359221
rs11032362	11	33759092	A	G	39436	21272	-0.00585137	0.0193173	-0.302908	0.76196	0.021118	0.0335901	0.628697	0.529548	-0.0108827	0.0368089	-0.295655	0.767493
rs1718067	11	33759670	C	T	39423	21260	-0.0046401	0.0123345	-0.37619	0.706776	-0.0134527	0.0219413	-0.613119	0.539797	0.0352496	0.0240744	1.46419	0.143142
rs10836104	11	33761257	C	A	39235	21167	-0.00400506	0.0130199	-0.307612	0.758378	-0.00605583	0.0222942	-0.271633	0.785904	-0.0314347	0.0245925	-1.27822	0.201171
rs117568633	11	33763346	C	A	39360	21232	-0.0518824	0.0394403	-1.31547	0.188353	-0.0429871	0.0667262	-0.64423	0.519426	0.0598226	0.0725975	0.824031	0.409922
rs1402954	11	33777334	T	C	38858	20963	-0.0115349	0.0194281	-0.593722	0.552698	0.0234836	0.0341424	0.687815	0.491569	-0.00708059	0.0373582	-0.189533	0.849675
rs12224154	11	33778729	C	T	39396	21250	-0.00667476	0.012355	-0.540249	0.589025	-0.0130007	0.0219737	-0.591647	0.554087	0.0386261	0.024122	1.60128	0.109314
rs953871	11	33791981	G	A	39404	21251	0.0128295	0.0121715	1.05406	0.291855	0.0151052	0.0211071	0.715646	0.47421	-0.00827831	0.0234062	-0.35368	0.723578
rs7930105	11	33794984	C	T	39520	21313	0.00460951	0.0138879	0.331908	0.739959	-0.0118064	0.0238136	-0.495784	0.620047	-0.0208423	0.0261966	-0.795614	0.426257
rs75281580	11	33802101	A	G	39583	21350	-0.0215628	0.0261322	-0.825141	0.409291	-0.0226198	0.0457975	-0.493908	0.621371	0.0397645	0.0489132	0.81296	0.416241
rs10836110	11	33802866	G	A	39348	21230	-0.00717907	0.0124353	-0.577311	0.563729	-0.00833562	0.0222184	-0.375167	0.707536	0.0344616	0.0243867	1.41313	0.157617
rs1000677	11	33814061	G	A	39442	21277	-0.0221501	0.0208605	-1.06182	0.288318	0.0192561	0.036247	0.531247	0.595248	-0.0441221	0.0389121	-1.13389	0.256841
rs79708249	11	33814175	A	G	39303	21203	-0.0299334	0.0198964	-1.50446	0.132462	-0.038514	0.0351782	-1.09483	0.273592	0.10847	0.0379174	2.8607	0.00422711
rs34849093	11	33818885	C	A	39508	21308	0.0205176	0.0353373	0.580621	0.561496	0.0621183	0.0644542	0.963757	0.335168	-0.084497	0.0708653	-1.19236	0.23312
rs1533801	11	33824173	G	A	39355	21230	-0.00945015	0.0122592	-0.770864	0.440788	0.00451751	0.0212173	0.212917	0.831392	-0.0255144	0.0235102	-1.08525	0.277811
rs117059931	11	33824890	G	A	31640	17124	-0.0077518	0.0311234	-0.249066	0.803309	-4.16933e-05	0.054438	-0.000765887	0.999389	-0.0233007	0.0582417	-0.40007	0.689105
rs12223394	11	33838377	G	A	39333	21219	-0.0108592	0.0216018	-0.502696	0.615178	-0.00085765	0.0370454	-0.0231513	0.98153	-0.0395372	0.0396682	-0.996696	0.318912
rs7109097	11	33847995	C	T	39193	21147	-0.00427037	0.0124054	-0.344235	0.73067	-0.00918529	0.0220534	-0.416502	0.677043	0.030095	0.0242396	1.24156	0.214399
rs4474409	11	33848782	A	G	39514	21316	0.00147948	0.0134711	0.109826	0.912547	-0.00571475	0.0231116	-0.247267	0.804701	-0.0129398	0.0253853	-0.509735	0.610237
rs80072517	11	33850295	G	T	39508	21310	-0.00855287	0.0347123	-0.246393	0.805378	-0.0644499	0.0605297	-1.06476	0.286983	-0.0173686	0.0650376	-0.267054	0.789427
rs11032412	11	33853106	T	C	39436	21272	0.0164554	0.012248	1.34351	0.179106	0.00362706	0.0211656	0.171366	0.863936	-0.0138509	0.0233649	-0.59281	0.553309
rs7925364	11	33864298	C	T	39457	21284	0.0240041	0.0324074	0.740699	0.458876	-0.0158099	0.0562345	-0.281143	0.778601	-0.0634183	0.0602325	-1.05289	0.292391
rs80192750	11	33868045	T	C	39209	21156	-0.0292305	0.0248037	-1.17847	0.238609	-0.0135417	0.0435652	-0.310838	0.755924	0.0858412	0.0465072	1.84576	0.064927
rs11032423	11	33868607	C	T	39508	21311	-0.0576075	0.0406731	-1.41635	0.156672	0.0796566	0.0704328	1.13096	0.258072	-0.0123593	0.0754037	-0.163909	0.869803
rs74420979	11	33870773	C	T	39135	21107	0.0675874	0.0357811	1.88892	0.0589031	0.0354406	0.0654528	0.541469	0.588184	-0.0801312	0.0680683	-1.17722	0.239109
rs11601780	11	33873239	A	G	39563	21337	0.0295085	0.0394606	0.747795	0.454584	-0.114197	0.0674337	-1.69347	0.0903658	0.0633791	0.0708975	0.893953	0.371347
rs12364140	11	33875372	C	T	39419	21262	-0.0170941	0.0143567	-1.19067	0.233784	-0.0187257	0.0250792	-0.746663	0.455267	0.0407392	0.0274986	1.4815	0.138474
rs76004943	11	33877715	A	G	39476	21295	0.0332265	0.0487738	0.681238	0.495721	-0.0570517	0.0869219	-0.656356	0.511595	0.0199116	0.0919731	0.216494	0.828603
rs3740617	11	33881016	T	C	39487	21300	-0.0333614	0.0118564	-2.81377	0.00489636	-0.000766723	0.020842	-0.0367873	0.970655	0.038194	0.0230263	1.65871	0.0971744
rs879414	11	33883658	A	G	31410	17001	-0.0148472	0.0152011	-0.976722	0.328707	-0.038632	0.0270671	-1.42727	0.153502	0.0519713	0.0298596	1.74052	0.0817677
rs80349285	11	33887633	A	G	39255	21182	-0.00870363	0.0290257	-0.29986	0.764284	0.00197161	0.0507456	0.0388529	0.969008	0.0521906	0.0546153	0.955605	0.339272
rs79997732	11	33889165	G	A	39567	21342	0.0382767	0.0712493	0.537222	0.591114	0.236598	0.119828	1.97448	0.0483268	-0.175037	0.127002	-1.37822	0.168135
rs11606830	11	33892656	T	G	39340	21222	-0.0106965	0.0140343	-0.762169	0.445959	-0.0155436	0.0241089	-0.644724	0.519106	0.0189672	0.0264713	0.71652	0.47367
rs75576903	11	33895658	T	C	39472	21290	0.0135384	0.0329824	0.410475	0.681458	-0.094473	0.0591307	-1.5977	0.11011	0.0486494	0.0632976	0.768582	0.442142
rs76739699	11	33899391	T	C	39498	21306	-0.00989795	0.0318059	-0.311199	0.75565	-0.0233457	0.0560692	-0.416374	0.677137	0.0814351	0.0599059	1.35938	0.174025
rs10836124	11	33900562	G	T	39459	21285	-0.00518394	0.0145898	-0.355312	0.722356	-0.00247658	0.0251574	-0.0984435	0.92158	0.00613373	0.0274865	0.223154	0.823416
rs117373781	11	33902672	A	G	39546	21330	-0.00355996	0.0327727	-0.108626	0.913499	-0.0612716	0.0580407	-1.05567	0.291121	0.107422	0.0621386	1.72875	0.0838541
rs4756075	11	33904206	G	T	39443	21274	0.0306308	0.0131358	2.33186	0.0197083	-0.00634801	0.0226266	-0.280555	0.779052	-0.0212569	0.0249936	-0.850495	0.39505
rs10836126	11	33906201	T	C	39507	21309	0.0215614	0.0118293	1.82271	0.0683474	-0.0117544	0.0199657	-0.588726	0.556045	-0.0234817	0.0221514	-1.06006	0.28912
rs3781577	11	33906484	A	G	39496	21304	0.0362478	0.0132171	2.7425	0.00609735	-0.012802	0.0229617	-0.557538	0.57716	-0.0321335	0.0251962	-1.27533	0.202193
rs3781578	11	33906826	A	G	31410	17002	0.021931	0.0147523	1.48662	0.137116	-0.0197386	0.0260213	-0.758555	0.448119	0.00215095	0.0286236	0.0751462	0.940098
rs11032438	11	33909421	G	A	39469	21290	0.0257251	0.0178679	1.43974	0.149941	0.00769404	0.0313812	0.24518	0.806317	-0.0376788	0.0335923	-1.12165	0.262011
rs11032439	11	33911834	A	C	39324	21219	-0.0112259	0.0131162	-0.855879	0.392065	-0.00578927	0.0225029	-0.257267	0.796973	0.0348373	0.0246024	1.41601	0.156772
rs11032440	11	33912790	T	C	39441	21276	0.0145133	0.0117684	1.23324	0.217485	-0.0105864	0.0203027	-0.521427	0.602069	-0.0166963	0.0223585	-0.746757	0.45521
rs3758642	11	33915891	G	A	31501	17046	0.00862033	0.0131608	0.654999	0.512468	0.00361292	0.0228387	0.158193	0.874305	-0.0265918	0.0254311	-1.04564	0.295727
rs750780	11	33917594	A	G	39533	21319	0.00714981	0.0145635	0.49094	0.623469	0.00963071	0.0250654	0.384223	0.700813	0.00766378	0.0275953	0.27772	0.781227
rs941941	11	33924723	T	C	39390	21252	-0.00568676	0.0117524	-0.483881	0.62847	0.00814379	0.020228	0.4026	0.687242	-0.0189306	0.0224645	-0.84269	0.399402
rs57837724	11	33926680	T	C	39486	21300	0.00525131	0.0124795	0.420796	0.673904	-0.0209873	0.0216943	-0.967414	0.333337	0.00984208	0.0239981	0.410119	0.681719
rs77150357	11	33927884	A	G	39572	21344	-0.061649	0.0284993	-2.16318	0.0305275	0.0184898	0.0487697	0.379126	0.704595	0.0371155	0.0527245	0.703953	0.481462
rs77758707	11	33927980	C	T	39412	21256	0.0111484	0.0346733	0.321527	0.747811	-0.0107402	0.0596523	-0.180047	0.857116	0.0247513	0.0639993	0.386743	0.698946
rs10128650	11	33932051	C	A	39487	21297	-0.022203	0.0258194	-0.859935	0.389825	-0.0217107	0.046727	-0.464629	0.642197	0.07491	0.0503056	1.4891	0.136462
rs7107451	11	33932848	T	C	39507	21312	0.041182	0.0423315	0.972844	0.330631	-0.102686	0.0729555	-1.40752	0.159274	0.0311707	0.0774672	0.402373	0.687409
rs117020927	11	33937660	C	A	39561	21337	0.0191787	0.0356381	0.538152	0.590472	0.0440103	0.0629923	0.698661	0.484764	-0.114714	0.0663115	-1.72993	0.0836429
rs992377	11	33942107	T	C	39577	21346	0.0432216	0.0398684	1.08411	0.278317	-0.0411728	0.0719128	-0.572539	0.566957	-0.0654502	0.0761538	-0.859447	0.390094
rs1028633	11	33942862	G	A	39441	21277	0.0034345	0.0128114	0.268081	0.788637	-0.0130081	0.0225131	-0.5778	0.563399	-0.00263132	0.0247987	-0.106107	0.915497
rs12285842	11	33947308	G	A	39431	21269	0.00349365	0.0415727	0.084037	0.933027	0.0314388	0.0698913	0.449824	0.652838	-0.000748782	0.0746286	-0.0100334	0.991995
rs10836130	11	33947725	C	T	39473	21293	0.00545374	0.0118588	0.45989	0.645595	0.0013432	0.0206761	0.0649641	0.948203	0.000888332	0.0229356	0.0387316	0.969104
rs7483793	11	33951568	T	G	39438	21266	-0.0151623	0.0280881	-0.539811	0.589327	0.000434325	0.0502783	0.00863842	0.993108	0.0266757	0.0536226	0.497472	0.618856
rs112334926	11	33953689	T	C	38611	20837	-0.00370538	0.0349891	-0.105901	0.915661	-0.067565	0.0605871	-1.11517	0.264777	0.0400593	0.0652336	0.614089	0.539156
rs118014100	11	33954223	A	G	39564	21339	0.050535	0.0397424	1.27156	0.203528	0.00737549	0.0713242	0.103408	0.917639	-0.114861	0.0781625	-1.46951	0.141694
rs77173575	11	33956626	C	T	39418	21265	-0.0153803	0.0185935	-0.827184	0.408133	0.0316557	0.0326994	0.96808	0.333004	-7.45602e-05	0.0354081	-0.00210574	0.99832
rs61880532	11	33957623	G	T	39147	21119	-0.043622	0.0335661	-1.29958	0.193743	0.0190197	0.0614182	0.309674	0.756809	0.0357232	0.0657304	0.54348	0.586799
rs4756085	11	33958433	T	C	39560	21337	-0.0052127	0.0148091	-0.351992	0.724844	0.000854978	0.025843	0.0330835	0.973608	0.0114185	0.0280973	0.406392	0.684454
rs7945752	11	33959436	A	G	39482	21300	-0.0353473	0.0128616	-2.74828	0.00599086	0.0392276	0.0221521	1.77083	0.0765892	-0.0157618	0.0242976	-0.648699	0.516533
rs16924976	11	33960381	T	C	39464	21286	-0.0417663	0.0314711	-1.32713	0.184465	0.0758239	0.054488	1.39157	0.164052	-0.000399407	0.0581327	-0.0068706	0.994518
rs7119163	11	33961756	T	C	39336	21217	-0.021482	0.0118361	-1.81495	0.0695318	0.0213993	0.0205922	1.0392	0.298714	-0.0143848	0.0227486	-0.632338	0.527166
rs72915592	11	33963055	A	G	39448	21279	-0.0273938	0.0227231	-1.20555	0.227993	0.0603753	0.0395642	1.52601	0.127008	-0.0238763	0.0427614	-0.558362	0.576597
rs10742308	11	33963848	T	C	39449	21278	0.0150717	0.0146711	1.0273	0.304279	-0.0259506	0.0256985	-1.00981	0.312587	-0.00101735	0.0278889	-0.0364788	0.970901
rs117644109	11	33965972	G	A	39567	21343	0.0281061	0.0600922	0.467717	0.639987	0.0805915	0.106946	0.753572	0.451106	-0.125423	0.116178	-1.07958	0.280329
rs111291218	11	33975141	T	C	39326	21211	-0.00275111	0.0350904	-0.0784009	0.937509	0.00959214	0.065475	0.146501	0.883526	-0.0518962	0.0693963	-0.747825	0.454566
rs75045029	11	33976986	A	C	39524	21320	-0.0398185	0.0211981	-1.8784	0.060326	0.0400642	0.0373818	1.07176	0.28383	-0.0217896	0.0405445	-0.537425	0.590974
rs11032465	11	33979760	G	C	23338	12652	-0.0098691	0.0356133	-0.277119	0.781689	0.0450581	0.0647318	0.696073	0.486383	-0.071232	0.0697348	-1.02147	0.307031
rs117891531	11	33992648	G	C	39448	21272	0.0268168	0.0524381	0.511399	0.609072	-0.127803	0.0950511	-1.34457	0.178763	0.0612529	0.0980134	0.624945	0.532007
rs10836136	11	33995797	G	A	39275	21182	0.00396996	0.0118652	0.334588	0.737936	0.0153055	0.0204562	0.748208	0.454335	-0.0118458	0.0227853	-0.51989	0.60314
rs10836138	11	33996495	C	T	39358	21224	-0.0151833	0.0117473	-1.29249	0.196187	0.00767979	0.0204629	0.375303	0.707435	0.0142773	0.0227331	0.62804	0.529977
rs35295980	11	33998959	T	C	39459	21283	-0.00432646	0.0121592	-0.355816	0.721978	0.00174124	0.0210353	0.082777	0.934029	-0.00940592	0.0233248	-0.403259	0.686758
rs7123907	11	33999742	A	G	34249	18518	0.00754151	0.0126032	0.598383	0.549585	-0.017635	0.0220445	-0.799973	0.423727	0.00332149	0.0244418	0.135894	0.891905
rs10836139	11	34000018	A	G	39431	21272	-0.0143555	0.0142838	-1.00502	0.314887	0.0285458	0.0246445	1.15831	0.246739	-0.016515	0.0269185	-0.613517	0.539535
rs12418479	11	34010832	T	C	39328	21216	0.00215116	0.0123295	0.174473	0.861494	0.017805	0.021122	0.842958	0.399252	-0.018619	0.0233397	-0.797739	0.425022
rs78353379	11	34023156	A	G	39479	21293	-0.00216363	0.0244178	-0.0886085	0.929393	0.0135565	0.0429538	0.315607	0.752301	0.00410955	0.0452296	0.0908598	0.927604
rs17771070	11	34024046	T	C	39461	21284	-0.00983105	0.0189109	-0.519861	0.603161	-0.0204464	0.0325164	-0.628804	0.529477	0.0229542	0.0353683	0.649004	0.516336
rs117531958	11	34028807	A	G	31628	17118	0.0176644	0.111934	0.157811	0.874605	-0.0664008	0.209571	-0.316842	0.751364	0.01676	0.231095	0.0725242	0.942185
rs12790714	11	34041426	G	T	39520	21314	0.0225309	0.0317239	0.710217	0.47757	0.0619243	0.056205	1.10176	0.270567	-0.102097	0.0601432	-1.69757	0.0895894
rs7103865	11	34044336	T	C	39074	21080	-0.00892318	0.0265748	-0.335775	0.73704	0.0349304	0.0463645	0.753387	0.451218	-0.0203299	0.0494461	-0.411153	0.680961
rs76829751	11	34046581	T	C	39339	21216	-0.0126712	0.0185156	-0.684352	0.493753	0.0166497	0.0326179	0.510446	0.609739	0.0179745	0.0348338	0.516007	0.60585
rs12279034	11	34056207	T	G	39031	21052	0.00313806	0.0123976	0.253118	0.800177	0.0217108	0.0212864	1.01994	0.307757	-0.0248188	0.0235374	-1.05444	0.29168
rs76347005	11	34056600	T	G	39395	21253	0.0695546	0.0480341	1.44803	0.14761	0.0214852	0.0827429	0.259662	0.795124	-0.0445665	0.0891494	-0.499908	0.61714
rs10836150	11	34057822	T	C	39379	21239	-0.0142936	0.0204405	-0.699278	0.484378	0.0205198	0.034976	0.586682	0.557417	0.00831618	0.0379681	0.219031	0.826626
rs117798243	11	34058425	G	A	37240	20102	-0.0139598	0.0247838	-0.563266	0.573254	-0.0816302	0.0433316	-1.88385	0.0595852	0.0560418	0.0463496	1.20911	0.22662
rs11032505	11	34067066	A	G	39477	21290	0.0127431	0.0368702	0.345621	0.729628	0.0821578	0.0661624	1.24176	0.214325	-0.133593	0.0701312	-1.9049	0.0567927
rs3864880	11	34070933	T	G	35510	19159	0.0131288	0.0138283	0.949415	0.34241	0.0208306	0.0243231	0.856413	0.391769	-0.0538053	0.0268617	-2.00305	0.0451717
rs11032509	11	34101765	T	C	39232	21158	-0.0163761	0.0218264	-0.75029	0.45308	-0.00122471	0.0380048	-0.032225	0.974293	-0.0278331	0.040602	-0.685511	0.493021
rs75212444	11	34104213	T	C	38797	20926	-0.052759	0.0438804	-1.20234	0.229234	0.141117	0.0781617	1.80544	0.0710052	-0.11755	0.0818762	-1.4357	0.151088
rs10836154	11	34108305	T	C	39334	21218	0.00224882	0.0206341	0.108985	0.913214	0.00267627	0.0366293	0.0730635	0.941756	-0.0301815	0.0395333	-0.763445	0.445198
rs17777985	11	34108835	A	G	39347	21227	-0.0156242	0.0197146	-0.792518	0.428059	0.0120192	0.033686	0.356799	0.721242	0.0212758	0.0368065	0.578045	0.563234
rs12419557	11	34113671	A	G	39547	21331	-0.0247452	0.0191269	-1.29374	0.195755	0.0376884	0.0338453	1.11355	0.265473	0.0298551	0.0359357	0.830793	0.406091
rs2179830	11	34118426	A	G	39548	21332	0.074821	0.0397212	1.88365	0.0596119	-0.113322	0.0690755	-1.64055	0.100891	-0.0682944	0.0743923	-0.91803	0.358603
rs140188192	11	34129779	T	C	39568	21343	0.176904	0.158358	1.11712	0.263944	0.205673	0.325928	0.63104	0.528014	-0.266532	0.362785	-0.734682	0.462533
rs16925181	11	34131716	T	C	39315	21210	-0.0145375	0.0199987	-0.726925	0.467272	0.0109738	0.0338988	0.323723	0.746148	0.0214125	0.0369149	0.580051	0.56188
rs116967665	11	34131795	A	G	39550	21334	0.0011147	0.0418313	0.0266474	0.978741	0.0214671	0.0729704	0.294189	0.768614	-0.0718167	0.078621	-0.913454	0.361004
rs79517378	11	34133586	C	T	39540	21329	-0.0181336	0.0199658	-0.908232	0.363756	0.0141717	0.0338	0.419282	0.67501	0.0219413	0.0368288	0.595765	0.551333
rs116940567	11	34144261	A	G	38791	20921	-0.0277945	0.0291968	-0.951972	0.341111	0.0573981	0.0500389	1.14707	0.251353	-0.00549972	0.053869	-0.102094	0.918682
rs146685334	11	34152973	A	C	39576	21347	0.0922039	0.146681	0.628601	0.52961	-0.328872	0.281197	-1.16955	0.242184	-0.0269402	0.292182	-0.0922034	0.926536
rs142148595	11	34153739	G	A	39532	21324	-0.187281	0.14395	-1.30101	0.193254	0.646712	0.254552	2.54059	0.0110667	-0.335169	0.252707	-1.32631	0.184735
rs139767479	11	34154579	T	C	39488	21300	-0.0931304	0.168794	-0.551741	0.581126	-0.321741	0.292717	-1.09915	0.271701	0.247796	0.324638	0.763299	0.445285
rs61735311	11	34154645	T	C	36708	19832	-0.0319303	0.0416703	-0.76626	0.443521	0.00514618	0.0760957	0.0676277	0.946082	0.0803015	0.0783502	1.0249	0.305408
rs11032526	11	34156678	T	C	39556	21334	-0.0329569	0.0379228	-0.869054	0.384818	0.108185	0.0659731	1.63983	0.101041	-0.0805326	0.0709613	-1.13488	0.256426
rs145482727	11	34158274	A	G	39538	21328	0.0595508	0.100187	0.594396	0.552247	-0.0143244	0.148314	-0.096582	0.923058	-0.0661722	0.161154	-0.410615	0.681355
rs79872650	11	34162549	A	G	39498	21304	0.0448628	0.0379157	1.18322	0.23672	0.0441221	0.0694431	0.635371	0.525187	-0.131622	0.0733218	-1.79512	0.0726345
rs72927871	11	34164503	T	C	39573	21345	-0.025811	0.0532601	-0.484621	0.627945	-0.038173	0.0926311	-0.412097	0.680268	0.00975375	0.0993676	0.0981583	0.921807
rs142960948	11	34165044	A	G	39527	21321	-0.0640486	0.118128	-0.542196	0.587684	0.2688	0.191811	1.40138	0.161101	0.109011	0.206351	0.52828	0.597305
rs36006049	11	34165053	A	G	39576	21347	-0.0649251	0.0826652	-0.785399	0.43222	0.293367	0.153603	1.9099	0.0561458	0.104608	0.163549	0.639611	0.522425
rs116888571	11	34167531	T	C	39404	21256	0.0603303	0.0377976	1.59614	0.110457	-0.117563	0.0677471	-1.73532	0.0826848	0.0480256	0.073071	0.657245	0.511023
rs8187	11	34168153	A	G	39522	21316	0.018957	0.016337	1.16038	0.245896	-0.0193006	0.0282346	-0.683581	0.49424	-0.0274017	0.0307967	-0.889759	0.373595
rs2467393	11	34170562	T	G	39518	21316	-0.0176947	0.0199209	-0.888245	0.374409	0.00762741	0.0337597	0.225933	0.821254	0.0243033	0.0367508	0.661299	0.508421
rs76458769	11	34171098	G	T	39507	21312	-0.00325323	0.028052	-0.115971	0.907675	0.00745408	0.0492741	0.151278	0.879757	0.0145532	0.0521902	0.27885	0.78036
rs114499809	11	34182457	T	G	39387	21249	-0.0663347	0.137803	-0.481375	0.63025	0.192683	0.266728	0.722395	0.470052	-0.169024	0.284563	-0.593977	0.552527
rs72910821	11	34182902	T	C	39401	21254	-0.0141631	0.0307742	-0.460228	0.645352	0.0149599	0.0531829	0.281291	0.778487	-0.0102865	0.0564994	-0.182065	0.855532
rs117848341	11	34183765	T	C	39544	21327	-0.0253556	0.0247321	-1.02521	0.305263	-0.0506151	0.0429698	-1.17792	0.238827	0.03686	0.0463654	0.79499	0.42662
rs7120870	11	34188981	T	C	31589	17097	-0.0153578	0.0131331	-1.16939	0.242245	-0.00516321	0.0227516	-0.226939	0.820471	0.0401955	0.0252451	1.59221	0.111337
rs7120749	11	34188982	A	G	39471	21289	0.018917	0.0188665	1.00267	0.316019	-0.00796601	0.0319187	-0.249572	0.802918	-0.0100011	0.0348141	-0.287271	0.773905
rs115626153	11	34189501	A	G	35845	19353	0.187573	0.175567	1.06839	0.285347	-1.06569	0.354092	-3.00964	0.00261561	0.706796	0.377476	1.87243	0.0611477
rs1569774	11	34190423	A	G	39503	21308	0.00707228	0.0118593	0.596348	0.550943	-0.00727115	0.0204541	-0.355487	0.722225	-0.0276596	0.0225633	-1.22587	0.220248
rs2955933	11	34191317	C	A	38862	20953	0.0202964	0.0191732	1.05858	0.28979	0.0022033	0.0329663	0.0668348	0.946713	-0.0121819	0.0359398	-0.338953	0.734645
rs1321018	11	34197245	G	A	39419	21260	0.0081633	0.0117824	0.692836	0.488412	-0.0162582	0.0203547	-0.798743	0.424439	-0.0115298	0.0224619	-0.513306	0.607737
rs79100357	11	34198459	T	C	39566	21339	0.0660578	0.0857836	0.770052	0.441269	-0.130983	0.171946	-0.761769	0.446198	0.0259866	0.190291	0.136562	0.891377
rs910256	11	34202030	T	C	39340	21222	0.00885721	0.0119551	0.740875	0.458769	-0.00824818	0.0206398	-0.399625	0.689433	-0.0202955	0.0227813	-0.890886	0.372991
rs55687647	11	34203390	T	C	39471	21289	-0.00284209	0.0152234	-0.186692	0.851902	0.0332948	0.0264243	1.26	0.207668	-0.0540238	0.0287697	-1.87781	0.0604078
rs117401780	11	34205089	A	G	39539	21328	0.0245805	0.0425329	0.577918	0.56332	-0.113743	0.0748434	-1.51975	0.128574	-0.0111681	0.0799365	-0.139712	0.888887
rs72910875	11	34205776	A	G	39472	21287	0.0124301	0.0121234	1.0253	0.305223	-0.00754471	0.0208518	-0.361826	0.717482	-0.0102683	0.0231263	-0.444012	0.657034
rs75133042	11	34206454	A	C	39536	21325	-0.0315697	0.0206672	-1.52753	0.12663	0.0673426	0.0372582	1.80746	0.0706906	0.010377	0.0395988	0.262053	0.79328
rs77155043	11	34207386	C	T	39493	21304	-0.0634912	0.0325967	-1.94778	0.0514411	0.028873	0.0550816	0.524186	0.600149	0.0731856	0.0589502	1.24148	0.214427
rs910254	11	34207614	C	G	38545	20797	-0.0087935	0.0123326	-0.713029	0.475828	-0.00493818	0.0213051	-0.231783	0.816706	-0.000515457	0.0235419	-0.0218953	0.982531
rs80147723	11	34208798	T	C	39324	21214	-0.0283877	0.0182769	-1.5532	0.120375	0.0636723	0.0333177	1.91106	0.0559965	-0.0020183	0.0353782	-0.0570492	0.954506
rs10836159	11	34212952	T	C	39480	21295	-0.0115483	0.0129572	-0.891266	0.372786	0.0102796	0.0222474	0.462058	0.64404	-0.00810285	0.0244312	-0.33166	0.740146
rs2473904	11	34215606	C	T	39389	21245	0.00320698	0.014898	0.215263	0.829562	-0.00771404	0.0260176	-0.296493	0.766854	0.00853411	0.0282144	0.302473	0.762291
rs12291795	11	34216916	G	A	39485	21300	-0.0255315	0.0251707	-1.01434	0.310422	-0.0119761	0.0441198	-0.271446	0.786048	0.0227142	0.0473814	0.479391	0.63166
rs72910886	11	34217180	C	T	37641	20315	-0.0371358	0.0442549	-0.839134	0.401394	0.0653942	0.0772178	0.84688	0.397062	-0.0464129	0.0815965	-0.56881	0.569485
rs7118794	11	34218329	C	G	39490	21301	-0.0428769	0.0256632	-1.67075	0.0947705	0.0450288	0.0465741	0.966822	0.333633	0.00279279	0.0491391	0.0568345	0.954677
rs2092640	11	34218390	G	A	39292	21195	-0.010701	0.0120508	-0.887986	0.374548	-0.0138986	0.020708	-0.671169	0.502113	0.00383878	0.0228264	0.168173	0.866447
rs2957497	11	34218556	A	G	39478	21296	0.00214439	0.0119561	0.179356	0.857658	0.00079311	0.0207341	0.0382514	0.969487	0.00209975	0.0229006	0.0916896	0.926945
rs2467372	11	34220504	C	T	38439	20744	-0.0151166	0.0128024	-1.18076	0.237698	-0.0125006	0.0222724	-0.561258	0.574622	0.0383637	0.0244553	1.56872	0.116712
rs78050807	11	34223636	A	C	38881	20979	0.0195702	0.0433097	0.451866	0.651365	0.0101457	0.074604	0.135994	0.891826	-0.0618237	0.0799284	-0.773489	0.439233
rs10768051	11	34227327	A	G	39284	21185	0.0176807	0.0136182	1.29831	0.194179	-0.0178486	0.0237638	-0.751083	0.452603	-0.0159124	0.0260434	-0.610997	0.541202
rs11032549	11	34227968	C	T	39464	21282	-0.0100184	0.0137548	-0.72836	0.466393	-0.0128021	0.0240018	-0.533382	0.593769	0.0267405	0.0262305	1.01944	0.307992
rs11032550	11	34228073	C	T	39542	21330	-0.0128432	0.0411295	-0.312262	0.754841	0.0256616	0.0770064	0.33324	0.738953	0.0156184	0.0831491	0.187836	0.851005
rs289986	11	34231062	T	C	38563	20797	0.0123392	0.0521871	0.236441	0.81309	0.105651	0.0994179	1.06269	0.287921	-0.0641251	0.100941	-0.635276	0.525249
rs289976	11	34235986	A	G	39272	21184	-0.00887074	0.022641	-0.391799	0.695207	-0.0206502	0.0401711	-0.514055	0.607213	-0.00517135	0.0439345	-0.117706	0.906301
rs2746628	11	34237292	T	C	39417	21263	0.00908074	0.0123811	0.733438	0.463292	0.00199151	0.0216965	0.0917895	0.926865	-0.00116354	0.0239022	-0.0486793	0.961175
rs7949361	11	34238019	T	C	39295	21196	0.025823	0.0156289	1.65226	0.0984809	-0.051395	0.0275314	-1.86678	0.0619329	0.00746852	0.0299626	0.249262	0.803158
rs911498	11	34240676	A	G	39037	21057	-0.00325106	0.0148732	-0.218585	0.826973	0.0315711	0.0261742	1.20619	0.227743	-0.0142835	0.0286535	-0.49849	0.618139
rs78528433	11	34242852	A	G	39487	21296	-0.0592755	0.0351437	-1.68666	0.0916686	0.0804204	0.0659841	1.21879	0.222926	-0.0182267	0.0700122	-0.260335	0.794605
rs79982244	11	34244618	T	C	39468	21287	0.0154001	0.0249368	0.617564	0.536863	-0.116877	0.0440323	-2.65434	0.00794647	0.0812213	0.0475469	1.70823	0.087593
rs2955955	11	34251360	T	C	39396	21251	0.0189951	0.0125326	1.51565	0.129607	-0.0252963	0.0222388	-1.13749	0.255335	-0.00927138	0.0244312	-0.379489	0.704324
rs80270174	11	34252191	T	C	39009	21039	-0.0315509	0.021741	-1.45122	0.14672	-0.000399924	0.0376149	-0.010632	0.991517	0.06288	0.0408402	1.53966	0.123643
rs2955948	11	34254160	A	G	39540	21328	-0.0040362	0.0463467	-0.087087	0.930602	0.169235	0.0843509	2.00633	0.0448215	-0.0906435	0.0873638	-1.03754	0.299484
rs2064988	11	34255779	T	G	39559	21338	-0.00159968	0.035255	-0.0453746	0.963809	0.0226259	0.0633567	0.35712	0.721002	0.0498149	0.0675507	0.737445	0.460852
rs7119546	11	34256977	C	T	38727	20883	-0.0124351	0.0121952	-1.01967	0.307885	0.0240455	0.0220378	1.0911	0.275227	-0.0116881	0.0242379	-0.482223	0.629647
rs10768053	11	34257064	G	A	39411	21257	0.0124894	0.012237	1.02063	0.307432	-0.0307414	0.0215449	-1.42685	0.153622	0.00703611	0.0237038	0.296835	0.766592
rs35722745	11	34260788	T	C	39300	21194	-0.00104667	0.0133702	-0.0782838	0.937602	-0.014332	0.0235105	-0.609598	0.542128	-0.00282072	0.0256049	-0.110163	0.91228
rs7105914	11	34266683	T	C	39355	21233	0.00466902	0.0118766	0.393127	0.694226	0.0154805	0.0204624	0.756535	0.449329	0.000720028	0.0227081	0.031708	0.974705
rs76051444	11	34266960	A	G	39470	21288	-0.00222626	0.0241098	-0.0923382	0.926429	-0.0070004	0.0405425	-0.172668	0.862912	0.0255325	0.0442519	0.576981	0.563953
rs11032575	11	34268267	A	G	39169	21127	0.0036967	0.0119783	0.308616	0.757613	0.00274802	0.0205299	0.133854	0.893518	0.000543536	0.0227393	0.023903	0.98093
rs990338	11	34268771	T	C	39508	21311	0.0140352	0.0119137	1.17808	0.238767	-0.00961542	0.0207601	-0.463169	0.643243	0.00407904	0.0230702	0.17681	0.859658
rs7122866	11	34272353	T	C	39455	21284	0.016655	0.0209057	0.796674	0.42564	-0.038197	0.0363021	-1.0522	0.292709	0.0267098	0.0391219	0.682733	0.494776
rs117864563	11	34277398	T	C	39480	21296	0.0529727	0.0320182	1.65446	0.0980347	-0.0613479	0.0576014	-1.06504	0.286857	-0.0583516	0.0612208	-0.953134	0.340522
rs117344285	11	34277515	A	G	39522	21318	0.0174097	0.0383296	0.454209	0.649678	-0.0998358	0.0671078	-1.48769	0.136832	0.0544457	0.0719764	0.756437	0.449387
rs10836176	11	34279015	G	A	39460	21283	0.0225573	0.0131592	1.71419	0.0864929	-0.0253551	0.0225625	-1.12377	0.261109	0.00596136	0.0248073	0.240307	0.810093
rs10836178	11	34282229	G	A	39423	21265	0.022349	0.0142611	1.56713	0.117084	-0.00633101	0.0247333	-0.255971	0.797973	-0.00876002	0.02699	-0.324565	0.74551
rs2611145	11	34283861	C	T	39397	21253	0.0205206	0.0118599	1.73025	0.0835852	-0.0185679	0.0205896	-0.901811	0.367157	0.0056101	0.0227445	0.246658	0.805173
rs117907997	11	34284872	C	G	39434	21268	0.0211485	0.04612	0.458555	0.646554	-0.0299721	0.0819807	-0.365599	0.714664	0.0637811	0.0887621	0.718562	0.472411
rs73495598	11	34289425	T	C	39450	21283	0.0582135	0.0551031	1.05645	0.290764	0.011938	0.110068	0.10846	0.913631	0.000797881	0.111584	0.00715052	0.994295
rs76370770	11	34295366	A	G	39455	21279	0.0311703	0.0180747	1.72453	0.084613	0.00767382	0.0313045	0.245135	0.806352	-0.0477876	0.033887	-1.4102	0.15848
rs2611108	11	34295924	A	G	39476	21295	0.0793045	0.0744455	1.06527	0.286754	-0.0367174	0.144914	-0.253374	0.799979	0.00947094	0.147616	0.0641592	0.948843
rs61327783	11	34298094	A	G	39532	21323	0.0526383	0.0755024	0.697175	0.485693	-0.0138775	0.149617	-0.0927535	0.926099	0.0438243	0.149177	0.293774	0.768931
rs2755161	11	34298448	T	C	39443	21276	0.0284695	0.0139113	2.04649	0.0407078	-0.0125339	0.0239615	-0.523086	0.600915	-0.0254803	0.0261637	-0.97388	0.330116
rs77908046	11	34300672	A	G	39571	21342	-0.0162594	0.0392607	-0.41414	0.678772	-0.00830299	0.0703553	-0.118015	0.906056	0.0729294	0.0753085	0.968409	0.33284
rs56380225	11	34301159	G	T	38531	20785	0.0246859	0.0496672	0.497027	0.61917	0.0710205	0.0893019	0.795286	0.426447	-0.0435281	0.0966685	-0.450282	0.652507
rs79516393	11	34302284	A	G	39178	21138	-0.00169634	0.0172082	-0.0985776	0.921474	-0.00536111	0.0297421	-0.180253	0.856954	0.0269368	0.0322732	0.834649	0.403915
rs1998278	11	34306082	G	T	38708	20889	-0.00047405	0.015036	-0.0315277	0.974849	0.0376934	0.0261308	1.44249	0.149165	-0.0211496	0.0282322	-0.749131	0.453778
rs78563663	11	34309921	T	C	39509	21310	0.0500995	0.0281943	1.77694	0.0755783	0.0219106	0.0497801	0.440148	0.65983	-0.0848716	0.0530833	-1.59884	0.109857
rs4756129	11	34310205	G	A	39451	21278	-0.0327357	0.0123165	-2.65786	0.00786374	0.0142751	0.0216062	0.660697	0.508806	0.0339343	0.0239239	1.41842	0.156067
rs2611129	11	34310678	T	C	39413	21258	-0.00635719	0.030572	-0.207942	0.835275	-0.0291251	0.0538723	-0.540632	0.588761	0.0915247	0.0577768	1.58411	0.113169
rs2611128	11	34311858	G	A	39358	21231	-0.00135412	0.011937	-0.113439	0.909682	-0.0167128	0.0209183	-0.798953	0.424318	0.000897332	0.0230615	0.0389104	0.968962
rs2755154	11	34311859	C	T	39378	21240	0.0277585	0.0140157	1.98053	0.0476441	-0.019881	0.0243943	-0.814985	0.415081	-0.00991734	0.026375	-0.376013	0.706907
rs2611127	11	34312648	T	G	39450	21280	0.0464799	0.0215398	2.15786	0.0309385	0.0246335	0.0360915	0.682528	0.494905	-0.0837689	0.0392895	-2.13209	0.0329993
rs17257330	11	34312925	T	C	39570	21344	-0.0271303	0.0293494	-0.924389	0.355284	0.0941201	0.0509568	1.84706	0.0647389	-0.0378885	0.0540377	-0.701149	0.48321
rs911501	11	34314048	A	G	39457	21282	-0.00304461	0.0126106	-0.241433	0.809219	0.0134047	0.0221352	0.605584	0.544791	0.0101436	0.0242349	0.418554	0.675542
rs79624909	11	34315114	A	G	39546	21331	0.0416341	0.0374405	1.11201	0.266134	0.0667415	0.0655775	1.01775	0.308796	-0.0692941	0.0718646	-0.964231	0.33493
rs755370	11	34315545	C	T	39438	21271	0.023475	0.0130547	1.79821	0.0721444	-0.0454378	0.0225652	-2.01363	0.0440489	-0.00613502	0.0247514	-0.247866	0.804238
rs112643126	11	34315559	G	A	39353	21234	-0.00363773	0.0224772	-0.161841	0.871431	-0.0186022	0.0400614	-0.464341	0.642403	0.0160664	0.043303	0.371023	0.710621
rs7124183	11	34315919	C	T	39500	21305	0.0264019	0.0221708	1.19084	0.233717	-0.0436469	0.0387989	-1.12495	0.26061	0.014349	0.0420458	0.341271	0.732899
rs7939713	11	34318749	A	G	39438	21274	-0.0301433	0.0165243	-1.82418	0.0681248	0.0247096	0.0285322	0.866025	0.386476	0.0274109	0.0308375	0.888883	0.374066
rs117385634	11	34318914	T	C	39473	21293	0.0453128	0.0591522	0.766038	0.443654	-0.118848	0.101834	-1.16708	0.243178	0.127198	0.111909	1.13662	0.255698
rs78627928	11	34319458	A	G	39326	21212	-0.0302061	0.0170168	-1.77507	0.0758859	0.0229448	0.0299352	0.766483	0.443389	-0.000339172	0.0325011	-0.0104357	0.991674
rs2180949	11	34321466	A	G	39460	21282	-0.0116672	0.0134147	-0.869732	0.384447	0.0123624	0.0230749	0.535753	0.592129	0.0170722	0.0252766	0.675415	0.499412
rs12787084	11	34328638	T	G	39540	21327	-0.00506422	0.0289901	-0.174688	0.861325	-0.0479261	0.0495056	-0.968094	0.332997	0.0237195	0.0529796	0.447711	0.654362
rs1271113	11	34328931	G	A	39384	21245	-0.01351	0.0117187	-1.15286	0.248969	-0.0132734	0.0202227	-0.656364	0.51159	0.0234808	0.0224288	1.0469	0.295145
rs78930400	11	34330867	C	T	39183	21131	0.0158331	0.0225118	0.703323	0.481854	0.00495563	0.0399979	0.123897	0.901397	0.00191878	0.0431018	0.0445175	0.964492
rs2025082	11	34332025	G	A	39248	21167	-0.0138796	0.0117413	-1.18212	0.237159	-0.0157995	0.0203335	-0.777016	0.437149	0.0210646	0.0225831	0.932761	0.350944
rs11824839	11	34332320	A	G	39482	21297	0.0172181	0.0221221	0.778321	0.43638	-0.00277128	0.0389339	-0.0711792	0.943255	-0.000466227	0.0420113	-0.0110977	0.991146
rs1267472	11	34333824	C	T	39474	21295	-0.0328936	0.0154559	-2.12822	0.0333188	-0.0126686	0.0271068	-0.467357	0.640244	0.0471434	0.029722	1.58614	0.112707
rs2077441	11	34333973	T	C	39099	21088	0.00861618	0.0162015	0.531813	0.594856	-0.0356761	0.0279976	-1.27425	0.202573	0.0210336	0.0306139	0.68706	0.492045
rs73497379	11	34334676	C	T	39531	21321	-0.0539407	0.034036	-1.58481	0.113009	0.0434958	0.0598622	0.726598	0.467472	0.00607871	0.0620606	0.0979479	0.921974
rs72914590	11	34337707	T	C	39427	21267	-0.0165191	0.0227352	-0.726585	0.46748	-0.0131651	0.0397777	-0.330967	0.740669	0.0342216	0.0427165	0.801133	0.423055
rs11032612	11	34338180	C	A	39512	21312	0.01891	0.0186656	1.01309	0.311015	0.00274804	0.0315468	0.0871098	0.930584	-0.00543732	0.0341787	-0.159085	0.873602
rs73497391	11	34339024	T	C	39582	21351	0.0317602	0.0273583	1.1609	0.245684	0.0185392	0.0486128	0.381365	0.702933	0.0512946	0.0524154	0.978618	0.327769
rs1267468	11	34343483	A	C	39432	21269	-0.00933899	0.0136435	-0.684503	0.493658	-0.0349637	0.0237075	-1.47479	0.140268	0.0276624	0.0256866	1.07692	0.281516
rs17342773	11	34343712	T	C	39540	21329	-0.0313886	0.0332795	-0.943184	0.345587	0.107991	0.0568948	1.89808	0.0576862	-0.034155	0.0595401	-0.573647	0.566207
rs35128442	11	34343874	A	G	39574	21345	-0.0298621	0.0179427	-1.6643	0.0960522	0.03647	0.0306871	1.18845	0.234657	-0.0179309	0.033183	-0.540365	0.588946
rs12796736	11	34352147	C	T	38973	21018	-0.0233889	0.0214211	-1.09186	0.274894	0.0328489	0.0381819	0.860325	0.38961	-0.010961	0.0406353	-0.269742	0.787359
rs2180948	11	34354865	T	C	39379	21246	0.00379248	0.0131553	0.288286	0.773128	0.0269188	0.0227422	1.18365	0.236552	-0.0165548	0.0249022	-0.66479	0.506185
rs17258274	11	34356776	A	G	39520	21315	-0.0550864	0.0440176	-1.25146	0.210766	-0.14089	0.0759476	-1.85509	0.0635833	0.251712	0.080865	3.11274	0.00185357
rs1886656	11	34356829	G	T	39389	21245	-0.00036587	0.0117254	-0.0312031	0.975108	0.0171284	0.0203743	0.840687	0.400523	-0.00875087	0.0224924	-0.389059	0.697232
rs16925440	11	34358408	G	C	39403	21251	0.0234103	0.0142223	1.64604	0.0997565	-0.0202461	0.0243991	-0.829788	0.406659	-0.0146091	0.0267282	-0.546579	0.584668
rs11602548	11	34360470	A	T	39275	21184	-0.012767	0.0229977	-0.555143	0.578797	0.0154796	0.0402953	0.384154	0.700865	0.00868614	0.0438533	0.198073	0.842988
rs72916710	11	34361786	A	G	39491	21301	0.00619586	0.0161521	0.383594	0.701279	-0.02017	0.0282498	-0.713987	0.475235	0.0048853	0.0310516	0.157328	0.874986
rs7116915	11	34371084	T	C	39343	21222	0.0200344	0.0226046	0.886296	0.375458	-0.0199191	0.0405397	-0.491348	0.62318	-0.0229389	0.0434692	-0.527705	0.597704
rs61880781	11	34371218	G	C	39300	21195	-0.00233045	0.0231297	-0.100756	0.919744	-0.0254324	0.0410775	-0.619133	0.535829	0.0987967	0.0437285	2.25932	0.0238634
rs7121182	11	34371918	T	G	39425	21267	-0.00903558	0.0144248	-0.626392	0.531058	0.0575448	0.0248138	2.31906	0.0203916	-0.0248425	0.0270392	-0.918759	0.358222
rs10768065	11	34373828	A	T	39480	21297	-0.0354482	0.0232504	-1.52463	0.127352	0.0369306	0.041501	0.889874	0.373534	-0.00425488	0.0443202	-0.096003	0.923518
rs1925368	11	34378381	C	G	39498	21306	-0.028971	0.0231324	-1.2524	0.210425	0.0350582	0.0412123	0.850673	0.394951	-0.011308	0.0440129	-0.256925	0.797237
rs113790960	11	34378547	A	C	36545	19750	0.000799066	0.0405062	0.019727	0.984261	-0.016302	0.070891	-0.229959	0.818124	-0.00719575	0.0762011	-0.0944311	0.924767
rs2611135	11	34380255	G	A	39416	21258	-0.00244634	0.0438064	-0.0558442	0.955466	-0.0818375	0.0772347	-1.0596	0.289329	0.00465297	0.0799811	0.0581759	0.953609
rs113939444	11	34380583	A	G	39548	21329	0.0700785	0.0478986	1.46306	0.143451	-0.163539	0.086139	-1.89855	0.0576232	-0.0339673	0.0943329	-0.360079	0.718788
rs76638746	11	34385845	G	A	39570	21342	-0.00962799	0.0391358	-0.246015	0.805671	0.00342734	0.0699377	0.0490056	0.960915	0.0390119	0.073636	0.529795	0.596254
rs77630075	11	34385970	C	T	39533	21323	0.00109362	0.0159517	0.0685582	0.945341	-0.00411136	0.0282617	-0.145475	0.884336	0.0260239	0.0308105	0.844642	0.398311
rs2746164	11	34394696	G	A	39203	21146	0.0105678	0.0141771	0.745416	0.45602	-0.0264972	0.0243336	-1.08891	0.276193	0.0150103	0.0267853	0.560392	0.575212
rs75385248	11	34402692	G	A	39416	21260	-0.00596121	0.0126914	-0.469705	0.638566	-0.015266	0.0219486	-0.695532	0.486722	-0.0192101	0.0241489	-0.795485	0.426332
rs10836202	11	34402778	T	C	39531	21325	-0.00986183	0.0142222	-0.693409	0.488053	0.00113007	0.0250893	0.0450418	0.964074	0.0254398	0.0273838	0.92901	0.352884
rs7928635	11	34421312	T	C	39318	21206	-0.032488	0.0199066	-1.63202	0.102674	0.0470761	0.0353405	1.33207	0.182837	-0.00664785	0.0382527	-0.173788	0.862032
rs35405447	11	34426376	A	G	38747	20896	0.0276189	0.0464559	0.594519	0.552165	0.0257911	0.0837096	0.308102	0.758005	-0.0574769	0.0907513	-0.633346	0.526508
rs117168482	11	34427896	A	G	39363	21230	-0.0276645	0.0337754	-0.819072	0.412746	0.0166138	0.060065	0.276596	0.78209	0.0724434	0.0631408	1.14733	0.251245
rs1569690	11	34429441	T	C	39320	21209	0.00090722	0.012445	0.0728984	0.941887	0.0185854	0.0215849	0.861036	0.389218	-0.00554209	0.0237632	-0.233222	0.815589
rs11032660	11	34430238	T	C	39559	21336	0.0315609	0.0326542	0.966519	0.333785	0.012468	0.0571214	0.218272	0.827217	-0.0915786	0.0612418	-1.49536	0.13482
rs76401886	11	34431207	T	C	38843	20961	0.00296743	0.0125431	0.236578	0.812984	0.0186028	0.0217651	0.85471	0.392712	-0.00917194	0.0239489	-0.38298	0.701735
rs873469	11	34436794	T	G	36408	19658	-0.00964999	0.0130464	-0.739668	0.459501	-0.0100625	0.0229457	-0.438533	0.661	0.0221321	0.0253229	0.873995	0.382121
rs61880828	11	34437099	A	G	39131	21102	-0.00866505	0.0167846	-0.516251	0.605679	-0.00389608	0.0295227	-0.131969	0.895009	0.0381134	0.0319415	1.19322	0.232782
rs12361866	11	34438843	A	G	39139	21114	-0.00217876	0.0121333	-0.179568	0.857492	-0.00404828	0.0209716	-0.193037	0.84693	0.00202022	0.0231675	0.0872006	0.930512
rs409598	11	34452228	C	T	39248	21167	0.0110142	0.0228633	0.481741	0.62999	-0.017889	0.040865	-0.437758	0.661562	-0.000814189	0.0441985	-0.0184212	0.985303
rs7114869	11	34453659	A	C	39438	21272	-0.0159131	0.0283212	-0.561881	0.574197	0.0727666	0.05019	1.44982	0.147108	-0.067104	0.0548608	-1.22317	0.221266
rs117906197	11	34456708	A	G	39485	21302	-0.00916727	0.0513449	-0.178543	0.858297	0.059094	0.0906111	0.652172	0.51429	-0.0873332	0.100667	-0.867542	0.385645
rs2266630	11	34457911	C	A	37898	20449	0.0616813	0.0425504	1.4496	0.147169	0.0263042	0.0735195	0.357786	0.720504	-0.0480089	0.080246	-0.598272	0.549659
rs7943316	11	34460472	A	T	39301	21203	-0.00221281	0.0123711	-0.17887	0.85804	0.00999429	0.0214884	0.465101	0.641859	-0.00559759	0.0235474	-0.237716	0.812102
rs10836235	11	34460704	T	C	39520	21313	-0.0158588	0.0191636	-0.827548	0.407927	0.0325174	0.0337486	0.963518	0.335288	-0.00189373	0.0356701	-0.0530902	0.95766
rs11032699	11	34461568	T	G	39461	21287	-0.000209502	0.0123073	-0.0170226	0.986419	0.00850494	0.0213519	0.398322	0.690393	-0.00638585	0.0234217	-0.272647	0.785125
rs79974132	11	34465401	A	G	39533	21323	0.0114937	0.0398876	0.288153	0.77323	0.0422808	0.0695967	0.607511	0.543512	-0.00717085	0.07419	-0.0966552	0.923
rs480575	11	34467646	G	A	39530	21319	0.0028588	0.0127957	0.223418	0.82321	0.0239694	0.0222846	1.0756	0.282105	-0.020401	0.0242259	-0.842112	0.399725
rs17881734	11	34468859	A	G	38868	20965	0.0129192	0.0428184	0.30172	0.762865	-0.0592183	0.0737122	-0.803372	0.42176	0.0409927	0.0777036	0.527553	0.59781
rs2284368	11	34469295	C	T	39428	21270	0.000932547	0.0138719	0.0672256	0.946402	0.027287	0.0239324	1.14017	0.254216	-0.0214821	0.025851	-0.830997	0.405975
rs17881288	11	34471755	G	A	39386	21248	0.0314018	0.0489064	0.64208	0.520821	0.0143602	0.0868127	0.165415	0.868617	-0.0317031	0.0931167	-0.340466	0.733506
rs17268652	11	34474518	G	T	30850	16684	-0.00514966	0.0266851	-0.192979	0.846975	0.00123009	0.0479886	0.0256331	0.97955	-0.00926232	0.0512868	-0.180599	0.856683
rs147148220	11	34475387	T	C	39564	21341	-0.0758849	0.114208	-0.664447	0.506404	-0.313189	0.203725	-1.53731	0.124217	0.465173	0.208219	2.23406	0.0254792
rs17881586	11	34485455	A	G	39508	21310	-0.0273032	0.0351363	-0.777064	0.437121	-0.0681399	0.060861	-1.1196	0.262885	0.0928031	0.0663631	1.39842	0.161988
rs2420388	11	34490537	A	G	39427	21267	0.00218289	0.0138934	0.157117	0.875152	0.0261684	0.0239453	1.09284	0.274465	-0.0210898	0.0258701	-0.81522	0.414946
rs72923172	11	34499496	T	C	39448	21280	-0.00807118	0.0304434	-0.265121	0.790916	-0.0157801	0.053009	-0.297688	0.765942	-0.0375831	0.0554281	-0.678052	0.497739
rs1980719	11	34507213	T	C	38546	20783	-0.00199952	0.0195315	-0.102375	0.918459	0.0106246	0.034686	0.306309	0.75937	0.0047059	0.0367464	0.128064	0.898098
rs55898107	11	34508740	A	G	39288	21193	-0.0102778	0.0118592	-0.866654	0.386132	-0.00367365	0.0206049	-0.17829	0.858495	0.0250265	0.0227039	1.1023	0.270331
rs117915876	11	34509318	A	G	38518	20780	0.0318218	0.0356397	0.892873	0.371925	0.0604711	0.0645744	0.936457	0.349038	-0.0697243	0.0688979	-1.012	0.31154
rs117245870	11	34512804	A	G	39569	21343	-0.0502803	0.0523818	-0.959881	0.337115	0.0455082	0.0913516	0.498166	0.618367	0.101058	0.0968076	1.04391	0.296528
rs7126085	11	34518938	T	G	39522	21319	0.00553621	0.0169567	0.326491	0.744053	0.0200293	0.0295799	0.677125	0.498327	-0.024596	0.0318771	-0.771589	0.440358
rs34137816	11	34523884	G	A	39354	21230	-0.0186535	0.0230746	-0.808399	0.418861	-0.00723073	0.0403448	-0.179224	0.857762	0.0174053	0.0431069	0.403772	0.68638
rs34234992	11	34525336	G	A	39386	21242	-0.0135386	0.0126508	-1.07018	0.284538	0.0153691	0.021818	0.704424	0.481169	-0.00371927	0.0239028	-0.1556	0.876348
rs7106007	11	34530271	C	T	39446	21277	-0.00277552	0.0180571	-0.153708	0.87784	0.0108738	0.0314569	0.345674	0.729588	-0.0026497	0.0336795	-0.0786738	0.937292
rs28395819	11	34533002	C	A	39535	21321	-0.00584648	0.0164857	-0.354639	0.72286	0.0440579	0.0282746	1.55821	0.119183	-0.0566857	0.0309579	-1.83106	0.0670918
rs836145	11	34534035	C	A	39273	21186	0.00579328	0.0124645	0.464781	0.642088	0.0143095	0.0216708	0.66031	0.509055	0.00864943	0.023784	0.363665	0.716108
rs2231817	11	34535624	C	A	39526	21319	0.126631	0.0763622	1.65829	0.0972594	-0.00732972	0.132283	-0.0554092	0.955812	-0.173369	0.152026	-1.14039	0.254123
rs11032739	11	34541141	T	C	39230	21162	-0.00735824	0.0117189	-0.627892	0.530074	0.0129164	0.0201095	0.642304	0.520676	-0.0186169	0.022313	-0.834353	0.404082
rs836140	11	34541397	A	G	39535	21326	-0.0182006	0.0466881	-0.389833	0.69666	0.0837844	0.0860491	0.97368	0.330215	-0.00648283	0.0922455	-0.070278	0.943972
rs7127977	11	34544538	C	G	35550	19193	0.0389043	0.0254992	1.52571	0.127083	-0.000570244	0.0461377	-0.0123596	0.990139	-0.0256405	0.0495371	-0.517603	0.604736
rs836133	11	34552526	T	C	39414	21260	-0.00787518	0.0172726	-0.455934	0.648437	0.0171802	0.030327	0.566499	0.571054	0.0158679	0.0325598	0.487347	0.626013
rs12788347	11	34555676	G	A	39519	21319	-0.0102628	0.0179915	-0.570425	0.568389	0.0591987	0.0316609	1.86978	0.061515	-0.0574998	0.0344845	-1.66741	0.0954331
rs3886899	11	34560674	C	T	39511	21314	-0.00789284	0.0191361	-0.412458	0.680003	0.0618903	0.0337756	1.83239	0.0668927	-0.064083	0.0364884	-1.75626	0.0790446
rs78958503	11	34562068	A	C	39530	21322	-0.0182608	0.026744	-0.682801	0.494733	0.0126347	0.0474308	0.266381	0.789946	0.00234146	0.0508906	0.0460097	0.963303
rs836116	11	34568598	A	G	39260	21176	0.00163548	0.0122003	0.134052	0.893362	-0.0225818	0.0212698	-1.06168	0.288379	0.014184	0.0234309	0.605355	0.544943
rs836114	11	34569199	C	T	39312	21199	0.0198358	0.017438	1.13751	0.255326	0.020302	0.0305447	0.664666	0.506264	-0.00740595	0.0329652	-0.22466	0.822244
rs118151376	11	34571833	A	G	39504	21312	-0.0628027	0.0531459	-1.1817	0.237323	0.153485	0.0934262	1.64285	0.100415	0.0979501	0.10303	0.950695	0.341759
rs72929321	11	34574024	T	C	39459	21282	0.00727498	0.0153136	0.475067	0.634739	0.0244565	0.0265874	0.919855	0.357649	-0.0442942	0.0289474	-1.53016	0.125977
rs836098	11	34578340	G	A	39337	21222	0.00307941	0.0138427	0.222457	0.823958	0.0441152	0.0238769	1.84761	0.0646593	-0.0331342	0.0261198	-1.26855	0.204603
rs16925776	11	34581326	C	T	38655	20852	0.183246	0.083293	2.20002	0.0278055	0.0987303	0.155466	0.635063	0.525388	-0.243636	0.171096	-1.42398	0.154454
rs117207731	11	34581573	C	G	39556	21337	-0.096446	0.0496075	-1.94418	0.0518733	0.0708851	0.0879922	0.805583	0.420483	0.145974	0.0903911	1.61492	0.106329
rs1470867	11	34583846	G	T	39382	21242	0.00959248	0.0174856	0.548593	0.583285	-0.06358	0.0302856	-2.09935	0.0357865	0.0432453	0.0326949	1.32269	0.185937
rs11032760	11	34584241	A	G	39300	21195	0.0111512	0.0125544	0.888232	0.374416	-0.00386001	0.0219424	-0.175916	0.86036	-0.0234491	0.0241084	-0.972653	0.330726
rs1453390	11	34585612	A	G	39204	21141	-0.00305276	0.0120986	-0.252322	0.800792	-0.00145191	0.0210189	-0.0690764	0.944929	-0.00488202	0.0230801	-0.211525	0.832478
rs35402581	11	34586675	T	C	39580	21347	0.0351308	0.0521322	0.673878	0.500389	0.0252556	0.0938546	0.269093	0.787858	0.0117594	0.0966221	0.121705	0.903132
rs7926347	11	34587903	C	A	39394	21245	-0.00546814	0.012044	-0.454016	0.649818	0.00652613	0.0210243	0.31041	0.75625	-0.00284935	0.0231334	-0.12317	0.901972
rs78500625	11	34589615	T	G	39477	21296	-0.0768626	0.0509312	-1.50915	0.131262	0.110411	0.093037	1.18674	0.23533	-0.000293263	0.0986421	-0.002973	0.997628
rs117653278	11	34589688	C	T	39486	21300	-0.00646692	0.0324485	-0.199298	0.84203	-0.0403604	0.057746	-0.698929	0.484596	-0.0200757	0.0628245	-0.319552	0.749308
rs77470302	11	34592026	A	G	39348	21229	0.0127203	0.0237374	0.535876	0.592044	-0.0555931	0.0418728	-1.32766	0.184289	0.0427672	0.0442035	0.967507	0.333291
rs77359088	11	34594845	A	C	34387	18585	0.0265953	0.0814647	0.326464	0.744074	-0.33061	0.146497	-2.25677	0.0240225	0.267232	0.156699	1.70538	0.0881237
rs35087556	11	34595436	T	C	38815	20944	-0.0269873	0.0324365	-0.832003	0.405407	0.0180486	0.0576027	0.313329	0.75403	0.00801659	0.0630733	0.1271	0.898862
rs12797608	11	34597605	G	A	39313	21211	-0.00415239	0.0122269	-0.339611	0.73415	-0.0116885	0.0213869	-0.546527	0.584704	0.0117284	0.0233626	0.502016	0.615656
rs117762885	11	34597881	A	G	39545	21330	-0.00281905	0.0254173	-0.110911	0.911687	-0.0872058	0.0453569	-1.92266	0.054523	0.0810134	0.047321	1.712	0.0868972
rs5028798	11	34605435	T	G	39482	21291	0.0143439	0.0146134	0.981561	0.326316	-0.0236289	0.025398	-0.930348	0.352191	0.00309143	0.027333	0.113103	0.909949
rs72915994	11	34609973	A	G	39455	21282	0.112188	0.0470116	2.38639	0.0170147	0.0490298	0.0865471	0.56651	0.571047	-0.176287	0.094023	-1.87493	0.0608017
rs117530192	11	34615863	A	G	39291	21191	-0.0456907	0.0661723	-0.69048	0.489893	-0.15127	0.119599	-1.2648	0.205941	0.227692	0.130154	1.7494	0.0802211
rs35515575	11	34616495	G	C	39441	21275	0.0119071	0.0391832	0.303883	0.761217	0.0774479	0.0674174	1.14878	0.250646	-0.08758	0.070486	-1.24252	0.214046
rs12362128	11	34617336	G	A	39485	21300	0.0201527	0.0184935	1.08972	0.275838	0.00302874	0.0323975	0.0934866	0.925517	-0.0539654	0.0345948	-1.55993	0.118778
rs78563011	11	34620105	T	C	39360	21232	0.0369849	0.047851	0.772917	0.439571	0.00329877	0.0833523	0.0395763	0.968431	-0.063209	0.0890181	-0.710069	0.477661
rs1024276	11	34621004	A	G	35952	19412	0.0026615	0.0122118	0.217946	0.827472	0.0245253	0.0215329	1.13897	0.254715	-0.0175976	0.0237518	-0.740895	0.458757
rs72917910	11	34625199	A	G	39556	21335	0.0771859	0.030786	2.50718	0.01217	0.0042021	0.0542466	0.0774629	0.938255	-0.0945088	0.0589908	-1.60209	0.109135
rs10836264	11	34626052	T	C	39383	21242	0.0024232	0.0210395	0.115173	0.908308	-0.0788731	0.036976	-2.13309	0.0329177	0.117862	0.0402483	2.92837	0.00340739
rs286939	11	34627786	C	T	39466	21289	0.0248202	0.0380088	0.653013	0.513748	-0.0111912	0.0661473	-0.169186	0.865651	-0.0538526	0.071042	-0.758039	0.448428
rs72917915	11	34630143	C	T	39489	21300	-0.0262771	0.0316272	-0.830838	0.406065	-0.00700885	0.0558348	-0.125528	0.900105	0.0158223	0.0593971	0.266382	0.789945
rs35798498	11	34631479	C	T	37521	20235	-0.00174316	0.013908	-0.125335	0.900259	-0.00460305	0.0244196	-0.188498	0.850486	-0.00378008	0.0265269	-0.142499	0.886685
rs402707	11	34632089	C	T	38786	20923	0.0185854	0.0193191	0.962023	0.336038	-0.0727673	0.0340267	-2.13854	0.0324733	0.0979045	0.037458	2.61371	0.00895651
rs80191724	11	34632756	G	T	39441	21271	-0.0607466	0.0278372	-2.18221	0.029094	-0.032043	0.0497442	-0.644156	0.519474	0.120336	0.0531871	2.26251	0.0236658
rs80270121	11	34633511	A	G	39303	21198	0.0199127	0.0192409	1.03492	0.300707	-0.0769968	0.0339017	-2.27118	0.023136	0.0978017	0.0372415	2.62615	0.00863572
rs17292176	11	34645636	G	A	39516	21311	-0.00926026	0.0293547	-0.315461	0.752412	0.0591369	0.0523144	1.13041	0.258302	0.0298201	0.0568406	0.524626	0.599843
rs74794910	11	34645839	C	A	39488	21299	-0.0103301	0.0572897	-0.180313	0.856906	0.146455	0.0937237	1.56263	0.11814	-0.208766	0.0994804	-2.09857	0.035855
rs117423653	11	34650768	A	G	39577	21347	-0.0294109	0.036946	-0.796053	0.426001	-0.0680622	0.0672463	-1.01213	0.311475	0.0841061	0.0733276	1.14699	0.251385
rs1377496	11	34650912	A	G	39370	21238	0.0675955	0.0393808	1.71646	0.0860782	-0.0161068	0.068923	-0.233692	0.815224	0.0102775	0.0762878	0.134721	0.892833
rs77105247	11	34652191	A	G	39544	21331	0.0369125	0.0480667	0.767942	0.442521	-0.257421	0.0870276	-2.95792	0.0030972	0.187576	0.0933104	2.01024	0.0444061
rs17358295	11	34653771	G	T	39541	21327	0.00803757	0.0182852	0.439567	0.660251	0.0279297	0.0318181	0.877792	0.380056	-0.0295164	0.0344692	-0.856314	0.391824
rs286913	11	34655363	A	G	39550	21334	0.00899447	0.0251532	0.357588	0.720652	0.00135541	0.0440581	0.0307642	0.975458	0.00383992	0.0484254	0.0792955	0.936798
rs7945208	11	34656597	A	G	39283	21191	-0.00724332	0.0118687	-0.610287	0.541672	-0.013387	0.0207628	-0.644759	0.519084	0.0405098	0.0229622	1.7642	0.0776984
rs7936502	11	34659807	G	T	36546	19705	-0.00943457	0.0124865	-0.755583	0.4499	0.0228214	0.0218839	1.04284	0.297021	-0.0214672	0.024165	-0.888359	0.374348
rs12366193	11	34660618	A	C	39529	21324	0.00898429	0.0162871	0.551621	0.581208	-0.00401502	0.0280574	-0.1431	0.886211	0.0081897	0.030629	0.267384	0.789174
rs10836267	11	34661022	G	A	39456	21281	0.0304996	0.0179734	1.69693	0.089709	-0.0408809	0.0318132	-1.28503	0.198782	-0.0244996	0.0340382	-0.719767	0.471668
rs12221659	11	34661105	G	C	38938	21004	0.0146345	0.0141744	1.03246	0.301856	-0.0143317	0.0246381	-0.581689	0.560776	-0.0143022	0.0270313	-0.529099	0.596736
rs117596256	11	34663895	A	G	39577	21347	0.0226362	0.0349226	0.648182	0.516868	-0.0594064	0.0629496	-0.943714	0.345316	0.0187726	0.0667956	0.281045	0.778676
rs3751075	11	34666063	A	C	39542	21329	0.0234894	0.0170693	1.37612	0.168783	-0.0230296	0.029615	-0.777634	0.436785	-0.001041	0.0322432	-0.0322859	0.974244
rs286902	11	34666863	C	T	39423	21268	-0.0124315	0.0122383	-1.01578	0.309733	0.0184444	0.021007	0.878014	0.379936	-0.00168005	0.0232409	-0.0722885	0.942372
rs9804460	11	34668175	T	C	39476	21290	0.052257	0.0313064	1.66921	0.095075	0.00654888	0.0565472	0.115813	0.907801	-0.0575114	0.060716	-0.947221	0.343526
rs286898	11	34673774	A	G	39445	21275	0.000725905	0.012823	0.0566096	0.954856	0.0243914	0.0222423	1.09662	0.272806	-0.0147105	0.0244289	-0.602174	0.547058
rs2274438	11	34678928	A	G	39189	21137	0.0180837	0.0228308	0.792072	0.428319	0.0140435	0.0405943	0.345947	0.729383	-0.0276723	0.0437635	-0.632316	0.527181
rs36093910	11	34681341	G	A	39513	21312	-0.05202	0.0352407	-1.47613	0.139908	-0.0472855	0.0628849	-0.751937	0.452089	0.0829769	0.0662836	1.25185	0.210626
rs7940320	11	34681761	C	T	39478	21293	0.00382641	0.0140696	0.271962	0.785651	-0.0199296	0.0250677	-0.795028	0.426597	0.00967713	0.0273689	0.353581	0.723653
rs72919779	11	34682762	C	T	39421	21265	-4.43415e-05	0.024062	-0.0018428	0.99853	-0.0720895	0.0424316	-1.69896	0.089327	0.0709025	0.0465669	1.52259	0.12786
rs77009532	11	34683027	G	A	39532	21323	0.0202831	0.047439	0.427562	0.66897	-0.0433687	0.0842545	-0.514735	0.606738	-0.0180942	0.0888949	-0.203546	0.838708
rs2281908	11	34683578	G	A	39302	21198	0.00593597	0.0118219	0.502117	0.615585	-0.00406325	0.0202724	-0.200432	0.841143	0.00180236	0.0225333	0.0799865	0.936248
rs286886	11	34683922	A	G	39569	21342	0.038218	0.0279702	1.36639	0.171818	-0.0058625	0.047615	-0.123123	0.90201	-0.0506788	0.0505745	-1.00206	0.316313
rs79463438	11	34684868	T	G	39446	21278	0.0476081	0.0280999	1.69425	0.0902184	0.0270289	0.0504237	0.536037	0.591933	-0.0872677	0.0542102	-1.6098	0.107441
rs61881017	11	34690073	C	T	39460	21286	0.0124463	0.0390311	0.318881	0.749817	0.0988826	0.0707509	1.39762	0.162228	-0.127455	0.075817	-1.68109	0.0927456
rs100876	11	34707033	A	G	39517	21311	-0.0110381	0.019053	-0.579336	0.562362	-0.0121175	0.0334959	-0.361759	0.717532	0.00861403	0.035936	0.239705	0.810559
rs75452572	11	34737140	G	A	39503	21307	-0.0138278	0.0337018	-0.410298	0.681587	-0.0205585	0.0589769	-0.348586	0.7274	0.00282148	0.0630141	0.0447753	0.964286
rs836460	11	34744698	T	C	39539	21326	-0.0235967	0.0388137	-0.607948	0.543222	0.00517227	0.0708127	0.0730416	0.941773	0.0358851	0.0756616	0.474284	0.635297
rs2027495	11	34745964	G	A	39464	21281	0.0136231	0.0155487	0.876157	0.380945	0.0250413	0.0270409	0.926055	0.354417	-0.0173908	0.0296332	-0.58687	0.557291
rs7121272	11	34752562	T	G	39377	21246	0.00676695	0.0118468	0.571204	0.567861	0.00480608	0.0203252	0.236459	0.813077	-0.00817264	0.0226236	-0.361244	0.717917
rs117592252	11	34758843	G	A	39525	21316	0.00273524	0.0539538	0.0506959	0.959568	-0.107201	0.100275	-1.06907	0.285039	-0.00358409	0.108308	-0.0330915	0.973602
rs10742323	11	34768948	C	T	39468	21282	0.00313625	0.0141293	0.221968	0.824339	-0.0121716	0.0251256	-0.48443	0.62808	-0.00261816	0.0275152	-0.0951533	0.924193
rs2421739	11	34769219	A	G	39383	21249	0.00426195	0.0134653	0.316514	0.751612	0.00980829	0.0235962	0.415672	0.67765	0.00135274	0.0259299	0.0521689	0.958394
rs7939918	11	34776532	C	T	39368	21235	-0.00750715	0.0117409	-0.639404	0.52256	0.0198092	0.0205981	0.9617	0.3362	-0.00621237	0.0226824	-0.273884	0.784173
rs74621142	11	34776586	T	C	38675	20864	0.0107934	0.0407953	0.264574	0.791338	-0.0847568	0.0732161	-1.15762	0.247017	0.0677975	0.0803598	0.843674	0.398852
rs116906509	11	34778141	A	G	39564	21340	-0.162646	0.0813379	-1.99964	0.0455396	-0.114914	0.16449	-0.698611	0.484795	0.240398	0.17328	1.38734	0.165337
rs1396890	11	34780715	C	T	39320	21207	0.00357336	0.0116353	0.307113	0.758757	-0.0231808	0.0206759	-1.12115	0.262223	0.0299501	0.0227296	1.31767	0.187615
rs117269825	11	34791095	A	C	35457	19139	0.020298	0.0211439	0.959993	0.337059	0.0177946	0.037532	0.474119	0.635415	-0.0274063	0.0405059	-0.6766	0.49866
rs10836302	11	34791897	A	G	39253	21177	-0.0144683	0.011917	-1.21408	0.224716	0.016557	0.0207761	0.796926	0.425494	0.00320395	0.0228687	0.140102	0.888579
rs61881073	11	34801855	G	A	39383	21245	0.00887369	0.0282946	0.313618	0.753811	-0.0121431	0.0493272	-0.246174	0.805547	0.00288496	0.0530349	0.0543973	0.956619
rs117422152	11	34802531	T	C	39168	21128	-0.0306006	0.0301669	-1.01438	0.310403	0.0567074	0.0551564	1.02812	0.303893	-0.0240028	0.0588319	-0.407989	0.683282
rs10742326	11	34810010	A	G	39305	21200	-0.012389	0.0118986	-1.04122	0.297775	0.0149851	0.0207365	0.722642	0.4699	-0.00412732	0.0228103	-0.180941	0.856414
rs117351411	11	34810867	A	G	39564	21339	-0.0202249	0.0463371	-0.436474	0.662493	0.0521783	0.0801347	0.651132	0.514961	0.0312762	0.0846067	0.369666	0.711631
rs72920723	11	34815711	A	G	39554	21334	0.0527659	0.0329528	1.60126	0.10932	-0.0558014	0.0567965	-0.982479	0.325864	-0.0199566	0.0596412	-0.334612	0.737918
rs1891288	11	34817504	G	C	39469	21287	0.000455465	0.0220218	0.0206824	0.983499	0.0204282	0.0383385	0.532838	0.594146	-0.0275863	0.0414217	-0.665988	0.505419
rs34394366	11	34820492	G	T	39565	21338	-0.0542955	0.0351159	-1.54618	0.122061	-0.0112407	0.0632978	-0.177584	0.85905	0.0487207	0.0669917	0.727264	0.467064
rs75024077	11	34821105	A	G	39480	21297	0.0200542	0.019808	1.01243	0.311333	0.0227092	0.034455	0.659096	0.509834	-0.0261001	0.0372917	-0.699892	0.483995
rs117085580	11	34821479	G	T	39351	21227	0.0262054	0.0455795	0.57494	0.565332	-0.0147468	0.0817531	-0.180382	0.856853	-0.0299444	0.0846359	-0.353803	0.723486
rs552868	11	34830694	G	A	31586	17094	0.00677703	0.0134335	0.504489	0.613918	-0.0128428	0.0235376	-0.545629	0.585321	0.00251081	0.0260696	0.096312	0.923273
rs12793173	11	34834204	C	T	39500	21304	0.00783585	0.0133609	0.586475	0.557556	-0.0250424	0.0231016	-1.08401	0.27836	0.0125601	0.0254888	0.492769	0.622176
rs537873	11	34835121	A	G	39432	21270	0.00783475	0.0128229	0.610998	0.541201	-0.00894243	0.0223096	-0.400834	0.688543	-0.00732713	0.0246029	-0.297815	0.765844
rs7131074	11	34839105	T	G	38556	20802	0.00581631	0.0135121	0.430453	0.666866	-0.0159162	0.0236375	-0.673344	0.500729	0.0131263	0.0260674	0.503553	0.614575
rs512013	11	34842225	C	T	39449	21282	0.009539	0.0128231	0.743893	0.456941	-0.0125567	0.0222517	-0.564303	0.572548	-0.00648428	0.0245275	-0.264367	0.791497
rs118029881	11	34858677	G	T	39440	21278	0.00433296	0.028448	0.152312	0.878941	0.0201306	0.0495699	0.406104	0.684666	-0.0295552	0.0531468	-0.556105	0.578139
rs117581948	11	34860018	A	G	39194	21140	-0.000445748	0.0418494	-0.0106512	0.991502	-0.00784836	0.0739967	-0.106064	0.915532	-0.0363076	0.0800919	-0.453324	0.650316
rs117198785	11	34860346	C	A	39501	21306	0.0027297	0.0210252	0.12983	0.896701	-0.0334227	0.0358146	-0.933216	0.350709	0.0175807	0.0387231	0.454011	0.649821
rs76200570	11	34863277	T	A	39483	21298	-0.00520627	0.0296673	-0.175489	0.860696	-0.0842822	0.0513588	-1.64105	0.100788	0.112752	0.0566638	1.98984	0.046609
rs34199375	11	34871719	G	T	39508	21309	0.0151257	0.0216276	0.699372	0.48432	-0.0459944	0.0383735	-1.1986	0.230684	0.0238003	0.0413608	0.575431	0.565
rs112950569	11	34876021	T	C	39546	21328	-0.00736373	0.0400875	-0.183692	0.854255	-0.0986817	0.0718369	-1.37369	0.169538	0.104506	0.0788326	1.32567	0.184949
rs2941060	11	34879154	A	G	39435	21273	-0.00595614	0.01194	-0.49884	0.617892	-0.00118629	0.0206248	-0.0575178	0.954133	0.0221272	0.0228816	0.967029	0.333529
rs113435171	11	34885297	T	C	39480	21298	0.0134279	0.0296133	0.45344	0.650232	0.0256737	0.0538645	0.476635	0.633622	-0.028254	0.0568502	-0.49699	0.619196
rs79737699	11	34889770	C	T	38379	20718	0.0237908	0.0198222	1.20021	0.230057	0.0319887	0.0347927	0.919409	0.357882	-0.0455	0.0376912	-1.20718	0.227363
rs2102475	11	34889842	T	C	39461	21280	-0.00709387	0.011755	-0.603475	0.546193	0.0175073	0.0205179	0.853268	0.393511	-0.00340187	0.0227929	-0.149251	0.881355
rs117829227	11	34899520	T	C	39120	21094	-0.000279933	0.0389483	-0.0071873	0.994265	0.0196896	0.0685159	0.287373	0.773827	-0.12256	0.0712022	-1.7213	0.0851965
rs11032912	11	34900058	C	T	39540	21328	-0.160025	0.118772	-1.34733	0.177875	-0.237326	0.232276	-1.02174	0.306905	0.35954	0.254384	1.41337	0.157546
rs7118017	11	34901123	G	A	39479	21298	-0.00884143	0.0117849	-0.750236	0.453113	0.0151188	0.0204024	0.74103	0.458675	0.00174963	0.0226658	0.0771925	0.93847
rs2915228	11	34901878	C	G	39483	21296	-0.00954688	0.0118013	-0.808967	0.418534	0.00815671	0.020294	0.401926	0.687738	0.0116124	0.0225189	0.515674	0.606082
rs1998603	11	34906562	G	C	39439	21270	0.0314463	0.0124973	2.51625	0.0118612	-0.00533548	0.0217237	-0.245607	0.805987	-0.0441884	0.0239446	-1.84544	0.0649729
rs1571133	11	34909926	T	G	39409	21256	0.0280917	0.0125239	2.24305	0.0248934	-0.0034284	0.021805	-0.15723	0.875063	-0.0379379	0.0240234	-1.57921	0.114288
rs142972338	11	34912151	A	C	31069	16821	0.0245024	0.0437099	0.560569	0.575091	0.0221273	0.0826927	0.267584	0.789019	-0.104145	0.0881439	-1.18154	0.237389
rs117623336	11	34913125	A	G	39507	21307	-0.0209044	0.0431896	-0.484016	0.628375	0.0897621	0.0792269	1.13297	0.257225	-0.0415032	0.0813354	-0.510272	0.609861
rs61734605	11	34916657	T	C	39135	21107	-0.0122479	0.0121831	-1.00532	0.314742	0.0018315	0.0210343	0.0870719	0.930614	0.0159527	0.023322	0.684018	0.493964
rs117845867	11	34923219	C	A	39552	21333	0.0391882	0.0277063	1.41441	0.157241	0.0274721	0.0497107	0.55264	0.58051	-0.0753428	0.0534875	-1.40861	0.158952
rs78784327	11	34928327	C	G	39468	21288	0.00473076	0.0217536	0.21747	0.827842	-0.0458596	0.037486	-1.22338	0.221185	0.0396059	0.0407014	0.973084	0.330512
rs79981431	11	34931674	T	C	39520	21317	-0.0136059	0.0130693	-1.04106	0.297849	0.0233666	0.0226724	1.03062	0.302721	0.000830282	0.0249228	0.0333141	0.973424
rs118144896	11	34932270	T	G	39288	21191	-0.0367534	0.0322754	-1.13874	0.254811	0.0403648	0.0584403	0.690702	0.489753	0.0188699	0.0619319	0.304687	0.760604
rs79438405	11	34937143	G	A	39523	21316	-0.0103328	0.0402339	-0.256818	0.797319	-0.0927386	0.0720634	-1.2869	0.198128	0.0942168	0.0793099	1.18796	0.23485
rs2956114	11	34937813	A	G	39465	21285	-0.0126391	0.0123818	-1.02078	0.307358	-0.00655606	0.0213689	-0.306803	0.758993	0.0263255	0.0236371	1.11374	0.265392
rs2956111	11	34937931	A	G	38918	21006	-0.0147461	0.0124642	-1.18308	0.236778	-0.00417995	0.0214531	-0.194841	0.845517	0.0298917	0.0237605	1.25804	0.208377
rs113073242	11	34938001	G	A	39421	21268	0.00832654	0.0179038	0.465071	0.641881	0.0348729	0.0313839	1.11117	0.266495	-0.0392196	0.0339859	-1.15399	0.248502
rs2956109	11	34938265	C	T	39477	21298	0.0326938	0.0143603	2.27668	0.0228056	-0.0309045	0.0249276	-1.23977	0.21506	-0.0269167	0.0272649	-0.987229	0.323531
rs1049307	11	34938310	C	T	39456	21280	0.0124424	0.017894	0.695335	0.486846	0.0257678	0.0313689	0.821444	0.411393	-0.0367903	0.0339266	-1.08441	0.278183
rs79433333	11	34942925	G	C	39457	21287	-0.0530681	0.0458947	-1.1563	0.247558	0.0846203	0.0790711	1.07018	0.284539	-0.0389649	0.0822097	-0.473969	0.635522
rs80287489	11	34949234	G	A	39438	21269	0.00776699	0.048396	0.160488	0.872497	-0.0534336	0.0849552	-0.628962	0.529374	-0.0166146	0.0884408	-0.187861	0.850986
rs1409717	11	34954479	G	A	39466	21287	0.0339963	0.0143579	2.36777	0.0178957	-0.0280432	0.0249684	-1.12315	0.261374	-0.0307356	0.0273082	-1.12551	0.260374
rs191050355	11	34955389	G	A	39406	21256	0.0892668	0.0492965	1.81081	0.07017	0.0359877	0.0861329	0.417816	0.676082	-0.114672	0.0927636	-1.23618	0.216393
rs12795625	11	34959968	T	C	39583	21349	-0.0519847	0.0354247	-1.46747	0.142248	0.00159013	0.0638999	0.0248847	0.980147	0.0390181	0.0675656	0.577486	0.563611
rs11032943	11	34967328	G	A	38976	21026	-0.0115847	0.0118318	-0.979111	0.327525	0.0246315	0.0205019	1.20142	0.229587	0.00108356	0.0227438	0.0476423	0.962001
rs11539202	11	34969112	G	A	39363	21231	-0.019194	0.0122735	-1.56385	0.117852	0.00628204	0.0210087	0.29902	0.764925	0.0261413	0.0232583	1.12396	0.261031
rs76549855	11	34969855	C	T	32385	17506	0.00765462	0.0235112	0.325573	0.744748	-0.0590165	0.0412449	-1.43088	0.152464	0.0349923	0.0450986	0.775907	0.437804
rs11032950	11	34976479	C	A	39345	21220	-0.00222042	0.0381248	-0.058241	0.953557	-0.0103053	0.0670958	-0.153591	0.877932	0.0383493	0.0720158	0.532512	0.594371
rs117695616	11	34981110	G	A	38536	20787	0.0761576	0.0324178	2.34925	0.0188111	0.0244623	0.0575265	0.425235	0.670665	-0.0683771	0.0617108	-1.10802	0.267852
rs2767035	11	34982069	C	T	39416	21261	-0.00670513	0.0519029	-0.129186	0.89721	-0.132369	0.0870306	-1.52095	0.128272	0.0593599	0.0912076	0.650822	0.515161
rs117637362	11	34992213	T	C	39452	21280	0.0376589	0.0456594	0.824779	0.409497	0.000826593	0.0855984	0.00965664	0.992295	-0.0854575	0.0930362	-0.91854	0.358336
rs72914744	11	34993588	C	T	38086	20559	-0.0396874	0.0293281	-1.35322	0.175985	0.102631	0.0512329	2.00323	0.0451527	-0.00234999	0.0546198	-0.0430246	0.965682
rs12805200	11	34994946	T	C	39509	21310	-0.0422955	0.029231	-1.44694	0.147914	0.0260301	0.0520162	0.500422	0.616778	-0.0282161	0.0549814	-0.513193	0.607816
rs746124	11	34998746	G	A	39072	21083	0.0400708	0.0132285	3.02913	0.00245262	-0.0201609	0.022929	-0.879275	0.379252	-0.0294164	0.0253327	-1.1612	0.245559
rs79438656	11	34999080	C	G	38539	20792	0.0237407	0.0209953	1.13076	0.258156	0.0304562	0.0368177	0.827216	0.408115	-0.0372207	0.039976	-0.931075	0.351815
rs79133843	11	35014136	A	G	39499	21306	-0.0489153	0.0473564	-1.03292	0.301642	0.0605076	0.0848792	0.712867	0.475928	-0.0715298	0.0899485	-0.79523	0.42648
rs2767033	11	35022908	G	A	39430	21270	0.0360086	0.0128611	2.79981	0.00511332	-0.0115459	0.0222431	-0.519077	0.603707	-0.0391188	0.0246708	-1.58563	0.112823
rs2762965	11	35028075	T	C	39412	21260	-0.00299156	0.0135661	-0.220517	0.825468	-0.00732072	0.0236525	-0.309511	0.756933	0.029412	0.0260625	1.12852	0.259101
rs76639221	11	35034942	T	C	39491	21303	-0.022791	0.0399033	-0.571156	0.567894	0.11749	0.0719473	1.633	0.102469	-0.0379281	0.0754554	-0.502656	0.615206
rs75314251	11	35035605	C	A	38496	20774	0.0181886	0.0323909	0.561534	0.574434	-0.003184	0.0574559	-0.0554164	0.955807	0.025544	0.062758	0.407024	0.683991
rs1035732	11	35036029	G	T	35286	19049	0.0541355	0.0183698	2.94698	0.00320895	-0.031253	0.0325544	-0.960022	0.337044	-0.0502201	0.0348503	-1.44102	0.149578
rs117429128	11	35038065	C	A	39504	21311	-0.00561898	0.0609009	-0.0922642	0.926488	0.137918	0.099715	1.38312	0.166627	-0.0851712	0.104677	-0.813657	0.415841
rs73449655	11	35039794	T	C	39546	21330	0.0451713	0.0691463	0.653272	0.513581	-0.207641	0.123477	-1.68161	0.0926445	-0.0563979	0.127663	-0.44177	0.658656
rs76119790	11	35052121	G	T	39409	21256	-0.0140065	0.0326233	-0.42934	0.667676	0.0269591	0.0576159	0.46791	0.639849	-0.0209011	0.0622477	-0.335774	0.737042
rs2785158	11	35057285	C	A	39176	21136	0.0344691	0.0123527	2.79041	0.0052642	-0.0354833	0.0214854	-1.65151	0.0986352	-0.00945992	0.0236095	-0.400683	0.688653
rs7934858	11	35058677	C	T	35236	19028	0.0538461	0.0179305	3.00305	0.00267291	-0.026393	0.0310125	-0.851043	0.394745	-0.0376036	0.0336868	-1.11627	0.264306
rs2785157	11	35058947	G	A	39391	21245	0.00914821	0.0141431	0.646834	0.51774	-0.0061149	0.0247831	-0.246737	0.805112	-0.00270479	0.0269931	-0.100203	0.920183
rs11032980	11	35060090	A	G	38717	20887	-0.00938912	0.0207247	-0.453039	0.650521	-0.0202596	0.0361689	-0.560139	0.575384	0.0389539	0.0392443	0.992602	0.320904
rs116998527	11	35062287	T	C	39356	21229	-0.00740852	0.0482686	-0.153485	0.878016	0.0427412	0.0871258	0.490568	0.623732	-0.0617337	0.0946069	-0.652528	0.514061
rs112380566	11	35072795	T	C	39449	21279	0.0794624	0.0657937	1.20775	0.227143	-0.105786	0.116762	-0.905998	0.364937	-0.159104	0.122713	-1.29656	0.194783
rs7101767	11	35077052	A	G	39417	21264	0.0290151	0.0150776	1.92438	0.0543066	-0.0115242	0.0260079	-0.443102	0.657692	-0.033069	0.0284059	-1.16416	0.244361
rs61882220	11	35077702	T	C	38626	20840	-0.0452444	0.0522099	-0.866585	0.386169	-0.143727	0.0900986	-1.59522	0.110663	0.224039	0.0979199	2.28798	0.0221388
rs7123015	11	35087836	T	G	39559	21333	0.0370124	0.0391476	0.945458	0.344425	-0.0847559	0.0689201	-1.22977	0.218783	-0.0052836	0.0740205	-0.0713803	0.943095
rs2785200	11	35089163	A	G	38710	20889	0.0179536	0.0158878	1.13003	0.258465	0.0122299	0.0281435	0.434556	0.663885	-0.0229096	0.0304212	-0.75308	0.451402
rs1116470	11	35094491	T	C	39412	21259	-0.0195341	0.0118341	-1.65066	0.0988085	-0.00195834	0.020205	-0.0969235	0.922787	0.0236613	0.0222859	1.06172	0.288365
rs78766042	11	35104080	A	G	39524	21317	0.00486674	0.0396392	0.122776	0.902285	-0.00322896	0.0715018	-0.0451591	0.96398	0.00125125	0.0773248	0.0161817	0.987089
rs890240	11	35108137	T	C	39409	21261	0.00747892	0.0138517	0.539929	0.589246	-0.0179823	0.0241791	-0.743715	0.457049	0.0298915	0.0263639	1.1338	0.256877
rs1425800	11	35109917	C	T	39496	21306	0.0311182	0.0331504	0.938699	0.347886	-0.0715624	0.0580204	-1.2334	0.217426	0.0123347	0.0610363	0.202088	0.839848
rs11032995	11	35111292	C	T	39511	21311	0.0404072	0.0178566	2.26288	0.0236434	-0.0384827	0.0312817	-1.2302	0.218623	0.00659416	0.0336781	0.1958	0.844767
rs2785184	11	35118876	A	G	39260	21177	-0.00591731	0.0151113	-0.391583	0.695367	0.00242533	0.026871	0.0902583	0.928082	-0.0205763	0.0293249	-0.701666	0.482887
rs7943174	11	35120388	A	G	39529	21322	0.0375418	0.0362246	1.03636	0.300033	0.0411621	0.0668556	0.615686	0.538102	0.0191919	0.0700991	0.273782	0.784252
rs1559759	11	35123051	A	C	38978	21022	0.0269351	0.0157787	1.70705	0.087812	-0.0343834	0.0275646	-1.24738	0.212259	0.0257978	0.029982	0.860443	0.389545
rs4756190	11	35124040	C	T	39065	21068	-0.00401658	0.0119374	-0.33647	0.736517	0.00300825	0.0205728	0.146225	0.883744	-0.0159487	0.0227212	-0.701932	0.482722
rs353583	11	35124496	A	G	39513	21312	0.010007	0.0129031	0.775552	0.438014	-0.0277296	0.0223461	-1.24091	0.214638	0.0415996	0.0243833	1.70607	0.0879945
rs61881622	11	35128036	A	T	37419	20195	-0.0202282	0.0300829	-0.672417	0.501318	-0.0734693	0.0527599	-1.39252	0.163764	0.12355	0.0567733	2.1762	0.0295406
rs507230	11	35129172	G	A	39370	21236	0.00189883	0.0116815	0.162551	0.870872	-0.00639927	0.0200979	-0.318406	0.750177	-0.0162772	0.0221346	-0.735375	0.462111
rs634096	11	35131359	T	C	39527	21321	0.0671442	0.0291859	2.30057	0.0214162	-0.028165	0.0525845	-0.535614	0.592225	-0.0831872	0.0564922	-1.47254	0.140874
rs72927177	11	35131566	A	G	39445	21277	0.0141136	0.0269198	0.524284	0.600081	0.0131354	0.0465508	0.282173	0.777811	0.00540376	0.0483928	0.111665	0.911089
rs117769567	11	35132581	A	G	39507	21309	0.0190272	0.0516625	0.368298	0.712651	-0.108802	0.087831	-1.23877	0.215432	0.0778673	0.0953916	0.816291	0.414334
rs80151474	11	35134209	T	G	39521	21317	-0.0342687	0.0324054	-1.0575	0.290284	0.0346519	0.0583179	0.59419	0.552385	-0.0168345	0.0630115	-0.267166	0.789342
rs11033005	11	35137315	T	C	39529	21318	0.05191	0.0263185	1.97238	0.0485663	0.0677113	0.0471545	1.43595	0.151017	-0.111258	0.0512304	-2.17171	0.0298772
rs77082261	11	35144156	A	G	39527	21316	0.017357	0.0216023	0.803479	0.421698	-0.0649972	0.0370856	-1.75263	0.0796664	0.0536098	0.0397477	1.34875	0.177417
rs77223836	11	35147828	A	C	38811	20947	-0.0329517	0.0395415	-0.833346	0.40465	0.134532	0.0680233	1.97773	0.0479589	-0.0106047	0.0736117	-0.144063	0.885451
rs2732572	11	35154804	A	G	38632	20835	-0.0163852	0.0143218	-1.14408	0.252592	0.0128408	0.0254289	0.504968	0.613581	0.0297109	0.027629	1.07535	0.282217
rs114438722	11	35155054	A	G	39493	21303	0.0594328	0.042794	1.38881	0.16489	0.114739	0.074826	1.5334	0.125176	-0.203903	0.0779535	-2.6157	0.00890441
rs2785173	11	35155732	A	G	39500	21307	0.0630964	0.0293068	2.15296	0.0313215	0.0346965	0.0522837	0.663619	0.506934	-0.139902	0.0553853	-2.52597	0.011538
rs17367342	11	35156300	C	G	39502	21305	0.0593659	0.03793	1.56514	0.117549	0.0842634	0.0680604	1.23807	0.215691	-0.141898	0.0720046	-1.97068	0.0487604
rs3751031	11	35161076	C	T	39145	21119	0.0217197	0.0198196	1.09587	0.273136	-0.0467302	0.0341513	-1.36833	0.171209	0.0371282	0.0370827	1.00123	0.316717
rs11033008	11	35163114	C	T	39280	21190	-0.000567869	0.0139154	-0.0408088	0.967448	0.0207016	0.0242964	0.852043	0.39419	-0.0176249	0.0266331	-0.661768	0.50812
rs2553808	11	35164108	C	T	39388	21251	-0.00777756	0.0123106	-0.63178	0.527531	-0.0110487	0.0209288	-0.527919	0.597556	0.00431219	0.0231058	0.186628	0.851952
rs353622	11	35172657	C	T	38853	20958	0.00916181	0.0124539	0.735657	0.461939	0.00181609	0.0218965	0.0829401	0.933899	-0.0253333	0.0240273	-1.05436	0.29172
rs113658481	11	35179214	G	A	39557	21335	-0.0299061	0.0458624	-0.652083	0.514347	0.0253604	0.0807723	0.313974	0.753541	-0.00542686	0.0842865	-0.0643858	0.948663
rs16926995	11	35179903	A	G	39322	21215	0.00902457	0.0230313	0.391839	0.695177	0.0789095	0.0405083	1.94798	0.0514173	-0.0827955	0.0429075	-1.92963	0.0536529
rs117921792	11	35181992	T	C	39541	21329	-0.0435592	0.0401786	-1.08414	0.278304	0.0100164	0.0715746	0.139943	0.888705	0.035097	0.0786388	0.446306	0.655376
rs353632	11	35187348	T	C	39373	21241	0.027951	0.0131482	2.12584	0.0335166	-0.0222928	0.0231646	-0.962363	0.335867	-0.0366843	0.0253549	-1.44683	0.147944
rs353630	11	35188191	A	G	38717	20886	0.0195681	0.0128145	1.52703	0.126753	-0.0201053	0.022825	-0.880846	0.378401	-0.023628	0.0249376	-0.947487	0.343391
rs353648	11	35190289	G	T	39475	21293	0.0256395	0.0165073	1.55322	0.12037	-0.0207694	0.0291634	-0.712172	0.476359	-0.0341098	0.031556	-1.08093	0.279729
rs77006054	11	35190469	T	C	39319	21208	0.00900016	0.0185067	0.486318	0.626742	-0.00837655	0.0323171	-0.259199	0.795482	-0.00630555	0.0348176	-0.181103	0.856287
rs75803060	11	35195422	C	T	39449	21281	0.023977	0.0223496	1.07281	0.283355	-0.047902	0.0387093	-1.23748	0.215909	0.013093	0.0416279	0.314525	0.753122
rs72916131	11	35196830	G	A	39311	21202	0.0412896	0.0262104	1.57531	0.115184	0.0138626	0.045418	0.305223	0.760196	-0.032982	0.0474424	-0.695201	0.486929
rs4756195	11	35198032	A	G	33197	17947	-0.0234718	0.0139152	-1.68678	0.091646	-0.00887104	0.0241974	-0.366611	0.713909	0.0255621	0.0266233	0.960141	0.336984
rs3794106	11	35200568	C	T	39485	21297	0.0042806	0.0432018	0.099084	0.921072	0.00845803	0.0800767	0.105624	0.915881	-0.0242119	0.083807	-0.288901	0.772657
rs35605320	11	35202424	T	G	39026	21063	-0.0235644	0.0154037	-1.52979	0.126068	0.0697776	0.0271127	2.57361	0.0100643	-0.0127732	0.0295162	-0.432754	0.665194
rs77960794	11	35202765	C	T	39533	21325	0.094425	0.0390384	2.41877	0.015573	-0.0452028	0.0712806	-0.634153	0.525981	-0.0516356	0.0773223	-0.667798	0.504263
rs117525710	11	35204110	T	C	38773	20917	-0.018645	0.0617228	-0.302076	0.762594	0.0886983	0.113563	0.781047	0.434775	-0.0239988	0.12043	-0.199276	0.842047
rs183517247	11	35205835	C	T	39441	21278	0.020025	0.036083	0.554973	0.578913	-0.0135843	0.0662125	-0.205162	0.837446	-0.0468596	0.0690623	-0.678511	0.497448
rs6416081	11	35207735	C	T	39365	21233	-0.019874	0.0116261	-1.70943	0.0873722	-0.0139159	0.0202522	-0.687128	0.492002	0.0459669	0.0222402	2.06684	0.0387495
rs16927042	11	35210079	C	G	39438	21270	0.0192971	0.0196405	0.982514	0.325847	-0.0415087	0.034178	-1.21449	0.224562	-0.00717482	0.036584	-0.196119	0.844517
rs996075	11	35210866	G	T	31575	17092	-0.0070038	0.013321	-0.525771	0.599048	0.0735124	0.0230124	3.19447	0.00140087	-0.0539904	0.02558	-2.11065	0.0348021
rs76261067	11	35211989	G	T	39517	21314	-0.0154756	0.0309463	-0.500079	0.617019	-0.0344872	0.0522189	-0.660436	0.508974	0.010725	0.0564755	0.189905	0.849384
rs7934647	11	35213042	A	G	39464	21284	0.0242967	0.0189823	1.27996	0.200559	-0.0448004	0.0328488	-1.36384	0.172619	0.00405024	0.0353552	0.114558	0.908795
rs7934770	11	35213126	G	T	39062	21065	-0.00586687	0.0127729	-0.459323	0.646002	-0.0371072	0.0222481	-1.66788	0.0953398	0.0565644	0.0244406	2.31436	0.0206479
rs10128562	11	35215726	G	T	31077	16825	0.00384892	0.0133017	0.289356	0.772309	0.0574043	0.0231052	2.48448	0.0129742	-0.0551522	0.0257147	-2.14477	0.031971
rs11033021	11	35216935	T	C	39410	21252	-0.0109077	0.0120485	-0.905322	0.365295	0.0279903	0.0210638	1.32884	0.183902	-0.0151985	0.0232185	-0.654585	0.512735
rs78771498	11	35221726	G	T	39019	21045	0.0126838	0.0270104	0.469588	0.638649	-0.0178297	0.0489068	-0.364565	0.715436	0.0345083	0.051747	0.666867	0.504857
rs11033024	11	35221910	C	T	39424	21266	-0.00511317	0.0194853	-0.262412	0.793004	0.101494	0.0338816	2.99555	0.00273953	-0.0885886	0.0368567	-2.40359	0.0162348
rs10768114	11	35222083	T	G	39449	21281	0.0137174	0.0123893	1.10719	0.268211	-0.0530492	0.0212548	-2.49587	0.012565	0.0277921	0.0235295	1.18116	0.23754
rs11607491	11	35226083	T	C	39547	21329	0.0471135	0.0607179	0.775941	0.437784	-0.0204533	0.108232	-0.188976	0.850112	-0.00610028	0.114305	-0.0533687	0.957438
rs9666607	11	35226155	A	G	39472	21290	0.012322	0.0123982	0.993852	0.320295	-0.0512087	0.021293	-2.40496	0.0161744	0.0252529	0.0235635	1.07169	0.283857
rs76724133	11	35226718	G	C	39397	21247	-0.0178194	0.0215664	-0.826255	0.408659	-0.0412665	0.0378387	-1.09059	0.275454	0.0232138	0.0404727	0.573565	0.566262
rs1467558	11	35229673	T	C	39516	21316	0.0184471	0.0140915	1.30909	0.190505	-0.0272546	0.024349	-1.11933	0.262999	0.00777542	0.0267261	0.290929	0.771105
rs17447734	11	35233856	C	T	39452	21281	0.00714931	0.0162153	0.4409	0.659286	-0.00111072	0.028331	-0.0392053	0.968727	0.000371706	0.0306918	0.0121109	0.990337
rs1547060	11	35236804	C	A	39380	21241	0.0119206	0.012235	0.9743	0.329908	-0.0262933	0.0213328	-1.23253	0.217752	0.00393993	0.0235033	0.167633	0.866872
rs61882770	11	35240724	C	T	38653	20855	0.0112535	0.0425972	0.264184	0.791638	0.0614336	0.0739161	0.831127	0.405902	0.0104305	0.0809293	0.128884	0.897449
rs10734436	11	35242907	A	G	32291	17457	-0.00514851	0.01349	-0.381655	0.702717	0.0103101	0.0235803	0.437233	0.661943	-0.0156333	0.0260994	-0.598992	0.549178
rs61752932	11	35243273	A	G	39577	21347	0.0253219	0.0917658	0.27594	0.782594	0.00435477	0.145421	0.0299459	0.97611	-0.140445	0.151712	-0.925737	0.354582
rs12804343	11	35244457	T	C	38067	20539	-0.0605758	0.0338219	-1.79102	0.0732898	0.0614967	0.0612809	1.00352	0.315609	0.0397099	0.0645855	0.614842	0.538659
rs11607862	11	35244574	T	C	39407	21256	0.00337462	0.0128254	0.26312	0.792458	-0.000458252	0.0221484	-0.0206901	0.983493	-0.0203982	0.0243668	-0.83713	0.40252
rs10836343	11	35244887	C	T	39502	21310	-0.0173581	0.014626	-1.1868	0.235308	0.0233183	0.0252669	0.922879	0.356071	0.00192342	0.0274533	0.0700615	0.944145
rs115718630	11	35253216	A	G	39413	21262	0.00103887	0.0358694	0.0289625	0.976894	0.0422609	0.0631525	0.669188	0.503376	-0.0155922	0.0667023	-0.233758	0.815173
rs79343221	11	35259106	T	C	39554	21335	0.0562213	0.0424065	1.32577	0.184916	-0.0302307	0.0720461	-0.419602	0.674776	-0.00630752	0.0760317	-0.0829591	0.933884
rs116969249	11	35264471	A	G	39437	21278	0.0239386	0.0451066	0.530712	0.595618	-0.0325808	0.0774832	-0.420489	0.674128	-0.0723147	0.0828451	-0.872891	0.382723
rs75515912	11	35266404	T	C	39490	21301	0.00658414	0.0203033	0.324288	0.74572	0.0175444	0.035783	0.490299	0.623922	-0.023626	0.0386445	-0.611367	0.540956
rs79332637	11	35275791	G	T	39390	21250	0.134985	0.0434067	3.10977	0.00187234	-0.17364	0.0788867	-2.20113	0.0277268	-0.0783965	0.0852088	-0.920052	0.357546
rs10742338	11	35277088	T	C	39513	21311	0.0165417	0.0128355	1.28875	0.197487	-0.000413477	0.0220696	-0.0187352	0.985052	-0.0280766	0.0242919	-1.1558	0.247761
rs10768122	11	35280852	G	A	39457	21283	-0.00286065	0.0120503	-0.237393	0.812352	0.00675225	0.0206933	0.326301	0.744197	-0.0073014	0.0229436	-0.318233	0.750308
rs1570216	11	35282334	C	T	39524	21317	-0.0106898	0.0164014	-0.651758	0.514557	0.0136728	0.0286195	0.477744	0.632833	0.00773986	0.0311135	0.248762	0.803545
rs7108747	11	35307568	A	G	37380	20154	0.0144329	0.0196763	0.733515	0.463244	-0.00925155	0.0344751	-0.268355	0.788426	-0.0244263	0.0370487	-0.659302	0.509702
rs61882290	11	35311513	T	C	37928	20455	-0.00761783	0.0142328	-0.535232	0.59249	-0.0111751	0.0246473	-0.453402	0.650259	0.0354803	0.0270516	1.31158	0.189663
rs2281634	11	35314173	T	C	36559	19729	0.0101563	0.0246157	0.412594	0.679904	-0.0688546	0.0436059	-1.57902	0.114332	-0.00260881	0.0469437	-0.0555732	0.955682
rs1321677	11	35315538	G	T	31594	17100	0.00170326	0.0132295	0.128747	0.897558	-0.00776982	0.0232789	-0.333771	0.738552	-0.00134503	0.0258026	-0.0521275	0.958427
rs56375276	11	35316053	C	T	39295	21195	-0.0425796	0.0388696	-1.09545	0.27332	-0.0390569	0.0705907	-0.553286	0.580067	0.0431393	0.073984	0.583089	0.559833
rs113534346	11	35316894	T	C	39429	21271	-0.0296583	0.0340184	-0.87183	0.383301	-0.0190904	0.0587292	-0.325058	0.745137	0.103768	0.0626728	1.65571	0.0977807
rs72925168	11	35327981	G	A	39405	21255	-0.0495305	0.0318697	-1.55416	0.120147	0.0895563	0.0551404	1.62415	0.104344	-0.0404129	0.0586643	-0.688883	0.490897
rs3794087	11	35329615	T	G	39500	21307	0.00535256	0.0134743	0.397243	0.691188	-0.0182047	0.0231189	-0.787437	0.431026	0.0145062	0.0254693	0.569554	0.56898
rs112769828	11	35331035	C	T	39187	21141	-0.00996205	0.0290923	-0.34243	0.732027	0.124917	0.049445	2.52639	0.0115241	-0.0622504	0.0527398	-1.18033	0.237869
rs3843609	11	35331173	T	C	39047	21063	-0.000123338	0.0126576	-0.00974418	0.992225	0.00390348	0.0219778	0.17761	0.859029	0.0096781	0.024183	0.400203	0.689007
rs3903687	11	35331642	G	A	31408	17006	-0.00378416	0.0132816	-0.284918	0.775707	-0.00152703	0.0234498	-0.0651188	0.948079	0.022922	0.0260053	0.881436	0.378082
rs11033070	11	35347116	G	A	39275	21183	0.00862536	0.0128655	0.670428	0.502585	-0.00207504	0.0223422	-0.0928753	0.926003	6.43476e-05	0.0244548	0.00263128	0.997901
rs79873971	11	35349684	C	T	39551	21332	-0.0327611	0.0380386	-0.861262	0.389094	0.0549497	0.0691173	0.795021	0.426601	-0.0255231	0.0747989	-0.341224	0.732935
rs4083481	11	35351879	T	C	39442	21275	0.0061186	0.0136547	0.448094	0.654085	-0.00989312	0.0235686	-0.419759	0.674661	0.00238096	0.0259535	0.0917396	0.926905
rs11033080	11	35362357	C	T	39470	21291	0.00755931	0.0137527	0.549662	0.582551	-0.00756479	0.0238726	-0.316882	0.751333	0.003641	0.0263032	0.138424	0.889905
rs7942395	11	35362952	T	C	31573	17088	-0.00681538	0.0135479	-0.503059	0.614923	0.00510572	0.0237007	0.215425	0.829436	-0.00973674	0.0264051	-0.368744	0.712318
rs10836376	11	35366551	A	C	38643	20857	-0.0174068	0.0122249	-1.42388	0.154482	0.0257134	0.0209888	1.2251	0.220537	-0.00661269	0.0233012	-0.283791	0.77657
rs12274790	11	35374571	C	T	39529	21318	0.0130768	0.0213804	0.611623	0.540787	-0.0741437	0.037374	-1.98383	0.0472747	0.0147297	0.0405237	0.363483	0.716244
rs10768131	11	35375280	A	G	31450	17021	-0.00411374	0.0131974	-0.311709	0.755262	-0.00954634	0.023377	-0.408364	0.683006	0.00179001	0.026022	0.0687886	0.945158
rs72938898	11	35378263	G	A	39028	21047	-0.0435704	0.0316533	-1.37649	0.168671	0.0574522	0.0555201	1.0348	0.300762	-0.010557	0.0588694	-0.17933	0.857679
rs1570225	11	35387843	T	C	39441	21271	0.00235586	0.0217445	0.108343	0.913724	-0.0080692	0.0389622	-0.207103	0.835929	0.0579558	0.04204	1.37859	0.168022
rs10836382	11	35391200	G	A	39385	21246	-0.00767171	0.0132444	-0.579241	0.562426	-0.0208155	0.0231423	-0.899456	0.36841	0.0301418	0.0252446	1.19399	0.232481
rs74836573	11	35391818	T	C	39583	21348	-0.0209869	0.0382882	-0.548131	0.583602	0.0291942	0.0692066	0.421841	0.673141	-0.0321827	0.0745469	-0.43171	0.665952
rs1885345	11	35392601	A	G	39440	21271	0.0107086	0.0131067	0.817027	0.413913	-0.0119326	0.0228545	-0.52211	0.601594	0.00923342	0.025015	0.369115	0.712042
rs3847623	11	35394834	G	A	39204	21148	-0.00317831	0.0117364	-0.270808	0.786539	0.0191541	0.0204922	0.934703	0.349941	-0.0280024	0.0226406	-1.23682	0.216153
rs1923302	11	35402078	C	T	39188	21139	0.00521653	0.0135317	0.385505	0.699863	-0.0262481	0.0235465	-1.11473	0.264965	0.0218352	0.0258399	0.84502	0.3981
rs4593985	11	35403124	T	C	39323	21212	-0.00275682	0.0126456	-0.218006	0.827425	-0.010809	0.0220157	-0.490967	0.62345	0.0139315	0.0242016	0.575645	0.564855
rs4756226	11	35404934	G	A	39402	21256	-0.0153684	0.0157686	-0.974622	0.329748	0.0058086	0.0272192	0.213401	0.831014	-0.0148966	0.0294779	-0.505348	0.613314
rs764750	11	35413230	C	G	39409	21255	-0.00474537	0.0165479	-0.286766	0.774291	0.0192362	0.0287785	0.668422	0.503865	0.0085606	0.0312873	0.273612	0.784382
rs4534557	11	35413964	G	C	38886	20982	0.00878762	0.0119118	0.737727	0.46068	-0.0103322	0.0205699	-0.502295	0.61546	-0.0129492	0.0227361	-0.569544	0.568987
rs56410006	11	35414444	T	G	39321	21211	-0.0556887	0.0445223	-1.25081	0.211005	0.116966	0.0825572	1.41678	0.156547	-0.00699922	0.0873719	-0.0801084	0.936151
rs7122811	11	35416352	C	A	39410	21261	-0.000829614	0.0132939	-0.0624056	0.95024	-5.99694e-05	0.0232437	-0.00258004	0.997941	0.0146158	0.0255201	0.572718	0.566836
rs16927464	11	35420858	A	C	39361	21236	-0.0130254	0.0157665	-0.826146	0.408722	0.0211061	0.0278673	0.757378	0.448824	0.0185613	0.0305764	0.607046	0.54382
rs113408306	11	35421226	G	C	39524	21321	0.0146729	0.0228054	0.643396	0.519967	0.0315227	0.0395256	0.797526	0.425145	-0.066113	0.0419968	-1.57424	0.115432
rs117711376	11	35424529	A	G	39525	21319	-0.00187629	0.036022	-0.0520874	0.958459	-0.00183708	0.0619063	-0.0296752	0.976326	0.0299088	0.0668348	0.447503	0.654512
rs10836394	11	35428832	G	A	39362	21234	0.011347	0.0120483	0.941786	0.346302	-0.0229439	0.0206019	-1.11368	0.265417	0.00921956	0.0227106	0.405959	0.684773
rs76987231	11	35429343	A	G	39308	21203	0.0101622	0.0297679	0.341383	0.732815	0.0312174	0.0527938	0.591308	0.554314	-0.0479896	0.0561792	-0.854223	0.392982
rs3847624	11	35433926	C	T	39308	21207	-0.00616292	0.0168684	-0.365353	0.714848	0.00812685	0.0294555	0.275902	0.782623	0.0104425	0.0319799	0.326534	0.744021
rs11033115	11	35435433	C	A	34408	18588	0.00890925	0.0521096	0.170971	0.864246	-0.151449	0.105627	-1.43381	0.151627	0.0840999	0.114862	0.732183	0.464057
rs116884179	11	35439050	A	G	39201	21154	-0.0405438	0.0336908	-1.20341	0.228817	-0.00552642	0.0584144	-0.0946071	0.924627	0.0266	0.0610578	0.435652	0.663089
rs1923295	11	35442608	C	T	39378	21235	0.0162893	0.0118598	1.3735	0.169598	0.00527441	0.0206481	0.255443	0.798381	-0.016954	0.0227627	-0.744816	0.456383
rs72940843	11	35442630	T	C	39535	21322	-0.0431693	0.0648764	-0.665408	0.505789	0.0943232	0.119717	0.787883	0.430765	-0.049914	0.134635	-0.370736	0.710834
rs75343244	11	35447778	A	G	39485	21300	0.00436098	0.0372899	0.116948	0.906901	0.050215	0.0646709	0.776469	0.437472	-0.0389114	0.0692738	-0.561705	0.574317
rs1173923	11	35451976	G	T	31456	17027	-0.0143451	0.0131842	-1.08806	0.276569	-0.0162975	0.0227246	-0.717178	0.473265	0.0421927	0.0253129	1.66685	0.095545
rs61736408	11	35456061	C	T	39456	21282	-0.000478075	0.0155665	-0.0307118	0.975499	0.0108244	0.0269712	0.401334	0.688175	-0.0241198	0.0290485	-0.830329	0.406353
rs601993	11	35459238	G	A	39554	21332	-0.0452783	0.030501	-1.48449	0.137679	0.0225537	0.0536968	0.420018	0.674472	0.0861692	0.0578873	1.48857	0.136601
rs34162672	11	35473781	G	A	39357	21231	-0.0115918	0.0124199	-0.933323	0.350653	-0.0195425	0.0213834	-0.91391	0.360764	0.0401415	0.023652	1.69717	0.0896642
rs61880906	11	35475052	C	A	39563	21341	0.0113055	0.0250535	0.451253	0.651808	0.0488492	0.0439267	1.11206	0.266112	-0.10033	0.0466797	-2.14933	0.0316083
rs17787246	11	35475090	C	T	39319	21208	-0.000323653	0.0155098	-0.0208677	0.983351	0.00268855	0.0269049	0.0999279	0.920402	-0.0206853	0.0290065	-0.713127	0.475767
rs72922965	11	35477803	C	T	39448	21280	0.0391732	0.0367415	1.06618	0.286341	-0.044733	0.0637687	-0.701489	0.482998	-0.0260862	0.0694466	-0.37563	0.707192
rs1356333	11	35477878	A	G	39398	21252	0.0277327	0.0365974	0.757778	0.448584	0.017216	0.0643444	0.26756	0.789038	-0.0742407	0.0690528	-1.07513	0.282316
rs11033135	11	35485375	C	T	39427	21268	-0.00823452	0.0125369	-0.656822	0.511296	-0.0170932	0.0216876	-0.788155	0.430606	0.0281277	0.0239584	1.17402	0.240386
rs11602786	11	35487857	C	T	39372	21240	-0.00252447	0.0153892	-0.164042	0.869698	0.0145967	0.0270388	0.539844	0.589304	-0.0247026	0.0295382	-0.836293	0.40299
rs10836404	11	35490993	A	G	39464	21283	0.0121202	0.0124102	0.976636	0.32875	0.0144097	0.0215691	0.668073	0.504087	-0.0247966	0.0237249	-1.04517	0.295942
rs113644819	11	35491194	T	C	39441	21276	0.0453661	0.0358427	1.2657	0.205621	-0.106157	0.0619517	-1.71354	0.0866135	0.115873	0.0659376	1.75731	0.0788643
rs7115023	11	35492045	G	A	39383	21242	-0.0087003	0.0381678	-0.227949	0.819686	0.0735488	0.0645099	1.14012	0.254238	-0.0992691	0.0693259	-1.43192	0.152167
rs78105856	11	35494648	C	T	39555	21336	-0.00650569	0.0352987	-0.184304	0.853775	-0.0866334	0.0606092	-1.42938	0.152896	0.124912	0.0647907	1.92793	0.0538636
rs117234360	11	35495868	A	G	39481	21296	-0.0340336	0.0414416	-0.821243	0.411508	0.0664835	0.074465	0.892815	0.371956	-0.0352743	0.078989	-0.446572	0.655184
rs117968051	11	35496184	C	T	39393	21249	0.0686634	0.151881	0.452086	0.651207	-0.270954	0.245178	-1.10513	0.269103	0.110577	0.247829	0.446185	0.655464
rs4638283	11	35500365	A	G	39456	21285	-0.0132675	0.0127593	-1.03983	0.29842	-0.00970715	0.0220834	-0.439568	0.66025	0.0150232	0.0243897	0.615963	0.537919
rs78827023	11	35501478	A	G	39423	21265	-0.0249239	0.020492	-1.21628	0.223879	-0.0484481	0.0356158	-1.3603	0.173736	0.0900259	0.038484	2.33931	0.0193194
rs75394292	11	35501666	A	G	39407	21257	-0.0027849	0.0263542	-0.105672	0.915843	0.0386094	0.0481424	0.801982	0.422563	-0.010907	0.0518791	-0.210239	0.833481
rs74642723	11	35501673	T	C	39380	21243	-0.0405259	0.0445245	-0.910194	0.36272	0.0509086	0.0802557	0.63433	0.525865	0.061542	0.0833733	0.738149	0.460424
rs592268	11	35501843	A	G	39417	21262	-0.00172515	0.0117482	-0.146843	0.883256	-0.00156548	0.020287	-0.0771666	0.938491	-0.0168986	0.0223001	-0.757782	0.448581
rs72922995	11	35504907	T	C	38576	20817	-0.00786209	0.0237805	-0.33061	0.740939	-0.00787523	0.0423935	-0.185765	0.852629	-0.0113669	0.0458202	-0.248075	0.804076
rs686971	11	35505197	C	A	39512	21310	-0.00986939	0.0132269	-0.746158	0.455572	0.00936708	0.0231814	0.404077	0.686156	0.00818379	0.0252348	0.324306	0.745706
rs621363	11	35507700	G	A	39427	21270	-0.0185433	0.0143928	-1.28837	0.197616	0.0439197	0.0248476	1.76756	0.0771342	-0.0189077	0.0269983	-0.700329	0.483722
rs649640	11	35508918	G	A	39472	21287	0.00826164	0.0191313	0.43184	0.665858	-0.0195003	0.0342399	-0.56952	0.569004	0.0217349	0.0366935	0.592336	0.553626
rs638035	11	35509121	T	C	39556	21338	0.0374346	0.0278053	1.34631	0.178202	0.00852691	0.0501613	0.16999	0.865018	-0.0549521	0.0540728	-1.01626	0.309506
rs4142611	11	35512220	G	A	39489	21300	0.0167121	0.0125177	1.33508	0.18185	-0.0142909	0.0215106	-0.664363	0.506458	-0.0169848	0.0236726	-0.717489	0.473073
rs927404	11	35520567	A	C	39444	21277	-0.00474351	0.0120053	-0.395117	0.692757	-0.00974716	0.0208453	-0.467595	0.640074	0.011422	0.0230407	0.495731	0.620084
rs2676463	11	35521228	T	C	38671	20856	-0.0134308	0.0151284	-0.887787	0.374655	0.00291868	0.0267113	0.109267	0.91299	0.0161509	0.0289594	0.557707	0.577045
rs7942287	11	35521708	A	G	39375	21236	-0.00578493	0.0119449	-0.484301	0.628172	-0.0143941	0.0206594	-0.696734	0.485969	0.0235086	0.0227923	1.03143	0.30234
rs629236	11	35524561	G	A	34959	18854	0.00244432	0.0134913	0.181178	0.856228	0.0266332	0.0234498	1.13575	0.25606	-0.0300047	0.0258292	-1.16166	0.245375
rs12420856	11	35532311	T	C	39573	21345	0.0105118	0.0233372	0.450431	0.652399	0.0331372	0.0403542	0.821159	0.411556	-0.0160055	0.0438321	-0.365154	0.714996
rs769149	11	35532452	T	C	39434	21266	-0.0203036	0.016791	-1.2092	0.226587	-0.0266858	0.0295127	-0.904213	0.365882	0.032116	0.0319988	1.00366	0.315541
rs635366	11	35536622	G	T	39438	21269	0.0123697	0.0118281	1.04579	0.295656	-0.0313606	0.0203488	-1.54115	0.123281	0.00391644	0.0224701	0.174296	0.861633
rs10742350	11	35536705	T	C	39397	21252	-0.00401596	0.0125509	-0.319973	0.748989	0.0290404	0.0215144	1.34981	0.177077	-0.0103118	0.0237139	-0.434839	0.663679
rs16927593	11	35538274	C	G	39482	21297	0.0442072	0.0345124	1.28091	0.200226	-0.0520992	0.0615661	-0.846233	0.397423	-0.0251695	0.0655386	-0.38404	0.700949
rs589475	11	35538592	T	C	31595	17101	-0.0118168	0.0137589	-0.858849	0.390424	0.00359951	0.0239851	0.150072	0.880708	0.00529343	0.0263608	0.200807	0.840849
rs1659635	11	35540594	G	A	39333	21213	-0.00983211	0.0123964	-0.793144	0.427694	0.0124398	0.021514	0.578218	0.563117	0.00714324	0.0235407	0.303442	0.761553
rs637585	11	35542658	T	C	39386	21247	-0.00892942	0.013891	-0.64282	0.520341	-0.00200218	0.0242769	-0.0824724	0.934271	0.0133638	0.026371	0.506762	0.612322
rs36053789	11	35543759	C	T	39044	21059	0.00273679	0.0172821	0.15836	0.874173	0.0325492	0.02994	1.08715	0.276972	-0.0172447	0.0324176	-0.531954	0.594758
rs61879583	11	35547772	G	A	39298	21195	0.0266483	0.0132092	2.0174	0.0436539	-0.0169824	0.0228375	-0.743616	0.457109	-0.0241082	0.0252136	-0.956158	0.338992
rs116088476	11	35548653	T	G	39500	21307	0.0478268	0.0364934	1.31056	0.190007	-0.0133805	0.0652579	-0.205041	0.83754	-0.0923391	0.070014	-1.31887	0.187214
rs609602	11	35549670	C	G	38795	20930	-0.0213655	0.0145239	-1.47106	0.141275	0.0076757	0.025722	0.29841	0.76539	0.0177638	0.028021	0.633946	0.526116
rs625568	11	35549733	A	C	39166	21128	-0.00434872	0.0117308	-0.37071	0.710854	-0.0189047	0.0205517	-0.919862	0.357645	0.0360397	0.0228453	1.57756	0.114668
rs75095063	11	35550982	G	A	39537	21325	-0.0145309	0.033373	-0.435408	0.663267	0.0148962	0.0591851	0.251688	0.801282	-0.0221281	0.0648427	-0.341258	0.73291
rs506859	11	35551866	T	C	39479	21297	-0.0102855	0.0184555	-0.557314	0.577313	-0.00726192	0.0318073	-0.22831	0.819405	0.01857	0.0344129	0.539623	0.589457
rs117095153	11	35553669	C	T	39370	21238	0.0413961	0.0498348	0.830666	0.406162	0.11551	0.0883321	1.30768	0.190983	-0.192808	0.0931438	-2.07	0.0384521
rs74731925	11	35554482	T	C	39474	21292	0.137355	0.0833942	1.64706	0.0995455	-0.262468	0.148699	-1.76509	0.0775486	0.0761572	0.16414	0.463977	0.642664
rs9633873	11	35555980	G	A	39469	21286	-0.00867008	0.0206503	-0.419854	0.674592	-0.0344296	0.0362582	-0.949568	0.342332	0.0520172	0.039131	1.32931	0.183746
rs116859664	11	35557931	T	C	39543	21332	0.0164052	0.0293435	0.559074	0.576111	-0.0951996	0.0516726	-1.84236	0.0654223	0.0712728	0.0548723	1.29888	0.193984
rs638231	11	35562282	A	G	38823	20949	-0.00437148	0.0140705	-0.310685	0.75604	0.0163346	0.0244144	0.669056	0.50346	-0.0168564	0.0266667	-0.632114	0.527312
rs74532560	11	35563959	T	C	31654	17133	-0.215964	0.594802	-0.363085	0.716542	-14.2952	17.904	-0.798434	0.424618	15.1474	17.8981	0.846317	0.397376
rs11033163	11	35564130	C	T	38788	20920	-0.0125563	0.0183291	-0.685048	0.493314	-0.00032006	0.0321356	-0.00995968	0.992053	0.018193	0.0347488	0.523557	0.600587
rs584898	11	35564535	G	T	39532	21323	-0.0161721	0.0133997	-1.2069	0.227472	-0.00490765	0.0235239	-0.208624	0.834742	0.0247216	0.0257661	0.959463	0.337326
rs11033164	11	35564954	A	G	39483	21301	-0.0174313	0.025299	-0.689014	0.490815	-0.032575	0.0438754	-0.742443	0.457819	0.0247558	0.0462766	0.534953	0.592682
rs16927686	11	35567922	T	C	39471	21292	-0.000920871	0.0147001	-0.0626439	0.95005	-0.0101832	0.025607	-0.397671	0.690873	0.00161296	0.0278697	0.0578752	0.953848
rs117506475	11	35573901	C	A	39457	21282	0.0502567	0.0398695	1.26053	0.207478	-0.0314494	0.0712227	-0.441564	0.658805	-0.0331736	0.0756644	-0.43843	0.661074
rs12576927	11	35577396	A	G	38988	21029	-0.0122362	0.01493	-0.819573	0.412459	0.00865469	0.0263973	0.327862	0.743016	0.0126669	0.0286735	0.441761	0.658662
rs55850006	11	35578931	T	C	39510	21310	-0.00472985	0.0147855	-0.319899	0.749045	-0.00212614	0.026119	-0.081402	0.935122	-0.00164479	0.0285813	-0.0575478	0.954109
rs3911014	11	35586059	C	T	39407	21256	-0.003766	0.0116792	-0.322454	0.747109	-0.00515684	0.0203323	-0.253628	0.799783	0.0110752	0.0224573	0.493169	0.621893
rs1374493	11	35593665	T	C	39464	21288	-0.00100994	0.0156838	-0.0643933	0.948657	-0.0107116	0.0274733	-0.38989	0.696618	0.000496565	0.0298106	0.0166574	0.98671
rs659401	11	35597154	C	A	39470	21293	-0.00143107	0.0159244	-0.0898666	0.928393	-0.0100057	0.0280444	-0.356781	0.721255	0.0331479	0.0305121	1.08638	0.277309
rs610680	11	35611044	T	C	39540	21331	-0.010266	0.0176477	-0.581721	0.560755	-0.0433314	0.0310416	-1.39592	0.16274	0.0489091	0.0336579	1.45312	0.146189
rs704729	11	35615422	C	T	39441	21275	-0.00285242	0.0116522	-0.244797	0.806614	0.00454158	0.0204921	0.221626	0.824605	-0.00238339	0.0226559	-0.105199	0.916218
rs117063704	11	35631945	A	C	39476	21296	-0.0219409	0.0319225	-0.687316	0.491883	0.00420193	0.0583774	0.0719787	0.942619	0.0147565	0.06253	0.235991	0.81344
rs17296905	11	35632252	G	A	39461	21286	0.0189811	0.0141158	1.34467	0.178733	0.00126385	0.0245063	0.0515727	0.958869	-0.0254518	0.0268926	-0.946423	0.343933
rs74708022	11	35633587	A	G	38475	20758	-0.00928185	0.0200554	-0.46281	0.6435	-0.052164	0.035875	-1.45405	0.145933	0.0361814	0.0387981	0.932556	0.351049
rs148087489	11	35641131	G	C	39423	21261	0.0775473	0.0863564	0.897992	0.36919	-0.184507	0.156377	-1.17988	0.238047	0.0628997	0.157926	0.398287	0.690418
rs601890	11	35644562	A	G	39563	21340	0.00313957	0.0178649	0.175739	0.860499	-0.00759938	0.0312344	-0.243302	0.807771	0.00317316	0.0337563	0.094002	0.925108
rs609714	11	35645623	G	A	39473	21291	0.0174882	0.0124412	1.40567	0.159824	-0.0171419	0.0214649	-0.798601	0.424522	-0.0052874	0.0236854	-0.223235	0.823353
rs78425446	11	35646078	G	A	39320	21211	-0.0156918	0.0283141	-0.554206	0.579438	0.0102031	0.0494572	0.206301	0.836556	0.0453526	0.0531152	0.853852	0.393187
rs117136350	11	35648710	A	G	39490	21299	0.0103403	0.0327447	0.315785	0.752165	0.00462078	0.0593779	0.0778198	0.937971	-0.0117379	0.0645726	-0.181779	0.855756
rs4755421	11	35661340	G	T	38104	20562	0.0150961	0.0144352	1.04578	0.295663	0.0047428	0.0244125	0.194278	0.845958	-0.0141001	0.0267817	-0.526483	0.598552
rs74912421	11	35679156	A	T	39037	21056	0.0229119	0.0431105	0.531469	0.595094	-0.0057698	0.0765546	-0.0753685	0.939922	-0.017977	0.0807814	-0.222539	0.823894
rs78504796	11	35691829	G	C	39456	21281	-0.00660057	0.0274569	-0.240397	0.810022	-0.0788796	0.0477455	-1.65208	0.0985174	0.0369557	0.0508945	0.726124	0.467763
rs600797	11	35703777	C	T	39421	21264	-0.00910718	0.0122523	-0.743301	0.457299	-0.00131584	0.0210462	-0.0625217	0.950147	0.00770332	0.0232855	0.33082	0.74078
rs640977	11	35707844	T	G	39584	21351	0.144959	0.0798482	1.81544	0.0694567	-0.0456575	0.145528	-0.313736	0.753721	-0.148318	0.153555	-0.96589	0.334099
rs963811	11	35709501	A	G	39540	21328	-0.0401599	0.0383579	-1.04698	0.29511	0.0713059	0.0668361	1.06688	0.286028	-0.00740531	0.0712178	-0.103981	0.917184
rs117558199	11	35744548	C	T	39203	21137	-0.0177776	0.0339838	-0.523119	0.600891	0.0256236	0.0594526	0.430992	0.666474	-0.00918935	0.0632219	-0.145351	0.884434
rs117047610	11	35745904	T	C	39579	21349	-0.0613411	0.0482468	-1.2714	0.203586	0.154671	0.0825142	1.87447	0.0608652	-0.144306	0.0880893	-1.63818	0.101384
rs61758104	11	35747665	G	A	38781	20919	-0.0295974	0.0584452	-0.506413	0.612567	0.0550564	0.10067	0.546899	0.584448	0.0144004	0.109199	0.131873	0.895085
rs7126124	11	35762054	C	T	39429	21267	0.0170541	0.0160924	1.05976	0.289252	0.0179178	0.0280416	0.638972	0.522841	-0.0333694	0.0306097	-1.09016	0.275643
rs34103243	11	35771878	T	C	39396	21249	-0.0028332	0.0164196	-0.17255	0.863005	-0.0306722	0.0284564	-1.07787	0.281093	0.00645553	0.0309567	0.208534	0.834812
rs35274660	11	35775330	A	G	27426	14858	-0.00549487	0.0257578	-0.213328	0.831071	-0.0243285	0.0467748	-0.520119	0.602981	0.00801377	0.0505816	0.158433	0.874116
rs117668610	11	35784284	C	T	39490	21300	0.000384793	0.0338241	0.0113763	0.990923	-0.0368647	0.0617918	-0.596596	0.550777	0.0135446	0.0669569	0.202289	0.839691
rs116913266	11	35785452	T	C	39569	21342	0.049307	0.0320421	1.53882	0.123848	0.0287322	0.0549375	0.522998	0.600975	-0.0755034	0.0596086	-1.26665	0.205279
rs117482906	11	35786744	T	C	39483	21295	0.0151642	0.0351768	0.431084	0.666407	-0.0197946	0.0618543	-0.32002	0.748953	-0.0159647	0.0671869	-0.237616	0.812179
rs116993328	11	35788412	A	G	39475	21290	-0.00493053	0.0257655	-0.191362	0.848242	0.0153142	0.0450526	0.339918	0.733918	0.0283123	0.0480921	0.58871	0.556056
rs74381071	11	35809043	T	C	39517	21314	-0.0130921	0.0300476	-0.435711	0.663047	0.0297418	0.0525258	0.566232	0.571236	0.0175565	0.0566317	0.310012	0.756552
rs77572742	11	35814063	A	G	39582	21350	-0.0404749	0.0474017	-0.853871	0.393176	0.0243924	0.0823192	0.296314	0.76699	0.0847945	0.0878487	0.965233	0.334428
rs71480089	11	35823653	C	T	39301	21198	0.0674892	0.0304562	2.21595	0.0266952	-0.0653037	0.0528151	-1.23646	0.216288	-0.037759	0.057023	-0.662171	0.507862
rs2956334	11	35824160	G	A	39423	21265	0.00631	0.0143396	0.440039	0.659909	0.0218076	0.0249243	0.87495	0.381601	-0.0261906	0.0274269	-0.954924	0.339616
rs77165712	11	35836302	T	C	39530	21322	0.091983	0.0447291	2.05644	0.0397398	-0.192768	0.0810703	-2.37778	0.0174171	0.0421261	0.0864922	0.487051	0.626222
rs10836453	11	35839744	G	A	39479	21295	0.0112933	0.0148089	0.7626	0.445702	-0.00570567	0.025277	-0.225726	0.821414	-0.000685065	0.0278354	-0.0246112	0.980365
rs611803	11	35839748	G	A	39549	21333	-0.0047532	0.0258954	-0.183554	0.854363	-0.0152437	0.0455287	-0.334814	0.737765	0.00826396	0.0489119	0.168956	0.865831
rs17735796	11	35841160	G	A	39521	21314	0.0067661	0.0148182	0.456606	0.647954	-0.00258641	0.0258517	-0.100048	0.920306	-0.0113373	0.0282148	-0.401822	0.687815
rs4755427	11	35843750	A	C	39411	21258	-0.0584044	0.0392269	-1.48889	0.136517	0.100034	0.0671892	1.48884	0.136529	-0.0290007	0.0722268	-0.401522	0.688036
rs116890382	11	35844707	A	T	39105	21098	-0.016892	0.0314669	-0.536818	0.591393	0.0671698	0.0590738	1.13705	0.255518	-0.0397067	0.0628807	-0.631462	0.527739
rs11033291	11	35853091	G	A	39351	21227	-0.00176053	0.0160901	-0.109417	0.912872	-0.0199499	0.0275622	-0.723812	0.469181	0.0342343	0.0299896	1.14154	0.253646
rs78300142	11	35855276	C	T	39453	21283	0.00443241	0.0251821	0.176015	0.860283	-0.0438542	0.0435518	-1.00694	0.313962	0.0126225	0.0468736	0.269288	0.787708
rs76525596	11	35856016	T	C	39556	21337	0.00915223	0.021499	0.425704	0.670323	-0.0411849	0.0373062	-1.10397	0.269606	0.0107525	0.0405673	0.265054	0.790968
rs12801260	11	35856572	G	A	39461	21287	0.00354287	0.0131135	0.270171	0.787029	-0.014046	0.0224801	-0.62482	0.532089	0.0145322	0.0246566	0.589386	0.555602
rs623719	11	35859857	C	T	39428	21271	-0.0108711	0.012023	-0.904197	0.365891	0.0162778	0.0205648	0.791537	0.428631	-0.00590479	0.0227819	-0.259188	0.79549
rs11033297	11	35863573	C	T	39259	21177	-0.00465535	0.013928	-0.334245	0.738195	0.0104489	0.0243736	0.428697	0.668144	-0.00605022	0.0265954	-0.227491	0.820042
rs11033300	11	35865302	C	T	39469	21288	-0.00746586	0.013973	-0.534308	0.593128	0.00830471	0.0246334	0.337132	0.736017	0.00333459	0.0268465	0.124209	0.901149
rs4756258	11	35871007	A	G	39485	21295	0.00419195	0.0151779	0.276188	0.782404	-0.00816106	0.0259287	-0.314751	0.752951	0.0145636	0.0282106	0.516248	0.605681
rs12273986	11	35872126	G	A	36417	19686	0.137943	0.0885338	1.55808	0.119215	0.0844537	0.17528	0.481821	0.629933	-0.138242	0.178512	-0.774417	0.438684
rs117200679	11	35872127	T	C	38022	20515	0.0279385	0.0260053	1.07434	0.282672	-0.0474527	0.0450758	-1.05273	0.292464	0.0153594	0.048153	0.318972	0.749748
rs617560	11	35873072	T	C	39506	21308	-0.0741589	0.0488855	-1.51699	0.129269	0.146164	0.090358	1.61762	0.105745	-0.0476427	0.0975525	-0.48838	0.62528
rs10742358	11	35873902	T	C	39495	21305	0.00771708	0.0117821	0.654984	0.512478	-0.00614459	0.0205161	-0.2995	0.764558	-0.00670335	0.0227264	-0.294959	0.768025
rs12226262	11	35875576	T	C	38978	21016	-0.0249498	0.0149972	-1.66363	0.0961868	0.0529105	0.0269535	1.96303	0.0496428	-0.0126038	0.0293086	-0.430036	0.667169
rs117419263	11	35875751	C	T	39473	21292	0.192708	0.122142	1.57773	0.114627	-0.229226	0.229288	-0.999729	0.317441	0.0965019	0.250806	0.384767	0.70041
rs118057057	11	35877694	T	G	37733	20365	-0.00102174	0.0260262	-0.0392583	0.968684	0.081435	0.04538	1.79452	0.0727309	-0.062912	0.0482851	-1.30293	0.192599
rs671068	11	35879571	C	T	39516	21315	0.00331897	0.0130592	0.254147	0.799382	-0.00306719	0.0226195	-0.135599	0.892138	0.0104369	0.024957	0.418194	0.675805
rs671503	11	35879671	G	A	39416	21260	-0.0110917	0.0118499	-0.936013	0.349267	0.0308646	0.0207146	1.48999	0.136227	-0.00284021	0.0229538	-0.123736	0.901524
rs117157505	11	35888282	C	A	39486	21300	-0.00120634	0.0425652	-0.0283409	0.97739	0.0208423	0.0751971	0.277169	0.78165	-0.00372158	0.0824476	-0.0451387	0.963997
rs7131104	11	35890696	T	C	38671	20856	0.00798987	0.0162098	0.492904	0.62208	0.0082979	0.0275631	0.301051	0.763376	0.00306087	0.0298903	0.102404	0.918436
rs728749	11	35894419	G	C	36352	19619	-0.00146511	0.0132807	-0.110319	0.912157	0.0129934	0.0227527	0.571069	0.567953	-0.00376191	0.0250014	-0.150468	0.880396
rs728748	11	35894669	C	T	39555	21332	-0.0419139	0.0520638	-0.805049	0.420791	0.0257498	0.0936271	0.275025	0.783297	0.112571	0.0995223	1.13111	0.258007
rs117483666	11	35895461	C	G	31564	17084	-0.0454106	0.0931644	-0.487424	0.625958	-0.218982	0.178909	-1.22398	0.220959	0.226156	0.191264	1.18243	0.237034
rs72931437	11	35901841	T	C	35945	19405	-0.0118091	0.0264558	-0.446369	0.655331	0.0412509	0.0473623	0.870966	0.383773	0.0389647	0.0508351	0.766492	0.443384
rs628470	11	35908959	G	T	39466	21287	0.00325556	0.0188011	0.173158	0.862527	-0.00542078	0.0322901	-0.167878	0.866679	0.035206	0.0348004	1.01165	0.311703
rs12222016	11	35910299	G	T	39400	21255	0.0354031	0.0292539	1.2102	0.226202	-0.0167593	0.0507007	-0.330554	0.740981	-0.0593904	0.0545808	-1.08812	0.276542
rs11599941	11	35912315	A	G	39546	21329	-0.0121783	0.0168137	-0.724307	0.468878	0.0366402	0.0295585	1.23958	0.215131	-0.0176298	0.0321301	-0.548701	0.583211
rs7110138	11	35915054	G	A	39463	21286	0.0130425	0.0424021	0.307591	0.758393	-0.0659562	0.0740717	-0.890437	0.373231	-0.0692598	0.0791969	-0.874527	0.381831
rs652737	11	35916366	C	T	39023	21049	-0.000488533	0.0233508	-0.0209215	0.983308	0.0256574	0.0407603	0.629471	0.529041	-0.00257134	0.0434999	-0.0591113	0.952863
rs7119112	11	35917089	G	T	36825	19869	0.0201792	0.0136162	1.482	0.13834	0.00463442	0.024064	0.192587	0.847282	-0.0404837	0.0264571	-1.53016	0.125977
rs73442622	11	35918487	A	C	39568	21340	0.0644492	0.0415621	1.55067	0.120981	-0.142207	0.0759173	-1.87318	0.0610433	0.0343972	0.0812847	0.42317	0.672171
rs117666819	11	35919120	G	A	39454	21283	-0.0298053	0.0411133	-0.724955	0.468479	-0.0557105	0.075296	-0.739888	0.459368	0.0217372	0.0799371	0.271929	0.785676
rs75701861	11	35922928	T	C	39020	21054	0.00901344	0.0422426	0.213373	0.831036	-0.0643	0.0743413	-0.86493	0.387077	-0.059721	0.0794333	-0.751838	0.452148
rs111441884	11	35925484	A	G	39537	21322	-0.00518014	0.0298964	-0.17327	0.86244	-0.0885717	0.0523364	-1.69235	0.0905786	0.0566056	0.0569662	0.993669	0.320384
rs117919961	11	35934426	T	C	39570	21343	0.184644	0.0809492	2.28099	0.0225492	0.160961	0.163024	0.987348	0.323472	-0.484822	0.166599	-2.91012	0.00361287
rs118140270	11	35935055	G	A	39411	21258	0.0401583	0.0441052	0.910512	0.362553	-0.00556479	0.0786235	-0.0707777	0.943575	-0.0325439	0.0861226	-0.377879	0.70552
rs78153365	11	35936844	C	T	39466	21288	-0.0588759	0.0306709	-1.9196	0.0549087	0.0802399	0.055326	1.45031	0.146972	-0.0188113	0.0604102	-0.311393	0.755502
rs74342639	11	35937910	C	A	39398	21252	0.0147377	0.0219799	0.67051	0.502533	-0.00337143	0.0393015	-0.0857838	0.931638	-0.00402738	0.042564	-0.0946194	0.924617
rs7131684	11	35942929	C	T	38998	21040	-0.0467172	0.0258117	-1.80992	0.0703076	0.0714858	0.046935	1.52308	0.127738	-0.0277758	0.0510372	-0.544227	0.586285
rs12795077	11	35950832	T	G	39476	21295	0.0129362	0.0256207	0.504912	0.613621	-0.074095	0.0452571	-1.6372	0.101588	0.0384165	0.0480002	0.80034	0.423514
rs11604403	11	35953067	G	A	39572	21343	0.0339159	0.0455597	0.744427	0.456618	0.0170663	0.0833733	0.204697	0.837809	-0.0517686	0.0866261	-0.59761	0.5501
rs76898496	11	35954785	A	C	39390	21244	0.0775156	0.0507602	1.52709	0.126738	0.031693	0.0943642	0.335858	0.736978	-0.137164	0.0993591	-1.38049	0.167437
rs16928109	11	35957406	T	C	39504	21309	-0.0380397	0.0307199	-1.23828	0.215613	0.0739513	0.0559201	1.32245	0.18602	-0.0225831	0.0611126	-0.369533	0.711731
rs77644113	11	35958400	G	A	39424	21267	-0.0259767	0.0352166	-0.737625	0.460742	-0.0483061	0.0607773	-0.794804	0.426727	0.0207773	0.0658119	0.315708	0.752224
rs263101	11	35962249	T	C	39225	21158	0.0272028	0.0118682	2.29207	0.0219016	-0.00496609	0.0206611	-0.240359	0.810052	-0.0348613	0.0228815	-1.52355	0.12762
rs4756261	11	35965158	A	C	39001	21036	0.0216812	0.012775	1.69716	0.089667	0.00768856	0.0222078	0.34621	0.729185	-0.0223888	0.024462	-0.915247	0.360062
rs2942400	11	35966841	C	T	39579	21347	0.0142908	0.0468937	0.304749	0.760557	0.048394	0.0874091	0.55365	0.579818	-0.0897428	0.0917514	-0.978108	0.328021
rs76406561	11	35968112	C	T	39551	21332	-0.0103266	0.0412153	-0.250553	0.80216	-0.0493972	0.0743667	-0.664239	0.506537	0.0538093	0.0790027	0.681107	0.495804
rs10219322	11	35968743	C	T	39518	21317	0.0180456	0.0130892	1.37866	0.168	0.00981512	0.022391	0.438351	0.661132	-0.0227354	0.0246747	-0.921408	0.356838
rs263096	11	35971750	A	G	39419	21264	0.0104665	0.019167	0.546069	0.585019	-0.0265463	0.0342225	-0.775696	0.437928	-0.0319873	0.0373512	-0.856392	0.391781
rs11033345	11	35981078	T	C	39431	21269	0.000775761	0.0119389	0.0649774	0.948192	0.0406028	0.0205967	1.97133	0.0486864	-0.0394694	0.0228591	-1.72664	0.0842323
rs10488822	11	35984271	C	T	39423	21266	0.00091502	0.0119132	0.0768074	0.938777	0.0321443	0.0205571	1.56366	0.117897	-0.0271029	0.022803	-1.18857	0.23461
rs17382780	11	35985208	T	C	38864	20966	0.0110188	0.0196645	0.560341	0.575247	-0.00589296	0.034651	-0.170066	0.864958	0.0108688	0.0382253	0.284337	0.776152
rs117113914	11	35986988	C	T	39525	21317	-0.0146462	0.0444818	-0.329263	0.741957	0.160446	0.0804059	1.99546	0.0459933	-0.0676968	0.0847437	-0.798841	0.424382
rs76921029	11	35989974	A	G	39506	21307	0.0141293	0.0641493	0.220257	0.825671	0.108295	0.107805	1.00454	0.315116	-0.208626	0.116078	-1.7973	0.0722888
rs2958197	11	35990055	C	T	39520	21319	0.0678791	0.0465655	1.45771	0.144919	-0.158505	0.0896024	-1.76898	0.0768974	-0.0541879	0.0927083	-0.584498	0.558885
rs7103190	11	35991486	G	A	39480	21293	0.0639683	0.0498926	1.28212	0.199801	-0.209131	0.095927	-2.1801	0.0292498	-0.0209779	0.0995992	-0.210623	0.833182
rs72936939	11	35992875	A	G	39379	21243	-0.048416	0.0241105	-2.00808	0.0446344	0.0675654	0.0414566	1.62979	0.103146	0.0537873	0.0442865	1.21453	0.224546
rs10430960	11	35993657	G	A	39458	21287	-0.0151552	0.0151168	-1.00254	0.316084	0.0524495	0.0259223	2.02333	0.043039	-0.0254393	0.0282286	-0.901189	0.367488
rs79992184	11	35998334	G	A	39045	21052	0.0686192	0.0603098	1.13778	0.255213	-0.118776	0.0982849	-1.20849	0.226859	0.063487	0.108039	0.58763	0.556781
rs117019237	11	36001437	C	T	39527	21319	0.00902592	0.0378686	0.238349	0.811611	-0.0304213	0.0648538	-0.469075	0.639016	0.0266005	0.0688204	0.386521	0.699111
rs7925431	11	36008615	A	G	39569	21343	0.0856197	0.0488426	1.75297	0.0796066	-0.203854	0.0927236	-2.19851	0.0279125	-0.0544323	0.095903	-0.567576	0.570323
rs9666764	11	36012488	A	G	39531	21320	-0.0144972	0.0270136	-0.536662	0.591501	0.00522545	0.0480342	0.108786	0.913372	0.0114999	0.0521933	0.220334	0.825611
rs2146359	11	36013229	G	A	39452	21283	0.00731595	0.0119523	0.612096	0.540474	0.0306664	0.0205478	1.49244	0.135583	-0.0386205	0.0228116	-1.69302	0.0904513
rs35327071	11	36018597	T	C	39468	21290	0.00130689	0.0195018	0.0670138	0.946571	0.0133052	0.0335485	0.396595	0.691666	-0.0189245	0.0363689	-0.520349	0.60282
rs61879123	11	36019359	A	G	39277	21188	-0.0163549	0.0477077	-0.342815	0.731738	0.223122	0.0871017	2.56163	0.0104183	-0.233042	0.091813	-2.53823	0.0111416
rs57800156	11	36020569	C	A	39554	21331	0.0492452	0.044574	1.1048	0.269248	-0.0637908	0.0773347	-0.824866	0.409448	-0.00619263	0.0822087	-0.0753281	0.939954
rs262418	11	36025118	G	A	39342	21223	0.0246348	0.0195	1.26332	0.206475	-0.0433228	0.0340975	-1.27055	0.203887	0.0065186	0.0369668	0.176336	0.86003
rs6484810	11	36029658	A	G	36891	19911	0.0150826	0.01254	1.20276	0.229069	0.00355061	0.0220387	0.161108	0.872009	-0.0319484	0.0243379	-1.3127	0.189283
rs75123659	11	36032042	C	T	39169	21124	0.0115229	0.0265974	0.433235	0.664844	-0.0523563	0.0485442	-1.07853	0.280798	0.0255407	0.0530781	0.481191	0.630381
rs117780773	11	36040056	A	G	38662	20853	0.0377969	0.0396395	0.953516	0.340329	-0.0177759	0.0707756	-0.251159	0.801691	-0.0597042	0.0759899	-0.785686	0.432052
rs11603979	11	36040783	T	C	39466	21292	0.0295709	0.0576715	0.512748	0.608128	-0.157523	0.0980703	-1.60623	0.108224	0.0746673	0.107263	0.696116	0.486356
rs1016215	11	36041753	G	A	39449	21275	-0.00632239	0.0120492	-0.524715	0.599781	0.00684358	0.0207692	0.329505	0.741774	0.00291598	0.0229884	0.126846	0.899063
rs7927137	11	36044019	G	A	39529	21324	-0.00190946	0.0227644	-0.0838795	0.933152	0.0525753	0.0395394	1.3297	0.183619	-0.0497522	0.0429422	-1.15859	0.246625
rs117936252	11	36048772	G	C	39563	21339	0.0655464	0.0356654	1.83782	0.0660895	-0.00259326	0.0598254	-0.0433472	0.965425	-0.0504523	0.0649549	-0.776727	0.43732
rs262435	11	36049677	A	G	39488	21299	-0.000729671	0.0117893	-0.0618925	0.950648	0.00472118	0.0203395	0.232118	0.816446	-0.00984143	0.022575	-0.435943	0.662878
rs17490166	11	36053328	G	A	39526	21320	0.0148295	0.0320034	0.463373	0.643097	-0.0188886	0.0559846	-0.337389	0.735824	0.0362265	0.0603356	0.600416	0.548229
rs10836483	11	36053336	A	G	39401	21250	0.046776	0.0359476	1.30123	0.193181	-0.0626418	0.0623154	-1.00524	0.314782	-0.00258938	0.0665792	-0.0388917	0.968977
rs7936667	11	36055045	G	T	39442	21275	-0.0160786	0.0142187	-1.13081	0.258135	0.0171585	0.0249922	0.686557	0.492362	-0.00331992	0.0272417	-0.121869	0.903003
rs446437	11	36055261	T	C	38129	20570	-0.009313	0.0121718	-0.76513	0.444194	0.00659931	0.0213496	0.309106	0.757241	0.0131861	0.0236298	0.558027	0.576826
rs79728001	11	36055319	A	G	31644	17126	0.0486222	0.0465287	1.04499	0.296026	-0.0609658	0.0792952	-0.768846	0.441985	0.0194836	0.0857516	0.227209	0.820261
rs61879156	11	36067003	T	C	39526	21315	0.0128782	0.030157	0.42704	0.66935	-0.0892914	0.0528073	-1.69089	0.0908575	0.0406876	0.058083	0.700508	0.48361
rs76125704	11	36068378	G	A	29745	16115	-0.000371145	0.0461922	-0.00803479	0.993589	-0.0369954	0.080031	-0.462263	0.643893	-0.00215331	0.0849766	-0.02534	0.979784
rs59459570	11	36071822	A	G	39511	21312	0.0126813	0.0360776	0.351501	0.725213	0.0269064	0.0640011	0.420406	0.674189	-0.0473902	0.0665972	-0.711595	0.476716
rs79880613	11	36073151	A	G	39370	21232	0.0181259	0.0167076	1.08489	0.277971	-0.0680897	0.0296451	-2.29683	0.0216286	0.0281603	0.0321311	0.876417	0.380803
rs79252187	11	36074245	T	C	38715	20883	-0.00134864	0.0230429	-0.0585277	0.953328	-0.015932	0.040157	-0.396742	0.691558	0.00050297	0.0432649	0.0116254	0.990725
rs11033391	11	36075906	G	A	39404	21253	-0.0107934	0.0168535	-0.640427	0.521895	0.00408941	0.0295651	0.138319	0.889988	0.0308911	0.0321178	0.961807	0.336146
rs35937442	11	36077049	T	C	39585	21352	-0.00249936	0.0289133	-0.0864435	0.931114	-0.0221532	0.0540514	-0.409854	0.681913	0.0194739	0.057235	0.340244	0.733673
rs11033397	11	36078941	C	T	39560	21337	-0.0122748	0.0133729	-0.917887	0.358678	0.0303161	0.0229116	1.32318	0.185776	-0.0155551	0.0251913	-0.617477	0.53692
rs10768174	11	36079256	G	A	39408	21257	0.0116861	0.0118307	0.987779	0.323261	0.00986528	0.0205336	0.480447	0.63091	-0.0236234	0.0227335	-1.03914	0.298739
rs76597647	11	36085167	A	G	39578	21348	-0.00223898	0.0226479	-0.0988604	0.921249	-0.0430195	0.0404852	-1.0626	0.287963	0.048198	0.0435011	1.10797	0.267874
rs72937836	11	36087591	C	T	39509	21312	-0.000168442	0.035469	-0.00474899	0.996211	-0.0312588	0.0646403	-0.483581	0.628683	0.00519717	0.0696596	0.0746081	0.940526
rs79248351	11	36090446	G	A	39426	21266	-0.0184957	0.0275758	-0.670723	0.502397	0.067414	0.0470123	1.43396	0.151583	-0.00958152	0.0504375	-0.189968	0.849334
rs59795791	11	36090711	G	A	39048	21067	-0.0168224	0.0231781	-0.725786	0.46797	0.0189951	0.0405479	0.46846	0.639456	0.0197918	0.043353	0.456527	0.648011
rs7952713	11	36091017	G	A	36216	19544	0.0183215	0.0139596	1.31247	0.189362	-0.042292	0.0249368	-1.69596	0.0898928	-0.015678	0.0272299	-0.575765	0.564774
rs1532566	11	36092757	A	C	39475	21293	-0.00470602	0.0182174	-0.258325	0.796156	-0.0143107	0.0320591	-0.446383	0.65532	-0.00379714	0.0346976	-0.109435	0.912857
rs1532565	11	36093167	G	A	39507	21312	0.0136741	0.0158829	0.860937	0.389273	-0.0014845	0.0280032	-0.0530118	0.957722	-0.0365263	0.0304815	-1.19831	0.230796
rs1392067	11	36093840	T	G	39403	21252	-0.0164623	0.0145717	-1.12975	0.258583	0.00892314	0.0248306	0.359361	0.719325	0.0256089	0.0270358	0.947221	0.343526
rs72638201	11	36094854	A	G	39493	21301	0.0279036	0.038201	0.730441	0.465121	-0.0133642	0.0681226	-0.196178	0.844471	0.00761866	0.0727243	0.104761	0.916566
rs904551	11	36096165	A	G	39312	21211	-0.00458601	0.0138542	-0.33102	0.740629	0.0321005	0.0236784	1.35569	0.175198	-0.0211121	0.0260525	-0.810369	0.417728
rs117671667	11	36096740	T	C	39347	21223	-0.000889466	0.0259578	-0.0342658	0.972665	-0.00814793	0.0471396	-0.172847	0.862772	0.00432048	0.050368	0.0857782	0.931643
rs61878972	11	36097094	T	C	39492	21301	0.108393	0.0581156	1.86514	0.0621623	-0.108237	0.103416	-1.04662	0.295276	0.066651	0.113676	0.586327	0.557656
rs4756268	11	36097301	C	T	39341	21229	0.0129879	0.0343045	0.378605	0.704981	-0.0689855	0.0593707	-1.16195	0.245258	0.0281653	0.0647759	0.434812	0.663699
rs116279330	11	36103340	A	G	39570	21343	0.282096	0.277576	1.01628	0.309495	0.192721	0.602631	0.3198	0.74912	-0.477508	0.684539	-0.697561	0.485452
rs3740962	11	36103381	A	G	39333	21215	0.00402382	0.0121079	0.332329	0.739641	0.0251621	0.0209143	1.20311	0.228935	-0.0353742	0.0231956	-1.52504	0.127249
rs12787615	11	36104698	A	G	39528	21320	-0.00804155	0.019065	-0.421797	0.673174	-0.0415179	0.0341821	-1.21461	0.224516	0.0194052	0.0367104	0.528602	0.597082
rs73452702	11	36106548	C	T	39496	21305	0.0111939	0.0167807	0.66707	0.504728	-0.0314401	0.0297851	-1.05556	0.291167	-0.00863467	0.0321941	-0.268206	0.788541
rs2030834	11	36108497	G	A	39427	21270	0.00106016	0.0124148	0.0853951	0.931947	0.0155304	0.0214676	0.723433	0.469414	-0.00694733	0.0236816	-0.293365	0.769243
rs72640804	11	36109804	A	G	39583	21351	0.0206188	0.0383424	0.537754	0.590747	-0.0125008	0.0679907	-0.183861	0.854123	0.0114784	0.0726626	0.157968	0.874482
rs78280624	11	36110333	T	C	39356	21227	-0.030265	0.0282269	-1.0722	0.283628	-0.00238895	0.0513827	-0.0464934	0.962917	0.0543351	0.0553218	0.982166	0.326018
rs117787059	11	36112144	A	G	39543	21328	-0.0715309	0.0409858	-1.74526	0.0809396	0.00821128	0.0714609	0.114906	0.90852	0.0764755	0.0763138	1.00212	0.316286
rs16928387	11	36113520	G	A	39576	21347	0.101508	0.0474102	2.14106	0.0322693	0.0354411	0.0843226	0.420304	0.674263	-0.210081	0.0917037	-2.29087	0.021971
rs16928390	11	36114157	C	T	39397	21252	0.00838742	0.0136248	0.615601	0.538158	-0.025743	0.0237402	-1.08436	0.278205	0.00519046	0.0258498	0.200793	0.840861
rs7103723	11	36114348	A	G	39270	21179	-0.00439175	0.0121317	-0.362006	0.717347	0.0270283	0.0207347	1.30353	0.192394	-0.0021227	0.022894	-0.0927186	0.926127
rs112160003	11	36115060	A	G	39323	21205	-0.0176832	0.0312422	-0.566003	0.571392	0.0125602	0.0575742	0.218156	0.827308	0.0145344	0.0625058	0.232528	0.816128
rs11033417	11	36115705	T	G	39453	21281	-0.00131215	0.0135827	-0.096605	0.92304	-0.000736421	0.0235758	-0.0312363	0.975081	0.0175447	0.0259045	0.677286	0.498224
rs4756271	11	36115721	T	C	39516	21315	0.010636	0.0362764	0.293195	0.769373	0.00801393	0.061386	0.13055	0.896132	-0.0418654	0.0663871	-0.630626	0.528285
rs10836489	11	36117340	A	G	39461	21285	0.0045465	0.0170899	0.266035	0.790213	-0.0531329	0.0297836	-1.78396	0.0744296	0.0645396	0.0322446	2.00156	0.0453318
rs76007775	11	36119096	A	G	39441	21269	-0.0112459	0.0353068	-0.318519	0.750092	0.0350687	0.0617372	0.568033	0.570013	-0.0300442	0.0663469	-0.452835	0.650667
rs72939712	11	36119151	G	T	39555	21336	0.0531748	0.0327856	1.62189	0.104826	-0.0167457	0.0563407	-0.297223	0.766296	-0.00446001	0.0587912	-0.075862	0.939529
rs7925337	11	36119222	G	C	39505	21309	-0.0487927	0.045726	-1.06707	0.285942	0.136943	0.077889	1.75819	0.0787156	-0.0240671	0.0812823	-0.296093	0.767159
rs2291876	11	36120177	A	G	39571	21345	-0.00726473	0.0349563	-0.207823	0.835367	0.0605857	0.0595042	1.01817	0.308595	-0.103422	0.0638354	-1.62013	0.105203
rs80219938	11	36120480	A	G	39521	21314	-0.0470637	0.0605844	-0.776829	0.43726	0.0792539	0.110276	0.718689	0.472332	-0.0231382	0.123947	-0.186678	0.851913
rs113946985	11	36120842	C	T	39511	21310	0.00513926	0.0357402	0.143795	0.885662	-0.0663737	0.0655085	-1.01321	0.310961	-0.0429968	0.0679597	-0.63268	0.526943
rs16928397	11	36122482	T	C	39419	21266	0.0056936	0.0132252	0.430511	0.666824	0.0486391	0.0228513	2.12851	0.0332951	-0.0584521	0.0252189	-2.31779	0.0204607
rs117962347	11	36123294	T	C	39581	21346	0.0183215	0.0437058	0.419201	0.675069	-0.161179	0.0798695	-2.01803	0.0435885	0.133929	0.0846763	1.58165	0.113729
rs117500669	11	36123416	A	G	39476	21291	0.0377638	0.0459841	0.821235	0.411513	0.152288	0.078334	1.94409	0.0518845	-0.20709	0.0829241	-2.49734	0.0125128
rs1961758	11	36124199	A	C	38738	20903	-0.00489513	0.0193636	-0.252801	0.800422	0.00816865	0.0350413	0.233115	0.815672	0.0391794	0.0378204	1.03593	0.300233
rs10768177	11	36125835	A	G	39430	21270	-0.0143192	0.0240472	-0.59546	0.551536	-0.0135661	0.0429211	-0.31607	0.751949	0.000817973	0.0473882	0.0172611	0.986228
rs7928398	11	36126940	G	A	39527	21322	0.015477	0.0119629	1.29374	0.195755	-0.019377	0.0204698	-0.946618	0.343834	-0.0103438	0.0225623	-0.458454	0.646626
rs35967184	11	36129468	G	A	39237	21169	0.00536317	0.0293232	0.182899	0.854877	0.0159729	0.0530907	0.300861	0.76352	-0.0140092	0.0572924	-0.24452	0.806828
rs73454628	11	36129942	A	G	39275	21188	0.00412582	0.0143945	0.286625	0.7744	0.0359746	0.0249977	1.43912	0.150118	-0.0386895	0.0272537	-1.41961	0.155722
rs75368100	11	36131430	A	C	39284	21192	-0.0377327	0.023252	-1.62277	0.104638	0.00185943	0.040501	0.0459107	0.963381	0.00551096	0.0446165	0.123518	0.901697
rs4755435	11	36136580	G	A	31517	17058	-0.027263	0.0133295	-2.04531	0.0408241	0.022063	0.0234981	0.938925	0.347769	0.026998	0.0260725	1.0355	0.300436
rs10768181	11	36139677	A	G	39395	21252	-0.0255329	0.0122963	-2.07648	0.03785	0.0128764	0.0211398	0.609107	0.542454	0.0201335	0.0232208	0.867045	0.385917
rs11033437	11	36141798	A	G	39497	21303	-0.0201518	0.0131229	-1.53562	0.124632	0.00821871	0.0226843	0.362309	0.717121	0.0269739	0.024791	1.08805	0.276572
rs10742362	11	36142239	G	A	39403	21255	0.025856	0.0117848	2.19402	0.028234	-0.00656118	0.0204034	-0.321573	0.747776	-0.0176807	0.0225916	-0.78262	0.43385
rs7108243	11	36145820	A	G	39073	21070	-0.0074039	0.0126672	-0.584493	0.558889	0.0291923	0.0216673	1.3473	0.177885	-0.0286803	0.0240854	-1.19077	0.233743
rs75770480	11	36146746	T	G	39527	21322	-0.0635285	0.0467295	-1.35949	0.17399	0.0202878	0.079602	0.254866	0.798827	-0.0225036	0.0871024	-0.258358	0.79613
rs11605367	11	36148265	T	C	39410	21259	-0.016933	0.0128264	-1.32017	0.186779	-0.000661496	0.0223565	-0.0295886	0.976395	0.0260044	0.0245372	1.0598	0.289237
rs10836506	11	36162785	G	A	38381	20707	0.0244794	0.0132848	1.84267	0.0653771	-0.000884003	0.0229488	-0.0385207	0.969272	-0.0179353	0.0250829	-0.71504	0.474585
rs77321525	11	36164870	A	G	39022	21036	-0.0295795	0.0169096	-1.74928	0.0802433	0.0167506	0.0295018	0.567784	0.570182	0.0115386	0.0317703	0.363187	0.716465
rs10768194	11	36168059	C	A	39401	21256	-0.0196773	0.0119618	-1.645	0.0999693	0.0134054	0.0204245	0.656339	0.511606	0.00303784	0.0225729	0.134579	0.892945
rs117575557	11	36171075	C	A	39440	21271	0.000248527	0.0337035	0.00737394	0.994116	0.0241421	0.0592302	0.407598	0.683569	-0.0241059	0.0648004	-0.372002	0.709891
rs112419970	11	36174271	G	A	39563	21341	-0.0013793	0.040049	-0.0344403	0.972526	0.0731954	0.0718608	1.01857	0.308406	-0.0765858	0.0740255	-1.03459	0.300862
rs16928451	11	36174992	G	A	39475	21294	0.0155105	0.0204261	0.759347	0.447645	0.0164607	0.0351008	0.468955	0.639102	-0.0364985	0.0379094	-0.962783	0.335656
rs904558	11	36177332	T	C	39476	21289	0.005486	0.0159523	0.343901	0.730921	-0.0261389	0.0280087	-0.933242	0.350695	-0.0266037	0.0302096	-0.880635	0.378515
rs2422180	11	36177734	T	C	39454	21283	-0.0356037	0.0118636	-3.00108	0.00269021	0.011712	0.0206176	0.56806	0.569994	0.0431171	0.0227712	1.89349	0.0582922
rs4756288	11	36178765	T	C	39576	21346	0.0325295	0.0160183	2.03077	0.0422787	0.00603853	0.027426	0.220176	0.825734	-0.0343566	0.0301533	-1.1394	0.254537
rs74919645	11	36182653	A	G	39582	21347	-0.0682722	0.0392687	-1.73859	0.0821067	-0.0655091	0.0676107	-0.968916	0.332587	0.160075	0.0730641	2.19088	0.0284607
rs12282945	11	36183189	C	A	39422	21265	0.0247391	0.0141083	1.75352	0.0795135	0.0186994	0.0241805	0.773326	0.43933	-0.0416709	0.0265653	-1.56862	0.116736
rs79046581	11	36183919	G	T	37270	20109	0.0118608	0.0279561	0.424265	0.671373	0.0400076	0.0499553	0.800868	0.423208	-0.0640236	0.0538535	-1.18885	0.2345
rs7117510	11	36186036	G	T	39527	21322	0.0375654	0.0211506	1.7761	0.0757171	-0.0104551	0.0366665	-0.285141	0.775536	-0.0363209	0.0393591	-0.922807	0.356108
rs1997118	11	36201680	G	T	39412	21260	0.0375315	0.0224116	1.67465	0.0940036	-0.135207	0.0390118	-3.46581	0.000528643	0.0852472	0.0416623	2.04615	0.040742
rs74914165	11	36201774	C	G	39523	21318	-0.0411738	0.0470214	-0.87564	0.381226	0.0112535	0.0826447	0.136168	0.891689	0.0641254	0.088432	0.725139	0.468367
rs10501146	11	36203519	G	A	39273	21190	-0.0168462	0.0129705	-1.29881	0.194011	0.0172654	0.0225266	0.766443	0.443413	-0.018875	0.0244888	-0.770759	0.44085
rs117328313	11	36212617	G	A	39312	21202	-0.0850518	0.0441476	-1.92653	0.0540379	0.0368643	0.0767499	0.480317	0.631002	0.104623	0.0835234	1.25263	0.210342
rs75318231	11	36215032	C	T	39018	21054	0.0107899	0.0439212	0.245664	0.805942	-0.0383509	0.0774091	-0.495432	0.620295	-0.115462	0.0836509	-1.38028	0.167501
rs79051294	11	36219324	G	A	39415	21259	0.0632113	0.0378306	1.6709	0.0947408	-0.0333327	0.0650545	-0.512381	0.608384	-0.00309218	0.0718819	-0.0430175	0.965688
rs16928518	11	36220342	C	T	39489	21301	-0.0139082	0.0122675	-1.13374	0.256903	0.00881501	0.0212368	0.415083	0.678081	-0.00928766	0.0233576	-0.397628	0.690904
rs17740588	11	36221091	G	T	39562	21341	-0.0024093	0.028603	-0.0842323	0.932872	0.007527	0.0500561	0.150371	0.880472	-0.0299927	0.0543362	-0.551984	0.580959
rs10466393	11	36223331	T	C	39243	21169	0.0274399	0.0166374	1.64929	0.0990879	0.0398413	0.0291772	1.36549	0.172098	-0.0569016	0.0319432	-1.78134	0.0748568
rs12275029	11	36244190	T	C	39232	21159	0.0234601	0.0133786	1.75355	0.0795071	-0.015379	0.0232827	-0.660534	0.508911	-0.00382368	0.0255495	-0.149658	0.881035
rs117782415	11	36247989	G	A	39542	21328	-0.0217801	0.0349255	-0.623615	0.53288	0.0979402	0.062907	1.5569	0.119493	-0.0582801	0.06938	-0.840014	0.400901
rs202242031	11	36250784	G	C	39552	21334	-0.0644777	0.167049	-0.385981	0.699511	-0.150794	0.283627	-0.531665	0.594958	0.0963376	0.30973	0.311038	0.755772
rs36029262	11	36258480	G	A	39398	21248	-0.0198536	0.0302358	-0.656625	0.511422	-0.0499862	0.0538221	-0.92873	0.353029	0.0456985	0.0567432	0.805356	0.420614
rs61879274	11	36263102	A	G	39444	21276	-0.00877629	0.0226618	-0.387273	0.698554	0.0085502	0.0394907	0.216512	0.828589	0.0161303	0.0430516	0.374673	0.707904
rs11606476	11	36268621	T	C	39504	21309	-0.0110489	0.0225364	-0.49027	0.623943	0.00764154	0.0393324	0.194281	0.845956	0.0211149	0.0428647	0.492593	0.6223
rs10768201	11	36274614	C	T	38740	20904	0.0174197	0.013025	1.33741	0.181089	0.0540035	0.0224685	2.40352	0.0162383	-0.0638638	0.0248141	-2.57369	0.0100622
rs11033511	11	36277433	A	C	38954	21014	-0.00597913	0.0285558	-0.209384	0.834148	0.0382971	0.0499002	0.767473	0.4428	0.050014	0.053139	0.941193	0.346606
rs117096960	11	36277880	T	G	39564	21342	0.00556044	0.0468952	0.118572	0.905615	-0.114759	0.0823888	-1.3929	0.163651	0.0653945	0.0885769	0.73828	0.460344
rs111773434	11	36282048	G	T	39348	21223	0.0104302	0.0212529	0.490764	0.623593	0.017682	0.0364526	0.485067	0.627629	-0.003214	0.0394018	-0.0815699	0.934989
rs4756302	11	36282261	C	T	39434	21268	-0.00300238	0.0184944	-0.16234	0.871038	-0.0690238	0.0321719	-2.14547	0.0319154	0.031021	0.0349252	0.888213	0.374426
rs7939320	11	36283003	T	C	39511	21310	-0.0173317	0.0307475	-0.563679	0.572973	-0.0682991	0.0548891	-1.24431	0.213386	0.0688842	0.0596913	1.15401	0.248497
rs1900336	11	36287611	A	G	39366	21238	-0.00272696	0.0116961	-0.233151	0.815644	-0.033731	0.0203874	-1.6545	0.0980253	0.0327308	0.0226016	1.44816	0.147572
rs56386213	11	36291554	G	A	39163	21126	0.0040699	0.011811	0.344585	0.730406	-0.0353071	0.0203582	-1.73429	0.082866	0.0206837	0.02253	0.918052	0.358592
rs12292727	11	36294380	A	G	39421	21265	0.000800575	0.0217175	0.0368631	0.970594	0.0182184	0.0391387	0.465482	0.641586	-0.0178504	0.0421655	-0.42334	0.672047
rs72946151	11	36294745	C	T	39405	21252	-0.0163186	0.040598	-0.401956	0.687716	0.18445	0.0733993	2.51297	0.0119718	-0.0862084	0.0771871	-1.11688	0.264048
rs2305169	11	36298101	C	G	39540	21329	-0.00261401	0.0116412	-0.224548	0.822331	0.0356366	0.0201979	1.76437	0.0776693	-0.0225835	0.0223908	-1.0086	0.313165
rs2289985	11	36298878	C	G	39451	21280	-0.000618861	0.0212948	-0.0290616	0.976815	0.0283602	0.0383179	0.740129	0.459222	-0.0308671	0.0412164	-0.748902	0.453916
rs12418067	11	36310677	T	C	39513	21314	-0.00991794	0.0175723	-0.564407	0.572477	0.0388156	0.0306861	1.26493	0.205898	-0.0414128	0.0328287	-1.26148	0.207135
rs12282145	11	36313749	T	C	39418	21260	-0.00423394	0.0216944	-0.195163	0.845265	0.0180507	0.039244	0.45996	0.645545	-0.0139601	0.0422873	-0.330125	0.741305
rs12292771	11	36315560	C	T	39504	21307	-0.0110469	0.0183747	-0.6012	0.547707	0.0109949	0.0322007	0.341448	0.732767	-0.0237081	0.0347684	-0.681888	0.49531
rs12796405	11	36315922	T	C	39367	21235	-0.0131654	0.0134581	-0.978252	0.32795	0.00466457	0.0230525	0.202345	0.839647	0.0223134	0.0255143	0.874546	0.381821
rs79600713	11	36319365	A	G	39441	21276	-0.0506288	0.036712	-1.37908	0.16787	0.0337285	0.0662087	0.509427	0.610453	0.0394008	0.0722065	0.545668	0.585294
rs11033540	11	36320780	T	C	38818	20932	-0.00573813	0.027487	-0.208758	0.834637	0.017805	0.0478413	0.372167	0.709768	0.0118384	0.0510656	0.231827	0.816673
rs11033541	11	36322149	T	C	39405	21256	-0.00419067	0.0185713	-0.225653	0.821471	0.0260579	0.0328721	0.792705	0.42795	-0.0464206	0.0352942	-1.31525	0.188427
rs77608528	11	36324050	T	G	39571	21343	-0.0536074	0.0438703	-1.22195	0.221726	0.0537	0.0813632	0.660003	0.509252	0.0728538	0.0870069	0.837334	0.402405
rs720758	11	36328730	A	G	39510	21311	0.0184066	0.0199257	0.923763	0.355609	0.0184692	0.0358862	0.51466	0.606791	-0.00568818	0.0385505	-0.147551	0.882697
rs55818529	11	36331961	T	C	39563	21340	-0.00912151	0.0303558	-0.300487	0.763806	-0.0420545	0.0537125	-0.782956	0.433653	0.0649684	0.0575809	1.1283	0.259195
rs75514090	11	36335225	T	C	39569	21343	-0.0128294	0.0245243	-0.52313	0.600884	0.0754913	0.0430991	1.75158	0.0798468	-0.0853839	0.0462775	-1.84504	0.0650313
rs10836534	11	36336464	A	G	39414	21258	-0.00878113	0.0121648	-0.72185	0.470387	0.020959	0.0209859	0.998719	0.317931	-0.0177432	0.0232089	-0.764499	0.44457
rs12293053	11	36336493	T	C	39393	21247	0.0197002	0.0162571	1.21179	0.225591	0.0294573	0.0286199	1.02926	0.303358	-0.0410933	0.0312074	-1.31678	0.187913
rs72948137	11	36336642	C	T	31628	17120	0.0126762	0.0412806	0.307073	0.758788	0.00443139	0.0720017	0.0615456	0.950925	-0.0576872	0.0785523	-0.73438	0.462717
rs73443138	11	36336680	A	C	39247	21166	-0.00699024	0.0164951	-0.423777	0.671729	-0.0214393	0.0294604	-0.727733	0.466777	0.0601489	0.0315546	1.90619	0.056626
rs76077982	11	36336792	T	A	39484	21300	0.0135372	0.0340602	0.39745	0.691036	0.0789021	0.0621248	1.27006	0.204064	-0.0365615	0.0666345	-0.548687	0.58322
rs117647191	11	36342237	G	A	39511	21315	0.0288755	0.0411681	0.701405	0.483051	-0.00597995	0.0717198	-0.0833793	0.93355	-0.0648775	0.0803895	-0.807039	0.419644
rs115012591	11	36344516	T	C	39364	21235	-0.00339417	0.0262446	-0.129328	0.897098	-0.0450487	0.0464044	-0.970786	0.331655	0.00990288	0.0506356	0.195571	0.844946
rs117018701	11	36350925	A	G	37828	20408	-0.0220408	0.0334377	-0.659161	0.509792	-0.0162705	0.0609225	-0.26707	0.789416	0.0367117	0.0657835	0.558068	0.576798
rs117047800	11	36358117	T	C	39530	21328	0.0639294	0.0460798	1.38736	0.165331	0.0936667	0.0865417	1.08233	0.279106	-0.120281	0.0915067	-1.31445	0.188694
rs17815146	11	36359301	G	A	39568	21343	-0.0174641	0.0261046	-0.669004	0.503493	0.0436659	0.0455034	0.959617	0.337248	0.000143871	0.048769	0.00295005	0.997646
rs16928699	11	36363118	T	C	39324	21213	-0.0141829	0.0235704	-0.601723	0.547358	-0.0843652	0.0425886	-1.98094	0.0475985	0.0890106	0.0458065	1.94319	0.0519936
rs2433192	11	36368153	G	A	39388	21253	0.00722133	0.0117178	0.61627	0.537716	-0.0158694	0.0203581	-0.779513	0.435677	0.00604552	0.0225188	0.268466	0.788341
rs10501149	11	36376021	A	G	39503	21309	-0.00831149	0.0124344	-0.668429	0.50386	0.0197123	0.0213553	0.923067	0.355972	-0.00654066	0.0235754	-0.277436	0.781446
rs114981404	11	36376056	G	A	39399	21250	-0.00696113	0.0216487	-0.321549	0.747794	0.0369388	0.0381295	0.968771	0.332659	-0.0845724	0.0415459	-2.03564	0.0417867
rs10501151	11	36376603	C	T	39355	21225	0.000520362	0.0123598	0.0421012	0.966418	-0.0360446	0.0216712	-1.66325	0.0962619	0.0332269	0.0238822	1.39128	0.164139
rs58568327	11	36380630	A	G	39502	21309	0.00872011	0.0130376	0.668841	0.503597	-0.0144857	0.0223269	-0.648798	0.516469	-0.0220156	0.0245611	-0.89636	0.370061
rs567260	11	36381265	G	T	39379	21242	-0.00267217	0.0143448	-0.186281	0.852224	0.0556951	0.0252561	2.20521	0.0274392	-0.016438	0.0276032	-0.595512	0.551501
rs7121275	11	36384571	C	G	39406	21254	0.0144907	0.0164916	0.87867	0.37958	-0.0199852	0.029503	-0.677395	0.498155	0.0478378	0.0316492	1.5115	0.130661
rs10501153	11	36386755	T	C	39420	21256	-0.00820806	0.0123485	-0.664702	0.506241	-0.033283	0.0216949	-1.53414	0.124995	0.0326839	0.0239526	1.36452	0.172403
rs35923330	11	36387530	C	T	39446	21276	-0.0092841	0.0123405	-0.752326	0.451855	-0.0305987	0.02162	-1.4153	0.156981	0.0302374	0.0238496	1.26784	0.204855
rs11033575	11	36389277	A	G	39437	21272	0.0059672	0.012125	0.492142	0.622619	-0.00855608	0.020686	-0.413617	0.679155	0.00426254	0.0229202	0.185973	0.852466
rs56958082	11	36390964	C	T	39298	21204	0.00391608	0.0255381	0.153342	0.878128	-0.0497978	0.0454303	-1.09614	0.273019	0.0270434	0.0477338	0.566547	0.571022
rs525634	11	36391882	T	G	37947	20467	-0.00648789	0.0121524	-0.533878	0.593426	0.0112593	0.0208754	0.539356	0.589641	0.0165658	0.0231769	0.714753	0.474762
rs2554012	11	36395345	C	T	39277	21186	0.00105379	0.0127546	0.0826208	0.934153	0.00570285	0.0219042	0.260354	0.794591	0.0149745	0.0242946	0.616373	0.537648
rs78231155	11	36396084	C	T	39241	21167	0.0109213	0.0382283	0.285685	0.775119	0.105975	0.0690803	1.53408	0.125009	-0.140822	0.0731981	-1.92384	0.0543746
rs1425936	11	36399514	T	C	39309	21207	0.00455257	0.0141177	0.322473	0.747094	-0.00710974	0.0245264	-0.28988	0.771908	-0.0107413	0.0269452	-0.398636	0.690162
rs4756308	11	36399929	C	A	39444	21277	-0.000775096	0.0137737	-0.0562736	0.955124	-0.00637005	0.0238561	-0.26702	0.789454	0.000956358	0.0262032	0.0364977	0.970886
rs330253	11	36406160	A	G	39325	21215	-0.0112828	0.012389	-0.91071	0.362448	-0.00186412	0.0212224	-0.0878374	0.930006	0.0145489	0.0234738	0.619794	0.535394
rs17615587	11	36406792	T	C	39597	21357	0.0222607	0.0354524	0.627906	0.530066	-0.0824936	0.0632468	-1.30431	0.192127	0.00193767	0.067873	0.0285484	0.977225
rs606442	11	36409826	C	T	39509	21311	-0.00770235	0.0207846	-0.37058	0.71095	-0.0167541	0.0370692	-0.451967	0.651293	0.049865	0.0392341	1.27096	0.203743
rs4077044	11	36412655	G	T	39529	21323	-0.00762629	0.0118393	-0.644151	0.519477	-0.0317339	0.0203393	-1.56023	0.118705	0.0460711	0.022489	2.04861	0.0405004
rs55667502	11	36418539	T	C	39535	21323	0.0138942	0.0323099	0.430028	0.667175	0.00640713	0.0571384	0.112134	0.910718	-0.033061	0.0616246	-0.53649	0.59162
rs56898445	11	36420204	C	T	39289	21195	-0.0017123	0.0195495	-0.087588	0.930204	-0.0159175	0.0342487	-0.464763	0.642101	0.000509875	0.0373084	0.0136665	0.989096
rs11604537	11	36420230	A	C	35678	19268	-0.0957374	0.0426653	-2.24392	0.0248377	0.0720009	0.0730962	0.985016	0.324616	0.000204542	0.0812134	0.00251858	0.99799
rs193286927	11	36420238	A	G	39535	21327	-0.00322947	0.0310145	-0.104128	0.917068	0.206792	0.0571229	3.62012	0.000294469	-0.168366	0.0619948	-2.71581	0.00661146
rs10836549	11	36421759	G	A	39545	21332	0.0082859	0.0235162	0.352348	0.724577	0.0517586	0.0400086	1.29369	0.195774	-0.0986027	0.043089	-2.28835	0.0221172
rs78731804	11	36422701	T	C	39540	21329	0.00403745	0.0232382	0.173742	0.862068	0.0614786	0.0392349	1.56694	0.117129	-0.11256	0.0423301	-2.65911	0.0078348
rs330261	11	36422792	G	A	39578	21348	0.00149686	0.0195989	0.0763745	0.939121	-0.0232851	0.0342204	-0.680445	0.496223	0.00369459	0.0372598	0.0991574	0.921013
rs6484845	11	36426999	G	A	39422	21264	0.0160351	0.0164758	0.97325	0.330429	-0.0190434	0.0284271	-0.669902	0.50292	-0.00585867	0.0309698	-0.189174	0.849957
rs72950102	11	36429375	A	G	39446	21281	-0.0237138	0.0401729	-0.590293	0.554994	0.0282389	0.0714348	0.39531	0.692614	-0.0271381	0.0768205	-0.353267	0.723889
rs12295535	11	36432024	T	C	39503	21310	0.0436258	0.0327466	1.33223	0.182786	-0.0475929	0.0576394	-0.825701	0.408974	-0.0118733	0.0601791	-0.197299	0.843593
rs12224636	11	36433742	G	A	39511	21314	0.00948269	0.0173027	0.548048	0.583659	0.01211	0.0293922	0.412013	0.68033	-0.062127	0.0319868	-1.94227	0.0521041
rs11033614	11	36438076	A	G	39520	21318	-0.00196037	0.0359888	-0.0544717	0.956559	0.10811	0.0594903	1.81727	0.0691765	-0.173382	0.0657435	-2.63725	0.00835823
rs10836554	11	36438737	A	G	39462	21286	0.00804659	0.0129769	0.620069	0.535212	-0.00626995	0.0222186	-0.282194	0.777795	0.0175412	0.0244053	0.718747	0.472297
rs10836556	11	36439237	G	A	39453	21285	0.0161087	0.0130421	1.23513	0.216781	-0.0180388	0.0225664	-0.799368	0.424077	0.0172286	0.0248041	0.694589	0.487313
rs61877400	11	36439689	A	G	39536	21325	0.00326898	0.0295303	0.110699	0.911855	-0.0907115	0.0527859	-1.71848	0.0857092	0.061752	0.0563151	1.09654	0.272841
rs11555379	11	36440836	G	A	39454	21279	-0.210529	0.14771	-1.42529	0.154072	0.746406	0.378194	1.97361	0.0484263	-0.159533	0.367583	-0.434005	0.664285
rs116080099	11	36444333	G	A	39514	21314	0.221684	0.2893	0.766279	0.44351	-0.471998	0.681326	-0.692763	0.488458	-0.13923	0.789165	-0.176427	0.859958
rs56175619	11	36444504	C	T	39489	21300	0.00659789	0.0212068	0.311122	0.755708	-0.0132703	0.0365704	-0.36287	0.716702	-0.0182491	0.0396235	-0.460562	0.645113
rs116914433	11	36444544	C	T	39577	21348	-0.0317801	0.0259406	-1.22511	0.220533	0.0450691	0.0441814	1.02009	0.307684	0.0254683	0.0478264	0.532516	0.594368
rs754007	11	36447027	C	T	31552	17078	0.0649328	0.0872929	0.743849	0.456968	0.251048	0.159075	1.57818	0.114525	-0.473877	0.17592	-2.6937	0.00706641
rs744895	11	36448379	C	T	38861	20961	0.00382044	0.0151368	0.252394	0.800736	-0.00682288	0.0267604	-0.254962	0.798752	0.0317761	0.0290641	1.09331	0.274257
rs751927	11	36452979	G	A	39304	21206	0.00303942	0.0121076	0.251035	0.801787	0.00107009	0.0206089	0.0519239	0.958589	0.0171603	0.0226916	0.756239	0.449506
rs10836561	11	36457253	T	C	39243	21172	0.0062539	0.0136336	0.458711	0.646442	-0.00821418	0.0237398	-0.346009	0.729336	0.0176574	0.025804	0.684288	0.493793
rs7929195	11	36458586	A	C	39480	21297	-0.0214822	0.0181471	-1.18379	0.236498	0.0187255	0.030895	0.606102	0.544447	0.00936535	0.0337831	0.27722	0.781611
rs62621409	11	36458997	G	A	39537	21322	-0.0401898	0.0267692	-1.50134	0.133267	0.102077	0.0458468	2.22647	0.0259825	0.0109284	0.049222	0.222023	0.824296
rs78284685	11	36463704	G	C	39527	21318	-0.0190926	0.0372496	-0.51256	0.608259	0.014841	0.0678654	0.218683	0.826897	0.0131283	0.0702837	0.186791	0.851825
rs4756321	11	36466141	G	A	39359	21229	0.00491357	0.0123242	0.398693	0.69012	-0.0100725	0.0211899	-0.475345	0.634541	0.0271401	0.0233436	1.16264	0.244976
rs510428	11	36467248	G	T	39482	21296	0.0249026	0.0165167	1.50772	0.131626	0.00294184	0.0290772	0.101174	0.919413	-0.00329242	0.0311932	-0.105549	0.91594
rs7128641	11	36470401	C	T	39333	21217	0.0204493	0.0133882	1.52741	0.126659	-0.00346063	0.0230798	-0.149942	0.88081	-0.0205382	0.0252677	-0.812824	0.416319
rs44883	11	36476021	C	T	39429	21266	0.00823981	0.0157804	0.522155	0.601562	0.0168394	0.027494	0.612475	0.540224	-0.0324079	0.029631	-1.09371	0.274081
rs1467166	11	36476372	C	T	39377	21243	-0.00519778	0.0118397	-0.439014	0.660651	0.00999834	0.02053	0.48701	0.626251	0.00372564	0.022542	0.165276	0.868727
rs9630172	11	36480683	A	G	39023	21058	-0.0124363	0.0246865	-0.503768	0.614424	-0.034951	0.0432456	-0.808198	0.418976	0.0709497	0.0467272	1.51838	0.128919
rs7122638	11	36481354	T	C	39448	21278	0.000271631	0.0121366	0.0223812	0.982144	0.011225	0.0211284	0.531277	0.595227	-0.0107148	0.0232788	-0.460281	0.645314
rs331435	11	36486307	G	A	39394	21251	0.00309912	0.0119137	0.260132	0.794762	0.00395836	0.0208321	0.190012	0.849299	-0.0043018	0.0229711	-0.18727	0.851449
rs117744853	11	36487304	G	T	39482	21298	0.00819637	0.0515594	0.158969	0.873693	-0.0219064	0.0920419	-0.238005	0.811877	0.00564508	0.0989241	0.0570647	0.954494
rs331432	11	36488796	T	C	36021	19464	0.0127421	0.0141242	0.902144	0.36698	-0.0131578	0.0247903	-0.530766	0.595581	0.00370105	0.0273257	0.135442	0.892262
rs4756323	11	36491070	T	C	39385	21241	0.00229488	0.0116964	0.196204	0.844451	-0.00327781	0.0204496	-0.160288	0.872655	-0.00550563	0.0225885	-0.243736	0.807435
rs79372708	11	36501948	T	C	31644	17126	0.00654122	0.0477206	0.137073	0.890973	-0.029933	0.0848503	-0.352774	0.724258	0.0598559	0.0894201	0.669379	0.503254
rs3740961	11	36510071	C	T	38651	20850	0.0179507	0.0172371	1.0414	0.297689	-0.0678536	0.0302181	-2.24546	0.0247386	0.063884	0.0330237	1.93449	0.053053
rs5030502	11	36518209	T	C	39317	21211	0.0290859	0.0415725	0.699641	0.484151	0.0354374	0.0694707	0.510105	0.609978	-0.0508898	0.0757015	-0.672243	0.501429
rs145863131	11	36518785	G	A	39557	21336	-0.0797327	0.170584	-0.46741	0.640207	-0.0882646	0.314968	-0.280233	0.779299	0.581103	0.33765	1.72103	0.0852463
rs5030500	11	36524224	C	T	39468	21289	-0.0163152	0.0385691	-0.423012	0.672286	0.0552717	0.0699435	0.790234	0.429391	-0.0493502	0.0736573	-0.669998	0.502859
rs540386	11	36525293	T	C	39449	21280	0.00827917	0.0164943	0.501943	0.615708	0.0219382	0.0289688	0.757305	0.448867	-0.0429028	0.0310172	-1.3832	0.166605
rs75766816	11	36532107	A	G	39561	21336	0.0144795	0.0352655	0.410585	0.681377	0.0276893	0.0628733	0.440399	0.659648	-0.0236416	0.0666719	-0.354597	0.722892
rs78554499	11	36537796	G	C	39465	21287	0.0479354	0.022875	2.09554	0.0361232	-0.0307022	0.0399468	-0.768576	0.442145	-0.0354829	0.043115	-0.822983	0.410517
rs11033681	11	36551450	T	C	39421	21262	0.0046122	0.0249727	0.18469	0.853472	-0.00359146	0.0431006	-0.0833273	0.933591	-0.0204511	0.0465788	-0.439065	0.660614
rs78822368	11	36558094	C	T	38964	21011	-0.0207531	0.0181226	-1.14515	0.252149	-0.00196773	0.0315673	-0.0623344	0.950297	0.0315428	0.0347866	0.906753	0.364538
rs75083727	11	36593736	A	C	39274	21189	-0.0368558	0.0479512	-0.768611	0.442124	0.110947	0.0840353	1.32024	0.186754	-0.0670049	0.0891104	-0.751932	0.452092
rs4151025	11	36595157	A	G	39492	21304	0.0173643	0.0356422	0.487184	0.626128	0.0289293	0.06306	0.458758	0.646408	-0.0362307	0.0668034	-0.542348	0.587579
rs76897604	11	36595579	G	A	39554	21336	-0.0817313	0.0943713	-0.866061	0.386457	0.0568766	0.17285	0.329051	0.742117	-0.00237019	0.174992	-0.0135445	0.989193
rs3740955	11	36595600	G	A	39441	21269	0.0248044	0.0125671	1.97376	0.0484086	-0.0306917	0.0218781	-1.40285	0.160661	0.00880829	0.0241311	0.365018	0.715098
rs4151030	11	36595760	A	C	39515	21314	0.302071	0.586301	0.515214	0.606403	0.707864	0.755844	0.936522	0.349005	0.202452	0.962638	0.21031	0.833426
rs4151031	11	36596200	A	G	39567	21342	-0.0316732	0.0384979	-0.822725	0.410665	-0.0879602	0.0659777	-1.33318	0.182472	0.0894804	0.0689603	1.29756	0.194437
rs2227973	11	36597313	G	A	39503	21307	0.0431182	0.0185312	2.3268	0.0199761	-0.0694751	0.0322659	-2.1532	0.0313028	0.0327377	0.0349148	0.937646	0.348426
rs1980131	11	36597734	G	A	39488	21300	-0.0216858	0.0212777	-1.01918	0.308118	-0.058136	0.0368092	-1.57939	0.114247	0.0780525	0.0402976	1.9369	0.0527575
rs139113046	11	36597870	G	A	39508	21310	-0.174982	0.106825	-1.63803	0.101416	0.152121	0.235386	0.646262	0.518109	0.255081	0.253345	1.00685	0.314007
rs117683643	11	36602904	T	C	39439	21269	0.0147207	0.0416239	0.35366	0.723593	-0.0885215	0.0756833	-1.16963	0.24215	-0.014198	0.0795179	-0.178551	0.858291
rs140682926	11	36614521	G	C	39533	21326	0.189881	0.163012	1.16483	0.244089	-0.395345	0.282326	-1.40031	0.16142	0.124497	0.310117	0.401451	0.688088
rs34629171	11	36614561	T	G	36415	19656	-0.0341135	0.0406152	-0.839919	0.400954	-0.0718217	0.0708015	-1.01441	0.310387	0.0799921	0.0736857	1.08558	0.277663
rs150762709	11	36615697	T	C	39320	21210	-0.0237915	0.0726421	-0.327516	0.743277	0.218493	0.119724	1.82498	0.0680041	-0.111859	0.127667	-0.876177	0.380934
rs12283331	11	36620092	A	G	39413	21262	0.0136952	0.0145425	0.941736	0.346328	-0.0536312	0.0252064	-2.12768	0.0333635	0.046581	0.0276443	1.68501	0.0919863
rs72941556	11	36626235	T	C	39404	21252	-0.00284482	0.0241191	-0.117949	0.906108	0.0207138	0.0424631	0.487808	0.625686	0.00592873	0.0448756	0.132115	0.894894
rs12294126	11	36631710	T	C	28767	15570	-0.260937	0.393117	-0.663765	0.506841	0.445571	0.506324	0.880011	0.378853	0.464499	0.66782	0.695546	0.486713
rs138838269	11	36631785	G	A	39519	21319	0.107981	0.133872	0.806597	0.419898	-0.23938	0.260177	-0.920068	0.357537	0.208981	0.277407	0.753339	0.451246
rs80150354	11	36647306	A	G	39564	21341	0.0338114	0.0270961	1.24783	0.212092	-0.0418077	0.0481588	-0.868121	0.385328	-0.0278712	0.0515291	-0.540881	0.588589
rs34958087	11	36649198	T	C	39537	21324	0.0701164	0.0666497	1.05201	0.292794	0.0922913	0.110591	0.83453	0.403982	-0.126747	0.119409	-1.06146	0.288482
rs143974880	11	36657633	A	C	39552	21335	0.0829192	0.147011	0.564034	0.572731	0.0735707	0.252225	0.291686	0.770527	-0.125849	0.268637	-0.468472	0.639447
rs16929249	11	36658439	T	C	39494	21306	-0.0122793	0.0192556	-0.637701	0.523668	-0.0344587	0.0334376	-1.03054	0.302757	0.0486656	0.0364951	1.33348	0.182374
rs61880062	11	36666946	T	C	39450	21281	0.0463543	0.0364952	1.27015	0.204032	-0.0350753	0.0672921	-0.521239	0.602201	-0.00195131	0.071132	-0.0274323	0.978115
rs34259437	11	36670799	T	C	39409	21254	0.0287472	0.0248455	1.15704	0.247257	-0.092685	0.0452491	-2.04833	0.0405279	0.0654036	0.0481601	1.35804	0.17445
rs61753861	11	36680719	A	G	39294	21194	0.0355	0.0347225	1.02239	0.306595	-0.0463643	0.0586531	-0.790483	0.429246	-0.00438644	0.0626437	-0.070022	0.944176
rs17549494	11	36680765	C	T	39393	21252	0.0294829	0.0273968	1.07614	0.281863	0.0236212	0.0491124	0.480963	0.630543	-0.0635895	0.0521192	-1.22008	0.222435
rs76043727	11	36681428	T	C	39533	21324	-0.0159931	0.031958	-0.50044	0.616765	0.0148226	0.0571931	0.259168	0.795506	0.0220267	0.0606517	0.363167	0.71648
rs75030719	11	36687429	C	T	39480	21296	-0.15144	0.0532572	-2.84356	0.00446126	0.25072	0.0961817	2.60673	0.00914108	0.00453594	0.103567	0.0437971	0.965066
rs117325926	11	36704532	C	T	39452	21279	-0.0381808	0.0294865	-1.29486	0.195369	0.0446261	0.0504332	0.884855	0.376235	-0.0262786	0.0553416	-0.474843	0.634899
rs34314271	11	36707614	G	A	39410	21257	-0.0169375	0.0196746	-0.860884	0.389302	0.00803832	0.034685	0.231752	0.816731	0.00988649	0.0375035	0.263615	0.792077
rs4316481	11	36712583	C	T	31569	17085	0.0174849	0.0141884	1.23234	0.217822	-0.0324514	0.0252798	-1.28369	0.19925	0.0192453	0.0279123	0.689491	0.490514
rs957162	11	36713826	A	C	31594	17096	0.0193162	0.0139451	1.38517	0.166001	-0.0236367	0.0250215	-0.944656	0.344834	0.0127513	0.0275902	0.462166	0.643962
rs78077327	11	36722737	G	A	21550	11672	0.0215277	0.0283734	0.758731	0.448013	-0.00736778	0.0508527	-0.144885	0.884802	-0.0309585	0.0549179	-0.563723	0.572943
rs75939870	11	36724625	T	C	39545	21329	-0.0596545	0.0513075	-1.16269	0.244957	-0.0061078	0.0926287	-0.0659385	0.947427	0.0277438	0.0998548	0.277841	0.781135
rs17632077	11	36725122	A	G	39541	21326	-0.0179231	0.0218691	-0.819561	0.412466	0.0124269	0.0383915	0.323689	0.746173	-0.038076	0.0417978	-0.910957	0.362318
rs34302530	11	36738756	C	A	39441	21273	0.00369068	0.0426103	0.0866147	0.930978	-0.13636	0.0754038	-1.80839	0.0705454	0.192254	0.0805935	2.38547	0.0170572
rs7949234	11	36741502	T	C	39510	21308	0.0334748	0.0182714	1.83208	0.0669388	-0.0823147	0.0319265	-2.57826	0.00992994	0.0642663	0.0345568	1.85973	0.0629242
rs10836603	11	36748668	A	G	39369	21242	0.0269305	0.0162171	1.66062	0.0967888	0.0241685	0.0283653	0.852044	0.39419	-0.0197374	0.030666	-0.643627	0.519817
rs11033771	11	36750273	G	A	39454	21281	-0.0269662	0.0204922	-1.31592	0.188199	0.0850786	0.0357377	2.38064	0.0172825	-0.0118065	0.0382106	-0.308984	0.757334
rs117029367	11	36760045	C	T	39409	21256	-0.0151563	0.0457234	-0.331478	0.740284	0.101911	0.0803607	1.26817	0.204738	-0.026317	0.0851663	-0.309007	0.757316
rs72640871	11	36760499	G	A	39427	21271	-0.0339543	0.0204138	-1.6633	0.0962526	-0.068405	0.0348949	-1.96031	0.0499591	0.110051	0.0385643	2.85369	0.00432141
rs74892198	11	36762098	T	C	39594	21355	0.0296145	0.0442189	0.669725	0.503033	-0.0490178	0.0761316	-0.643856	0.519669	0.078707	0.0820879	0.958813	0.337653
rs117535321	11	36762380	G	A	39475	21288	0.0117002	0.0292411	0.400128	0.689062	0.0117207	0.0523521	0.223882	0.822849	-0.0258498	0.0552273	-0.468062	0.63974
rs4756345	11	36766225	G	T	39392	21250	-0.0107253	0.0125208	-0.856595	0.391669	-0.00768718	0.0218588	-0.351674	0.725083	0.0208215	0.0241503	0.862163	0.388598
rs77571356	11	36768579	T	C	39547	21330	0.0591282	0.0429041	1.37815	0.168157	-0.13904	0.0775691	-1.79246	0.0730589	-0.0371264	0.0816757	-0.454559	0.649427
rs77794667	11	36770535	T	C	39570	21345	0.0288607	0.0382909	0.753721	0.451017	-0.105689	0.0682158	-1.54934	0.1213	0.00668883	0.0717048	0.0932829	0.925679
rs117158271	11	36770775	G	C	34428	18601	-0.0524451	0.0247346	-2.12032	0.0339793	0.0465469	0.0426783	1.09065	0.275428	0.000932733	0.0470022	0.0198445	0.984167
rs17639428	11	36780302	A	G	39338	21216	-0.015083	0.0153074	-0.985341	0.324457	-0.0231394	0.0266357	-0.868737	0.384991	0.0416812	0.0293865	1.41838	0.156079
rs72949119	11	36781659	A	G	39518	21315	-0.0214342	0.0272327	-0.787075	0.431238	0.00911295	0.0485209	0.187815	0.851022	-0.0235075	0.0511515	-0.459566	0.645828
rs2222230	11	36783771	C	T	39095	21087	-0.0593447	0.0427822	-1.38713	0.165401	0.0463438	0.0755517	0.613404	0.539609	0.0318398	0.0807508	0.394296	0.693362
rs7940927	11	36785787	C	T	39479	21297	0.0217209	0.0136567	1.59049	0.111723	-0.0368826	0.0237521	-1.55281	0.120468	0.0172519	0.0260641	0.661903	0.508033
rs117333247	11	36791767	A	G	39051	21069	0.0196921	0.0361799	0.544281	0.586248	0.113556	0.06642	1.70966	0.087328	-0.0625076	0.0704999	-0.886635	0.375276
rs55987666	11	36792991	A	C	39478	21297	-0.00508744	0.0300055	-0.16955	0.865364	0.0163202	0.0537687	0.303526	0.761489	0.0717785	0.0574457	1.2495	0.211482
rs55805335	11	36798749	A	G	39557	21337	-0.00657102	0.0261971	-0.25083	0.801945	0.0158267	0.0459311	0.344575	0.730414	0.00881469	0.0497255	0.177267	0.859299
rs77250000	11	36798902	G	A	39551	21332	-0.0618003	0.0350246	-1.76448	0.0776507	0.0192933	0.0612049	0.315224	0.752591	0.0505811	0.0664784	0.760866	0.446737
rs1401294	11	36801994	C	T	39380	21242	0.00713536	0.0173607	0.411006	0.681068	0.0207377	0.0306517	0.676559	0.498686	-0.0350748	0.0333073	-1.05307	0.29231
rs4756350	11	36810762	T	C	39352	21233	0.0189913	0.0118522	1.60235	0.109079	-0.0190383	0.0205924	-0.92453	0.35521	0.0227379	0.0227371	1.00004	0.317294
rs12361747	11	36811746	T	C	28644	15517	-0.0191328	0.0143789	-1.33061	0.183317	0.00657405	0.0251981	0.260894	0.794174	0.00227515	0.0277279	0.0820525	0.934605
rs117932421	11	36812800	T	C	39465	21290	0.036138	0.0418291	0.863945	0.387618	0.0248722	0.0725322	0.342912	0.731665	-0.0392379	0.0779291	-0.503508	0.614607
rs12224047	11	36820790	T	C	39307	21205	0.0326915	0.0167633	1.95018	0.0511551	0.025803	0.0294024	0.877583	0.38017	-0.03105	0.0317505	-0.977939	0.328105
rs72951052	11	36826855	T	G	39486	21297	-0.0159514	0.0215245	-0.741081	0.458644	-0.0155571	0.0383808	-0.405336	0.68523	0.0158071	0.0408856	0.386618	0.699039
rs76112338	11	36828784	C	A	39479	21300	0.0486655	0.0289874	1.67885	0.0931814	0.00154297	0.0514237	0.030005	0.976063	-0.0289501	0.0557527	-0.519258	0.603581
rs146333252	11	36836509	A	G	31551	17078	-0.0444138	0.057532	-0.771984	0.440124	0.0806358	0.100506	0.802296	0.422381	0.035671	0.111002	0.321354	0.747942
rs116709527	11	36841735	A	G	39574	21345	-0.0347157	0.0500401	-0.693758	0.487834	0.0964894	0.0881912	1.09409	0.273914	-0.0315465	0.0956273	-0.32989	0.741483
rs117794565	11	36850756	A	G	39585	21350	-0.0213147	0.0447064	-0.476771	0.633525	-0.0694786	0.0829649	-0.837446	0.402342	0.00642957	0.0905386	0.0710147	0.943386
rs11600658	11	36862160	C	A	39534	21323	-0.0125489	0.0131108	-0.957139	0.338497	0.00454097	0.02239	0.202812	0.839282	0.0115643	0.0245226	0.471576	0.637229
rs76319374	11	36862930	T	C	39393	21246	-0.0250921	0.025429	-0.986752	0.323764	0.0399138	0.0463568	0.861012	0.389231	0.0101768	0.0492619	0.206585	0.836334
rs80267908	11	36865843	A	T	39274	21187	0.0234327	0.0314741	0.744507	0.45657	0.0548552	0.0558561	0.982081	0.32606	-0.0250346	0.0597302	-0.419128	0.675122
rs72953114	11	36867169	T	C	39579	21344	0.0364304	0.0283333	1.28578	0.19852	-0.184414	0.0507364	-3.63475	0.000278252	0.130693	0.0534451	2.44537	0.0144702
rs992648	11	36868921	A	G	39578	21346	-0.0212892	0.0209772	-1.01487	0.310168	0.0462309	0.0372713	1.24039	0.214831	-0.0848788	0.0405143	-2.09504	0.0361679
rs2901723	11	36871523	A	C	38948	21019	0.0145776	0.0118238	1.23291	0.217611	-0.0306036	0.0202347	-1.51243	0.130423	0.00239761	0.0224291	0.106897	0.914871
rs10501164	11	36873763	C	T	39383	21241	-0.0281883	0.0384435	-0.733239	0.463413	0.0134717	0.0714456	0.188559	0.850439	0.0296258	0.0765763	0.386879	0.698846
rs73452317	11	36876056	T	C	39438	21269	0.00489749	0.0523605	0.093534	0.925479	0.0191904	0.095641	0.20065	0.840972	-0.00293797	0.105848	-0.0277565	0.977856
rs12222306	11	36877740	C	T	39154	21121	-0.0118831	0.012573	-0.945133	0.344591	0.0468991	0.0216057	2.17068	0.0299551	-0.0144944	0.0237721	-0.609723	0.542045
rs35536936	11	36879315	T	C	39451	21281	0.0137667	0.0299027	0.460383	0.645241	0.0360023	0.0497485	0.723687	0.469258	-0.0785751	0.0531028	-1.47968	0.138959
rs16929523	11	36890260	C	G	39384	21245	0.0488726	0.0225996	2.16255	0.0305762	0.0263012	0.0401863	0.654481	0.512802	-0.0188171	0.0428679	-0.438955	0.660694
rs10836628	11	36892152	G	A	39499	21304	-0.0136075	0.0255628	-0.532316	0.594507	-0.0580638	0.0445106	-1.30449	0.192066	0.132643	0.0479358	2.7671	0.00565575
rs116959158	11	36892780	A	G	39558	21336	0.0406615	0.0408585	0.995179	0.319649	0.00982866	0.0728444	0.134927	0.89267	-0.0372704	0.0779269	-0.478274	0.632455
rs72948843	11	36892807	C	A	39418	21263	-0.0233772	0.0163718	-1.4279	0.153322	-0.0100534	0.0285288	-0.352395	0.724542	0.0257684	0.0306271	0.841359	0.400147
rs10836629	11	36897403	C	T	39351	21231	0.0133574	0.0118179	1.13027	0.258364	-0.0389737	0.0204175	-1.90884	0.0562833	0.000850964	0.0226937	0.0374979	0.970088
rs4304747	11	36898350	T	G	37519	20242	-0.00571373	0.0120282	-0.475028	0.634767	-0.013186	0.0208747	-0.631674	0.5276	0.022678	0.023124	0.980715	0.326733
rs7942019	11	36898712	G	A	39467	21288	-0.0205553	0.0242335	-0.848221	0.396315	0.0389736	0.0438985	0.887812	0.374642	-0.00905312	0.0470954	-0.192229	0.847562
rs7120395	11	36898750	C	T	39412	21257	-0.00778305	0.0119032	-0.653862	0.513201	-0.0247376	0.0205706	-1.20257	0.229143	0.0390403	0.0226931	1.72036	0.0853662
rs7126227	11	36898896	T	C	39428	21268	-0.00220283	0.0133363	-0.165175	0.868806	0.00614884	0.0232899	0.264014	0.791769	-0.0169543	0.0254889	-0.665166	0.505944
rs12276788	11	36903630	C	T	39482	21293	0.0115127	0.0395245	0.29128	0.770837	-0.0179285	0.0713342	-0.251331	0.801558	-0.0573596	0.0760453	-0.754282	0.45068
rs4459277	11	36912518	A	C	39498	21305	0.00662117	0.0396573	0.16696	0.867402	-0.0200695	0.0714395	-0.280931	0.778764	-0.0344814	0.0761978	-0.452525	0.650891
rs4756354	11	36923400	C	A	39407	21254	0.000251713	0.0143041	0.0175972	0.98596	-0.0178242	0.0252022	-0.707247	0.479413	0.0230467	0.0275645	0.836098	0.4031
rs34718738	11	36930372	C	T	35969	19405	-0.00623549	0.0194041	-0.321349	0.747946	-0.030595	0.0343564	-0.890517	0.373188	0.0463547	0.0371227	1.24869	0.211779
rs76814243	11	36930963	C	A	39553	21336	0.00761804	0.043364	0.175677	0.860548	0.0251466	0.072485	0.346921	0.72865	-0.0202309	0.0762485	-0.265329	0.790756
rs7940815	11	36931306	A	G	39279	21183	-0.0291142	0.0235817	-1.23461	0.216975	-0.00150994	0.0423996	-0.0356122	0.971592	0.0614855	0.0456374	1.34726	0.177896
rs10836637	11	36937056	T	C	39406	21255	-0.0053574	0.0126008	-0.425164	0.670717	-0.0187217	0.0222796	-0.840307	0.400737	0.0326579	0.0244603	1.33514	0.181831
rs79804962	11	36938904	T	C	39446	21279	0.0205936	0.0297054	0.693263	0.488145	-0.0262355	0.0535221	-0.490181	0.624006	0.0242296	0.0569665	0.425331	0.670596
rs117509561	11	36945414	G	A	39408	21256	0.066215	0.0325092	2.03681	0.0416692	-0.0561442	0.0587187	-0.956154	0.338994	-0.0260527	0.0619889	-0.420281	0.67428
rs58994074	11	36948601	T	C	39445	21276	-0.00118434	0.029037	-0.0407871	0.967466	0.00092665	0.0514776	0.018001	0.985638	-0.0380892	0.0555062	-0.686215	0.492577
rs72942638	11	36954221	T	C	39482	21295	-0.0214041	0.0278663	-0.7681	0.442427	0.0570584	0.049038	1.16355	0.244605	-0.00484698	0.0529205	-0.09159	0.927024
rs11033878	11	36956013	C	T	39454	21280	-0.00924136	0.0122985	-0.751421	0.452399	-0.00258123	0.0213841	-0.120708	0.903922	-0.00180696	0.0236274	-0.0764772	0.939039
rs79795081	11	36959664	C	T	38691	20860	-0.0343879	0.025835	-1.33106	0.183169	-0.0137519	0.0468633	-0.293447	0.76918	0.0618022	0.0504304	1.2255	0.220389
rs1383348	11	36962971	G	A	31280	16932	-0.0237506	0.0132118	-1.79768	0.072228	-0.00219013	0.0233117	-0.0939499	0.925149	0.0123464	0.0260546	0.473865	0.635596
rs34810795	11	36967737	C	A	39461	21286	-0.0253474	0.0271222	-0.934562	0.350014	-0.0495165	0.0472548	-1.04786	0.294702	0.0739138	0.0507889	1.45531	0.145583
rs764849	11	36969254	A	G	39146	21122	0.00435568	0.0229886	0.189471	0.849723	0.00750019	0.0405053	0.185165	0.853099	-0.0347476	0.0438361	-0.792672	0.427969
rs10458904	11	36981889	T	C	39476	21297	-0.022781	0.0190009	-1.19894	0.23055	-0.031029	0.034013	-0.912269	0.361627	0.0655074	0.0368274	1.77877	0.075278
rs35229307	11	36986332	C	T	39427	21267	0.00184792	0.0144558	0.127833	0.898281	-0.00684734	0.0254241	-0.269325	0.78768	0.021148	0.0276977	0.763529	0.445148
rs11033888	11	36988487	G	A	39438	21277	0.0148476	0.0155285	0.95615	0.338996	-0.0151284	0.0268949	-0.562502	0.573774	0.00603212	0.0292075	0.206527	0.836379
rs7927935	11	36994982	T	C	39468	21289	0.00382701	0.0416824	0.0918134	0.926846	0.00863058	0.0694222	0.12432	0.901062	0.0503051	0.0750104	0.670642	0.502449
rs922644	11	37007355	A	G	39443	21275	0.000727447	0.0125378	0.0580204	0.953732	0.0235096	0.0219354	1.07177	0.283825	-0.0286509	0.0242107	-1.1834	0.23665
rs391317	11	37012537	A	T	38056	20548	-0.0121539	0.0136387	-0.891135	0.372857	-0.0236867	0.0237736	-0.996347	0.319082	0.0359747	0.0260648	1.3802	0.167524
rs4756365	11	37014014	T	C	39439	21271	0.00259413	0.0118396	0.219107	0.826567	-0.0127452	0.0208233	-0.612063	0.540496	0.0163403	0.0229406	0.712289	0.476286
rs2054556	11	37016141	T	C	39288	21198	-0.00247326	0.0139539	-0.177246	0.859315	0.026435	0.0245606	1.07631	0.281787	-0.0335717	0.0269522	-1.2456	0.212911
rs12796256	11	37019108	G	T	39369	21232	-0.0131733	0.0227086	-0.5801	0.561847	0.034233	0.0390413	0.87684	0.380573	-0.00256232	0.0416356	-0.0615416	0.950928
rs76388891	11	37023421	G	C	39489	21298	-0.0140094	0.0186788	-0.750013	0.453247	0.025449	0.0336762	0.755696	0.449831	-0.0377802	0.0360704	-1.0474	0.294914
rs117297786	11	37025094	T	G	38825	20949	-0.0245966	0.0271081	-0.907353	0.36422	0.0528554	0.0490672	1.07721	0.281388	-0.00474789	0.0527834	-0.0899506	0.928326
rs10836656	11	37028334	T	C	39500	21306	0.00198215	0.0117705	0.1684	0.866269	-0.00604785	0.0205194	-0.294738	0.768194	0.0147684	0.0226971	0.650673	0.515257
rs454396	11	37029066	T	C	39394	21247	0.00508425	0.0117044	0.434389	0.664006	-0.00512468	0.0204452	-0.250655	0.802081	0.0078816	0.0225832	0.349002	0.727088
rs10836658	11	37031216	A	G	31547	17075	0.00297449	0.0131395	0.226377	0.820908	-0.00935928	0.0233819	-0.400279	0.688951	-0.00167395	0.0259526	-0.0645002	0.948572
rs72949769	11	37032683	A	G	39351	21227	0.0111069	0.0409424	0.271281	0.786175	-0.0411122	0.0732214	-0.561478	0.574472	-0.00572807	0.0772019	-0.0741959	0.940855
rs333778	11	37033930	G	A	39374	21240	0.0345937	0.0254524	1.35915	0.174098	-0.0137358	0.0441269	-0.311279	0.755588	-0.0512891	0.0475464	-1.07872	0.280714
rs78128026	11	37036956	C	T	38652	20857	-0.0924171	0.0692717	-1.33413	0.182163	0.204862	0.114303	1.79228	0.0730886	0.0712413	0.12744	0.559019	0.576149
rs1512363	11	37037494	G	A	39451	21281	0.00424468	0.0122967	0.345188	0.729953	0.0158494	0.0215767	0.734557	0.462609	-0.0410307	0.0239355	-1.71422	0.0864878
rs117724675	11	37043640	T	G	39582	21349	-0.0299415	0.0450547	-0.664558	0.506333	0.0756491	0.0844918	0.895343	0.370604	-0.00533339	0.0878491	-0.0607108	0.95159
rs6484896	11	37047359	A	G	39383	21243	0.0188055	0.0135319	1.38971	0.164616	0.00401974	0.0242409	0.165825	0.868295	-0.0321721	0.0264891	-1.21454	0.224542
rs35103141	11	37055579	C	A	39306	21204	0.00618968	0.0122947	0.503442	0.614654	0.01889	0.0215718	0.875681	0.381203	-0.0484269	0.02394	-2.02284	0.0430893
rs10836671	11	37056381	C	A	38622	20840	0.0197356	0.012915	1.52812	0.126483	0.00702412	0.0229748	0.305732	0.759809	-0.0264864	0.0252548	-1.04877	0.294284
rs16929844	11	37060662	C	A	39356	21225	-0.0207338	0.0229723	-0.902554	0.366763	-0.00599687	0.0410427	-0.146113	0.883832	0.048439	0.0445104	1.08826	0.276479
rs1355616	11	37063507	G	A	39226	21165	-0.0138277	0.0121839	-1.13491	0.256412	-0.0196494	0.0210228	-0.934671	0.349958	0.0497517	0.0234032	2.12585	0.0335154
rs118006612	11	37072582	C	T	39392	21249	0.0030646	0.0242396	0.126429	0.899392	-0.00625579	0.0418933	-0.149327	0.881296	0.0148327	0.0449876	0.329706	0.741622
rs11603155	11	37072663	G	A	39419	21262	-0.0182198	0.028887	-0.630726	0.528219	-0.00613371	0.0509694	-0.120341	0.904213	0.0555281	0.0550738	1.00825	0.313335
rs34594644	11	37092098	C	T	37857	20422	-0.0123642	0.0227075	-0.5445	0.586098	0.101818	0.0404487	2.51722	0.0118286	-0.113614	0.043517	-2.61079	0.00903344
rs76589323	11	37092835	T	G	39576	21347	-0.00373916	0.027005	-0.138462	0.889876	0.0382905	0.0481335	0.795506	0.426319	-0.0274898	0.0514666	-0.53413	0.593252
rs61877618	11	37094258	T	G	39575	21344	0.00729682	0.0274445	0.265875	0.790335	-0.0081362	0.0489543	-0.1662	0.868	-0.01318	0.0529366	-0.248977	0.803379
rs488004	11	37095147	A	G	39303	21193	-0.0102328	0.0121571	-0.841711	0.39995	0.030248	0.0212454	1.42374	0.154521	-0.0402238	0.0235766	-1.70609	0.0879917
rs79502209	11	37097135	T	C	39486	21297	0.00581863	0.0417145	0.139487	0.889065	-0.0576093	0.0759573	-0.758443	0.448186	0.0672633	0.0810138	0.83027	0.406386
rs75414910	11	37098599	A	G	39338	21222	-0.0103112	0.0302571	-0.340786	0.733264	0.0340107	0.0538218	0.631913	0.527443	-0.0220842	0.0579277	-0.381237	0.703027
rs964364	11	37100741	C	A	39298	21201	0.0246103	0.0128253	1.91889	0.0549987	-0.0183858	0.0224665	-0.818365	0.413149	-0.0196786	0.0247564	-0.794893	0.426676
rs75910349	11	37103870	G	A	39498	21303	0.0290339	0.0316377	0.917702	0.358775	-0.0844196	0.055511	-1.52077	0.128317	0.0497679	0.059219	0.840404	0.400682
rs1160627	11	37111867	C	T	39182	21147	-0.00766244	0.012607	-0.607791	0.543326	-0.00293256	0.0219029	-0.133889	0.89349	0.0365598	0.0242983	1.50462	0.132421
rs10836676	11	37112418	G	A	38559	20805	0.00712983	0.0311927	0.228574	0.8192	-0.00490141	0.0557517	-0.0879149	0.929944	-0.0561124	0.0601922	-0.932221	0.351223
rs16930026	11	37113182	A	T	39285	21194	-0.0358815	0.0320853	-1.11832	0.263431	0.0361332	0.0549013	0.658148	0.510443	0.0183708	0.0589197	0.311794	0.755197
rs1512369	11	37115656	C	T	38401	20724	0.0295716	0.0125153	2.36285	0.0181352	-0.0187638	0.0218347	-0.859357	0.390144	-0.026719	0.0241756	-1.10521	0.269069
rs7949500	11	37116801	G	A	39085	21082	-0.0353518	0.0190588	-1.85489	0.0636126	0.0184236	0.0336533	0.547453	0.584067	0.0182084	0.0361153	0.504175	0.614139
rs71484005	11	37118052	T	C	39523	21318	0.0201112	0.0346558	0.580313	0.561704	-0.044993	0.0632985	-0.710806	0.477205	-0.00632768	0.0681661	-0.0928273	0.926041
rs7104989	11	37123642	G	A	39309	21205	0.00460564	0.0122353	0.376423	0.706602	0.0469419	0.021264	2.20757	0.0272741	-0.0518652	0.023486	-2.20834	0.0272206
rs428215	11	37126189	C	T	38084	20541	0.0240819	0.0171918	1.40078	0.161281	-0.0679345	0.0297327	-2.28484	0.0223222	0.020538	0.032415	0.633597	0.526344
rs1355617	11	37126818	C	T	39207	21143	-0.0157804	0.0206252	-0.765105	0.444209	0.0139204	0.036106	0.385543	0.699835	0.0345542	0.0388899	0.888514	0.374264
rs11033946	11	37128950	A	G	39352	21228	-0.00917546	0.0163952	-0.559645	0.575722	-0.0240554	0.0287783	-0.835885	0.40322	0.0221129	0.0309693	0.714026	0.475211
rs1512376	11	37129602	T	C	39289	21192	0.0243025	0.0236565	1.02731	0.304277	0.0699332	0.0425691	1.64281	0.100421	-0.0885264	0.0456536	-1.93909	0.0524903
rs36114536	11	37129866	G	A	39530	21321	0.00116799	0.052165	0.0223902	0.982137	-0.178424	0.0912926	-1.95442	0.0506512	0.22016	0.0984562	2.23612	0.0253438
rs7111601	11	37130024	A	C	38994	21031	0.0028622	0.0133981	0.213628	0.830837	-0.0280579	0.0227222	-1.23483	0.216895	0.022583	0.0248347	0.909332	0.363175
rs1512375	11	37133330	T	C	39388	21243	0.00897207	0.0122132	0.734622	0.46257	0.0434537	0.0212283	2.04697	0.0406606	-0.0490626	0.0234547	-2.0918	0.0364565
rs2704916	11	37136313	T	C	36483	19695	0.0140217	0.0138733	1.01069	0.312163	0.0532456	0.0242671	2.19414	0.028225	-0.0486917	0.0268295	-1.81486	0.069546
rs80347571	11	37137004	A	C	39585	21350	0.0425465	0.0489055	0.869973	0.384315	0.00123749	0.0881712	0.014035	0.988802	-0.0551676	0.0917556	-0.601245	0.547677
rs334982	11	37138197	G	A	39195	21148	0.00159706	0.0119162	0.134025	0.893383	0.0130264	0.020423	0.63783	0.523584	-0.0146713	0.0226278	-0.648375	0.516742
rs1398285	11	37139958	C	A	39452	21276	0.0133251	0.0377132	0.353328	0.723842	-0.051952	0.066907	-0.776481	0.437465	0.0983434	0.0703613	1.39769	0.162206
rs2169334	11	37141283	G	A	39489	21301	-0.0116706	0.0152626	-0.764652	0.444479	-0.0212306	0.0263408	-0.805997	0.420245	0.0107242	0.0286549	0.374253	0.708216
rs334978	11	37142093	G	A	31609	17109	0.0137827	0.0147335	0.935472	0.349545	0.0166523	0.0257316	0.647151	0.517534	-0.0204234	0.0286246	-0.713492	0.475541
rs72960077	11	37142671	A	G	39502	21305	-0.0163478	0.0207241	-0.788827	0.430213	-0.0230681	0.0367256	-0.628121	0.529925	0.0584121	0.0388958	1.50176	0.13316
rs10501171	11	37144007	T	C	39488	21298	0.00377313	0.0136109	0.277214	0.781616	0.0273055	0.0238949	1.14273	0.253149	-0.00588258	0.0264712	-0.222226	0.824138
rs1398284	11	37145263	C	A	39489	21299	0.0163665	0.0244042	0.670642	0.502449	-0.102498	0.0424981	-2.41182	0.0158731	0.0906626	0.0457645	1.98107	0.0475836
rs2704917	11	37145651	C	T	39383	21246	-0.00487172	0.0133753	-0.364234	0.715683	0.0430027	0.0230852	1.86278	0.0624929	-0.0373073	0.0253453	-1.47197	0.14103
rs12794335	11	37145742	G	T	39468	21288	0.0510604	0.0498891	1.02348	0.306082	-0.0481989	0.0829771	-0.58087	0.561328	0.0372803	0.0894095	0.416961	0.676707
rs2614173	11	37146094	A	G	39514	21314	0.00818518	0.0254688	0.32138	0.747922	-0.0670019	0.0463004	-1.44711	0.147866	0.10988	0.05003	2.19629	0.0280713
rs7127861	11	37146593	G	A	31522	17061	-0.00684255	0.0130303	-0.525125	0.599496	0.00369235	0.022912	0.161154	0.871972	-0.00218677	0.0253187	-0.0863695	0.931173
rs2063558	11	37148075	A	G	39420	21261	0.0139638	0.0234305	0.595966	0.551198	-0.0540009	0.0412253	-1.3099	0.19023	0.0282395	0.0445905	0.633307	0.526533
rs77176505	11	37148859	G	A	39502	21307	0.0331775	0.0578888	0.573125	0.56656	-0.153791	0.0998567	-1.54011	0.123533	0.0682241	0.104954	0.650041	0.515666
rs2614171	11	37150239	C	T	31274	16926	0.00338977	0.0132103	0.2566	0.797487	-0.00861158	0.0231914	-0.371326	0.710395	-0.0012837	0.0256598	-0.0500275	0.9601
rs10836686	11	37155003	T	C	39361	21235	-0.00410395	0.0116982	-0.35082	0.725723	0.00591658	0.0204111	0.289872	0.771915	0.000121921	0.0224915	0.00542074	0.995675
rs7935098	11	37155269	C	A	39202	21143	0.0127479	0.0189119	0.674067	0.500269	-0.0476942	0.03389	-1.40732	0.159331	0.0133202	0.0367254	0.362698	0.71683
rs113204480	11	37161025	A	C	39574	21347	-0.0281385	0.0250055	-1.12529	0.260464	-0.00648571	0.0445268	-0.145659	0.884191	0.0935124	0.0487111	1.91973	0.0548915
rs117196868	11	37163770	A	G	39501	21304	0.034937	0.0491112	0.711386	0.476845	-0.0466993	0.0877412	-0.532239	0.594561	-0.0208296	0.096691	-0.215424	0.829436
rs117936277	11	37164722	T	C	39466	21291	-0.00562216	0.037417	-0.150257	0.880562	-0.026381	0.0655751	-0.402302	0.687462	0.0218638	0.0709326	0.308234	0.757905
rs4351792	11	37165011	G	T	39306	21197	-0.00199898	0.011712	-0.170678	0.864477	0.0040265	0.0202378	0.198959	0.842295	-0.0044188	0.0223652	-0.197575	0.843378
rs74323042	11	37172280	T	C	39527	21320	0.011928	0.0548592	0.217429	0.827874	-0.0686503	0.0971999	-0.706279	0.480015	-0.0243067	0.102641	-0.236812	0.812802
rs118003847	11	37176209	C	G	39576	21347	0.02724	0.0578365	0.470982	0.637653	-0.153427	0.100354	-1.52886	0.126298	0.10043	0.105372	0.953101	0.340539
rs1982600	11	37187552	T	G	39292	21195	-0.00299818	0.0120048	-0.249748	0.802782	0.0168334	0.0208165	0.808655	0.418713	-0.00451601	0.0229743	-0.196568	0.844166
rs117239632	11	37194491	A	G	39574	21344	0.0413101	0.0358677	1.15174	0.24943	0.0392178	0.0638842	0.613889	0.539288	-0.0924977	0.0660075	-1.40132	0.161118
rs72951369	11	37201795	C	T	39503	21310	0.0286152	0.0229548	1.24659	0.212549	-0.0111433	0.0410153	-0.271687	0.785863	-0.0436433	0.0444055	-0.982837	0.325688
rs10768254	11	37203764	C	T	39491	21304	0.0200168	0.017605	1.137	0.25554	-0.0492514	0.0312297	-1.57707	0.11478	0.00918754	0.0337251	0.272425	0.785296
rs71484016	11	37205081	A	G	39439	21270	0.0186233	0.0337426	0.551922	0.581002	0.0937643	0.0591611	1.5849	0.11299	-0.0776836	0.0628513	-1.23599	0.216462
rs117134814	11	37207559	G	A	39519	21316	-0.0135917	0.0535367	-0.253876	0.799591	0.0348111	0.094902	0.366811	0.71376	-0.0429075	0.100811	-0.425626	0.670381
rs76215014	11	37214979	T	C	39526	21322	-0.0242668	0.0414985	-0.584763	0.558707	0.0308774	0.0733349	0.421046	0.673722	0.0732727	0.0806158	0.908912	0.363397
rs11034021	11	37222358	C	T	39539	21327	0.0155572	0.0252166	0.616944	0.537272	-0.00643817	0.0445433	-0.144537	0.885076	-0.0169172	0.0481132	-0.351612	0.725129
rs72640874	11	37225274	T	C	39515	21316	-0.0169857	0.0295689	-0.574445	0.565667	-0.0711729	0.0514815	-1.38249	0.16682	0.0345925	0.0553013	0.625529	0.531624
rs72951398	11	37225536	G	A	36918	19915	0.0158436	0.0448748	0.353062	0.724042	0.0822936	0.0837999	0.982025	0.326088	-0.072983	0.0875818	-0.833312	0.404669
rs2100818	11	37235843	A	G	39135	21100	-0.00777557	0.011969	-0.64964	0.515925	-0.00107631	0.0208141	-0.0517108	0.958759	0.0238907	0.0231029	1.0341	0.30109
rs112739527	11	37239981	G	A	39541	21330	0.0489493	0.0253363	1.93198	0.0533614	-0.0482004	0.045523	-1.05881	0.289684	-0.0271889	0.0476257	-0.570888	0.568076
rs11034032	11	37246381	A	G	39599	21359	-0.00647612	0.0413071	-0.15678	0.875418	0.0293507	0.0731279	0.401361	0.688155	0.00193508	0.0763204	0.0253547	0.979772
rs78923422	11	37248146	G	A	39496	21301	-0.0267844	0.0439047	-0.610058	0.541823	0.0676947	0.0751173	0.901186	0.36749	-0.0311792	0.0809954	-0.384951	0.700274
rs77138886	11	37251185	T	C	39534	21325	0.0632961	0.0415111	1.5248	0.12731	0.053505	0.0715079	0.748238	0.454317	-0.0834049	0.0769138	-1.08439	0.27819
rs4756377	11	37253375	A	G	39334	21218	-0.00651026	0.0146401	-0.444688	0.656545	0.00695128	0.0253205	0.274532	0.783676	0.0147552	0.0278672	0.529485	0.596469
rs117630414	11	37269786	G	T	39556	21337	0.00842962	0.0305869	0.275596	0.782858	0.0488045	0.0538222	0.906772	0.364527	-0.00897604	0.0570327	-0.157384	0.874942
rs117422538	11	37285450	A	C	39374	21241	-0.0298028	0.0318569	-0.935522	0.349519	0.0377254	0.0554525	0.680319	0.496302	0.0153011	0.0594263	0.257481	0.796808
rs75528631	11	37291358	A	G	39576	21344	0.00944534	0.028151	0.335524	0.73723	-0.0919962	0.0483538	-1.90256	0.0570975	-0.0011404	0.0518491	-0.0219945	0.982452
rs7941179	11	37292443	A	G	39371	21242	-0.0161997	0.0117778	-1.37544	0.168995	0.00325153	0.0202888	0.160262	0.872675	0.0202044	0.0223945	0.902203	0.366949
rs76387832	11	37306245	A	G	39218	21157	0.0136487	0.0184186	0.741029	0.458676	-0.00739773	0.0330233	-0.224016	0.822745	0.00756149	0.0356286	0.212231	0.831927
rs66521246	11	37307646	A	G	39545	21329	0.0251618	0.0286548	0.8781	0.379889	0.063805	0.051363	1.24224	0.214149	-0.0804437	0.054374	-1.47945	0.13902
rs12578094	11	37313990	C	T	39384	21241	-0.00969564	0.0126124	-0.768738	0.442049	0.0187001	0.0214661	0.871148	0.383673	-0.000927676	0.0237797	-0.0390112	0.968881
rs16930215	11	37314236	G	A	31545	17072	-0.193065	0.296157	-0.651903	0.514464	0.100479	0.480121	0.209279	0.834231	-0.606918	0.458398	-1.324	0.185503
rs117972047	11	37327995	G	A	37753	20369	-0.0111054	0.0337861	-0.328699	0.742384	0.00444483	0.0628097	0.0707667	0.943583	-0.00702608	0.0669554	-0.104937	0.916426
rs72957354	11	37331677	A	G	39289	21191	0.0199988	0.0454063	0.440441	0.659618	0.0245077	0.0805782	0.304148	0.761015	-0.032373	0.0846624	-0.382377	0.702182
rs76056847	11	37332171	A	C	39325	21216	-0.0216502	0.0319219	-0.678224	0.49763	0.0376591	0.0564044	0.667663	0.504349	0.0632387	0.0619962	1.02004	0.307709
rs76220862	11	37335197	A	G	39513	21313	0.096119	0.0329564	2.91655	0.00353927	0.00457944	0.0602258	0.0760378	0.939389	-0.152503	0.0634308	-2.40424	0.0162062
rs78896402	11	37346838	T	C	37920	20451	-0.00774311	0.034954	-0.221523	0.824685	0.0372315	0.0626118	0.59464	0.552084	-0.015737	0.0667314	-0.235826	0.813568
rs7104650	11	37350064	T	G	39311	21198	0.00689822	0.0117911	0.585034	0.558525	-0.0252544	0.0202516	-1.24704	0.212385	0.0120838	0.0224935	0.537211	0.591122
rs112027234	11	37354155	T	A	39494	21305	0.0256722	0.0367207	0.699121	0.484476	-0.0414648	0.0676769	-0.612688	0.540083	0.0475285	0.0724367	0.656138	0.511735
rs117272913	11	37354180	G	T	38747	20912	-0.00414792	0.0235303	-0.17628	0.860074	-0.0512702	0.0421717	-1.21575	0.224081	0.0517328	0.0457369	1.1311	0.258015
rs79403976	11	37358972	T	C	39432	21268	-0.0246643	0.0276027	-0.893548	0.371564	0.0515533	0.0488114	1.05617	0.290889	0.0100716	0.0533912	0.188638	0.850376
rs11822340	11	37368308	T	C	38979	21023	0.013487	0.0117658	1.14629	0.251677	-0.00994068	0.0207223	-0.47971	0.631434	0.00196726	0.0229993	0.0855355	0.931836
rs1445472	11	37375581	A	G	39247	21166	0.00251022	0.0118284	0.212221	0.831935	-0.0150304	0.0205443	-0.731611	0.464406	0.0179074	0.0227928	0.785662	0.432066
rs1373887	11	37391798	T	C	39310	21199	0.00994696	0.0117936	0.843417	0.398995	-0.0224289	0.0206715	-1.08502	0.277914	0.00882903	0.0229732	0.384319	0.700742
rs118151519	11	37394789	A	G	39247	21177	-0.0119314	0.0397383	-0.300248	0.763988	0.0184719	0.0706006	0.261639	0.7936	0.0323407	0.0772501	0.41865	0.675472
rs118063968	11	37401802	T	C	39440	21273	-6.75396e-05	0.0208764	-0.00323521	0.997419	-0.00492997	0.0373222	-0.132092	0.894911	0.00306025	0.0401394	0.0762407	0.939228
rs74357715	11	37406356	C	G	39358	21224	-0.0546753	0.0354708	-1.54142	0.123216	0.0680016	0.0630272	1.07892	0.280622	-0.00471875	0.0651996	-0.072374	0.942304
rs78987108	11	37423347	G	T	39517	21316	-0.0223569	0.0445152	-0.502232	0.615504	0.0314721	0.0763908	0.411988	0.680348	-0.00934877	0.0821062	-0.113862	0.909347
rs72959303	11	37423658	T	G	39435	21269	0.046954	0.0258733	1.81477	0.0695596	0.100395	0.0452321	2.21955	0.0264492	-0.167851	0.048602	-3.45359	0.000553172
rs116965603	11	37424199	A	G	39287	21191	0.09021	0.0335894	2.68567	0.00723842	-0.0303202	0.0617683	-0.49087	0.623518	-0.114692	0.0653228	-1.75578	0.079126
rs79528557	11	37428905	C	T	39532	21321	-0.0194597	0.0270606	-0.719118	0.472069	0.0607997	0.0478709	1.27008	0.204057	-0.00783854	0.0522222	-0.1501	0.880686
rs12785622	11	37438894	T	C	39548	21333	-0.0572548	0.0465622	-1.22964	0.218832	-0.100875	0.0857667	-1.17615	0.239533	0.065213	0.0914227	0.713313	0.475652
rs117755573	11	37439069	T	C	39586	21350	-0.0691704	0.0601639	-1.1497	0.250268	0.0355998	0.0981463	0.362721	0.716813	0.0357479	0.108929	0.328176	0.742778
rs76528253	11	37463564	A	G	39305	21203	-0.0216598	0.0317012	-0.68325	0.494449	0.0102777	0.0566616	0.181387	0.856064	0.0347179	0.0601744	0.576954	0.56397
rs78996349	11	37465773	T	C	39573	21345	0.0539745	0.0368415	1.46505	0.142908	0.0380909	0.0658686	0.578285	0.563071	-0.133985	0.0695884	-1.9254	0.0541797
rs1445479	11	37467432	C	T	39354	21227	0.00992471	0.011721	0.846747	0.397136	-0.0173851	0.0205828	-0.84464	0.398312	0.00914224	0.0228397	0.400279	0.688951
rs79216621	11	37472247	C	T	39566	21340	0.0462854	0.036799	1.25779	0.208467	-0.0856312	0.06643	-1.28904	0.197383	0.0113876	0.0707284	0.161004	0.87209
rs10160522	11	37475104	C	T	39436	21273	0.000861682	0.0117877	0.0730999	0.941727	-0.0114138	0.0205384	-0.555729	0.578396	0.0143645	0.0227324	0.631893	0.527457
rs79330588	11	37479899	T	C	39489	21301	-0.0391836	0.0148103	-2.6457	0.00815226	0.00574165	0.0256441	0.223897	0.822837	0.0469408	0.0278129	1.68773	0.0914622
rs78516719	11	37480132	A	C	39304	21205	0.0246498	0.0376395	0.654891	0.512538	0.102029	0.0698338	1.46102	0.144009	-0.061532	0.0731419	-0.841269	0.400197
rs75289145	11	37504621	C	T	27990	15144	0.00960421	0.0286362	0.335388	0.737333	-0.00148081	0.0536068	-0.0276236	0.977962	-0.00611036	0.0569755	-0.107246	0.914594
rs117536272	11	37506272	T	G	36376	19619	-0.00898098	0.05379	-0.166964	0.867398	0.0357252	0.104113	0.343138	0.731495	-0.0555916	0.114494	-0.485542	0.627292
rs11034171	11	37509065	G	A	39415	21254	-0.0141197	0.0124365	-1.13535	0.256229	-0.0102223	0.021835	-0.468163	0.639668	0.0304767	0.0239914	1.27032	0.203971
rs7927659	11	37511945	A	G	39325	21203	0.0244861	0.0178609	1.37093	0.170396	0.0637799	0.0314179	2.03005	0.0423517	-0.0889302	0.033888	-2.62424	0.00868431
rs75907272	11	37513296	C	A	39518	21315	-0.00742884	0.0245692	-0.302364	0.762375	-0.0536306	0.0427022	-1.25592	0.209145	0.0367689	0.0464979	0.790764	0.429082
rs10742390	11	37516205	A	G	39429	21269	-0.0190038	0.0117821	-1.61294	0.106758	0.00627745	0.0201831	0.311025	0.755782	0.0283131	0.0225104	1.25778	0.208471
rs79382998	11	37516247	G	A	39566	21341	-0.0471398	0.0296795	-1.58829	0.11222	0.069642	0.0515325	1.35142	0.176561	0.00061148	0.0552717	0.0110632	0.991173
rs80027235	11	37517662	T	C	39520	21313	0.0476529	0.0232255	2.05175	0.0401937	-0.0587684	0.0400613	-1.46696	0.142387	-0.056902	0.0435527	-1.30651	0.19138
rs1545342	11	37526394	T	C	26523	14382	-0.000879301	0.0143712	-0.0611851	0.951212	0.0241365	0.0253633	0.95163	0.341285	-0.0324273	0.0282524	-1.14777	0.251063
rs35487205	11	37528327	G	A	39454	21280	-0.0548885	0.0306855	-1.78874	0.0736559	0.03151	0.0532773	0.591433	0.55423	-0.0123698	0.0573869	-0.21555	0.829338
rs16930312	11	37531193	A	G	39573	21345	-0.0131905	0.0323319	-0.407972	0.683294	0.118	0.0572098	2.06258	0.0391523	-0.0549094	0.0596248	-0.920917	0.357094
rs11512242	11	37538490	G	A	38890	20987	-0.00139515	0.0149538	-0.0932973	0.925667	-0.0236286	0.0261167	-0.904734	0.365607	0.0387619	0.0284959	1.36026	0.173747
rs72961251	11	37539857	T	C	39530	21321	-0.00626196	0.0190389	-0.328904	0.742229	0.0646845	0.032443	1.99379	0.0461755	-0.0234189	0.0349756	-0.669577	0.503128
rs74880076	11	37546508	A	G	39470	21289	-0.0187929	0.0345749	-0.543543	0.586756	0.0317387	0.059313	0.535105	0.592577	0.000885323	0.0630155	0.0140493	0.988791
rs77515854	11	37552516	C	A	39520	21315	-0.0529311	0.0344572	-1.53614	0.124504	0.166336	0.0631061	2.63582	0.00839341	-0.114482	0.0656193	-1.74464	0.0810483
rs55909272	11	37564795	A	C	39005	21049	0.0302992	0.0231237	1.31031	0.190091	-0.0328516	0.0396671	-0.828183	0.407567	-0.00765133	0.0431204	-0.177441	0.859162
rs117491842	11	37568840	A	C	39453	21284	0.0641297	0.0345448	1.85642	0.0633936	0.0357451	0.0623377	0.57341	0.566367	-0.0957975	0.0656631	-1.45893	0.144586
rs10836754	11	37569819	T	G	39223	21160	0.00446206	0.0166006	0.268789	0.788092	0.0119485	0.0284212	0.420408	0.674187	-0.0617138	0.0311954	-1.9783	0.0478949
rs2077888	11	37579480	A	G	38999	21038	-0.00343146	0.0129965	-0.264029	0.791758	0.0220201	0.0222588	0.989276	0.322528	-0.00687295	0.024419	-0.28146	0.778358
rs79494111	11	37589275	A	G	39548	21332	0.00788663	0.0255976	0.308101	0.758006	-0.0505487	0.0458282	-1.103	0.270025	0.0167613	0.0490217	0.341916	0.732414
rs10742396	11	37599496	A	G	39403	21256	0.00267669	0.0137329	0.194911	0.845463	0.00932403	0.0233835	0.398743	0.690082	-0.00687791	0.0255441	-0.269257	0.787732
rs72965236	11	37613647	A	G	39447	21280	0.0231035	0.0369332	0.625548	0.531612	0.0401595	0.0655305	0.612837	0.539984	0.0152064	0.06813	0.223197	0.823382
rs10768295	11	37616826	A	G	39499	21308	0.00231744	0.0137009	0.169145	0.865683	0.00703466	0.0235079	0.299246	0.764752	-0.00396596	0.0256277	-0.154753	0.877016
rs4509729	11	37629537	C	T	39365	21232	0.00392899	0.0137707	0.285314	0.775404	0.0145162	0.0236064	0.614928	0.538602	-0.0098273	0.0257433	-0.381742	0.702653
rs78588928	11	37630643	A	G	36122	19500	0.0236494	0.0251738	0.939445	0.347503	-0.0487646	0.042879	-1.13726	0.255429	-0.00542037	0.0467226	-0.116012	0.907643
rs78906012	11	37635040	A	T	39361	21232	-0.0138331	0.0313033	-0.441905	0.658558	0.0569969	0.0560905	1.01616	0.309553	-0.0268303	0.0589703	-0.454979	0.649124
rs117192730	11	37645850	A	G	39509	21312	0.0146287	0.0332343	0.440169	0.659815	0.00713495	0.0592713	0.120378	0.904184	-0.0114103	0.0629461	-0.181271	0.856155
rs1563986	11	37645928	C	T	39475	21292	0.0019776	0.0187764	0.105323	0.916119	0.0544168	0.0322221	1.68881	0.0912566	-0.0280822	0.0353153	-0.795184	0.426506
rs74573573	11	37651532	C	T	30577	16565	0.0267874	0.0379868	0.705177	0.4807	-0.0218188	0.0696017	-0.313481	0.753915	0.038628	0.0736378	0.524567	0.599884
rs11034300	11	37655212	C	T	39426	21263	0.00603386	0.0147797	0.408252	0.683088	-0.00290564	0.0257181	-0.11298	0.910046	-0.0104882	0.0279909	-0.374702	0.707882
rs35550498	11	37657785	G	A	39551	21333	-0.0263708	0.0384689	-0.685509	0.493023	0.0425717	0.0691915	0.615274	0.538374	-0.0575725	0.0739461	-0.778573	0.436231
rs7129107	11	37662676	C	T	34385	18594	-0.00551415	0.0248841	-0.221593	0.82463	0.0468697	0.0442082	1.0602	0.289052	-0.00165769	0.0480801	-0.0344777	0.972496
rs16930494	11	37664567	C	G	32352	17490	-0.0361864	0.0216823	-1.66894	0.095129	0.055083	0.0384918	1.43103	0.152421	0.0327143	0.0409386	0.799107	0.424228
rs117022836	11	37672585	T	C	39496	21306	-0.00105557	0.0342894	-0.0307841	0.975442	0.0249253	0.0590784	0.421902	0.673097	-0.0252906	0.0635424	-0.398012	0.690621
rs11034344	11	37679472	G	T	38137	20571	-0.000863775	0.0118369	-0.0729734	0.941827	0.0354875	0.0208604	1.70119	0.0889069	-0.014266	0.0231808	-0.615422	0.538276
rs11034366	11	37683947	G	A	39426	21267	0.00366772	0.0117292	0.3127	0.754509	-0.0316301	0.0205077	-1.54235	0.122988	0.00645797	0.0227701	0.283616	0.776705
rs78743709	11	37685262	T	C	39527	21322	0.0331944	0.0246752	1.34525	0.178545	-0.0198825	0.0425338	-0.467453	0.640176	-0.0550913	0.0461755	-1.19308	0.232836
rs10836842	11	37687738	T	C	39468	21286	0.0163029	0.0117483	1.38767	0.165236	-0.0111543	0.0205266	-0.543406	0.58685	-0.030011	0.0227681	-1.31811	0.187465
rs10160284	11	37688416	C	A	39431	21268	-0.00711107	0.0237404	-0.299535	0.764532	-0.0146604	0.0414742	-0.353483	0.723727	0.0157924	0.0450255	0.350745	0.72578
rs117089886	11	37688698	C	A	39572	21345	-0.0103708	0.0385865	-0.268767	0.788109	-0.104504	0.0688436	-1.51799	0.129016	0.140598	0.0732698	1.91891	0.0549956
rs10437632	11	37692027	T	G	38725	20884	-0.000550829	0.0290663	-0.0189508	0.98488	0.0281459	0.051304	0.548609	0.583274	0.00726038	0.0557592	0.13021	0.896401
rs973994	11	37696609	A	C	39414	21257	-0.0168422	0.021217	-0.793805	0.427309	-0.0228933	0.0373997	-0.612125	0.540455	0.0320796	0.0406615	0.788944	0.430145
rs77066959	11	37699228	A	G	39486	21299	-0.040514	0.0419094	-0.966705	0.333692	-0.0842922	0.0761327	-1.10717	0.268218	0.137751	0.0819433	1.68106	0.0927519
rs12417623	11	37701793	A	G	31538	17071	-0.00209332	0.0169721	-0.123339	0.901839	-0.00984352	0.0301107	-0.326911	0.743735	0.0350659	0.0330141	1.06215	0.288167
rs117810402	11	37703792	C	T	39484	21299	-0.0286841	0.029347	-0.977413	0.328365	-0.0106681	0.0520976	-0.204772	0.83775	0.0707435	0.0564805	1.25253	0.210377
rs12420575	11	37705583	C	T	31260	16919	-0.0103813	0.0169589	-0.612145	0.540442	0.012416	0.0301821	0.41137	0.680801	0.0227766	0.0332865	0.684258	0.493812
rs117892560	11	37709792	G	A	39296	21195	-0.014326	0.0246415	-0.581376	0.560987	0.0386574	0.0445077	0.868556	0.38509	-0.00605406	0.0473264	-0.127921	0.898211
rs11034380	11	37711832	G	A	38838	20959	0.00399965	0.0117817	0.339479	0.734249	-0.0138872	0.0206691	-0.671881	0.501659	-0.0138138	0.0229124	-0.602897	0.546577
rs112772579	11	37713222	G	A	39464	21284	-0.00124243	0.0367973	-0.033764	0.973065	0.0370395	0.0666267	0.555926	0.578262	-0.0164429	0.0727653	-0.225972	0.821223
rs17590080	11	37714485	T	C	39556	21336	0.00450544	0.0513504	0.087739	0.930084	-0.105708	0.0945103	-1.11848	0.26336	0.12244	0.101671	1.20428	0.228481
rs76031250	11	37726261	G	A	39564	21337	-0.0744618	0.0370826	-2.008	0.0446433	0.0957824	0.0681486	1.40549	0.159875	-0.0417404	0.0711585	-0.586583	0.557484
rs55692454	11	37728721	A	G	31519	17057	-0.00812479	0.0168889	-0.481073	0.630465	0.00937398	0.0302416	0.309969	0.756584	0.0170378	0.0332552	0.512336	0.608416
rs12418183	11	37729407	A	T	31349	16965	-0.00608828	0.0168618	-0.36107	0.718047	0.0095797	0.0302714	0.31646	0.751653	0.0144952	0.0333443	0.434715	0.66377
rs11034389	11	37731996	G	A	39221	21160	-0.0025407	0.0128432	-0.197824	0.843183	0.0372163	0.0226925	1.64003	0.100999	-0.0240388	0.0250152	-0.960965	0.33657
rs117138871	11	37734882	T	C	39463	21284	-0.0389326	0.0261626	-1.4881	0.136725	0.0524918	0.0464304	1.13055	0.258246	0.00320943	0.0494269	0.064933	0.948227
rs7941009	11	37739567	A	G	39415	21266	-0.0026957	0.0180082	-0.149693	0.881007	0.0329613	0.0316301	1.04208	0.297373	-0.0215441	0.0341628	-0.630631	0.528282
rs76288435	11	37747031	C	A	39551	21333	0.0739053	0.0413943	1.7854	0.0741967	-0.207811	0.0721289	-2.8811	0.00396287	0.0705241	0.0770551	0.915242	0.360065
rs1022300	11	37749065	T	C	33991	18372	-0.0105045	0.0235525	-0.446002	0.655596	-0.010038	0.0419864	-0.239077	0.811046	0.0372074	0.0459504	0.809728	0.418096
rs112354748	11	37757589	T	G	39459	21281	-0.0253995	0.0294349	-0.862904	0.38819	-0.0118604	0.0525988	-0.225488	0.8216	0.0680035	0.0570258	1.1925	0.233063
rs117648365	11	37763391	A	G	39574	21343	-0.00983529	0.0403273	-0.243886	0.807319	0.00927267	0.0703944	0.131725	0.895202	0.0488881	0.0747189	0.654294	0.512923
rs79464138	11	37772417	C	A	39131	21110	0.0441605	0.0288394	1.53126	0.125706	-0.0256568	0.0486327	-0.527563	0.597802	-0.0428938	0.0530471	-0.808598	0.418747
rs11034413	11	37782574	G	A	39178	21136	-0.00683291	0.0117861	-0.579744	0.562088	0.00608592	0.0206984	0.294029	0.768736	0.00454188	0.0228745	0.198556	0.84261
rs78567632	11	37783503	G	A	39299	21199	0.02873	0.0247222	1.16212	0.245188	-0.0353157	0.0433632	-0.814417	0.415406	-0.00535166	0.046946	-0.113996	0.909241
rs76218902	11	37790594	G	C	39436	21274	-0.0190544	0.0165631	-1.15041	0.249976	-0.0164774	0.0289587	-0.568996	0.569359	0.037897	0.0314959	1.20324	0.228885
rs292804	11	37791559	T	C	39525	21322	0.0277465	0.0191948	1.44552	0.148312	-0.0159031	0.0333284	-0.477163	0.633246	-0.0272456	0.0362255	-0.752111	0.451984
rs10836867	11	37813935	T	C	39125	21111	-0.0172998	0.0285509	-0.60593	0.544561	-0.00220082	0.0500702	-0.0439547	0.964941	-0.0457356	0.0528624	-0.865181	0.386939
rs72962226	11	37815906	T	C	39034	21059	0.0162962	0.0328222	0.4965	0.619542	-0.0776938	0.0590701	-1.31528	0.188415	0.052735	0.0645182	0.817366	0.413719
rs12801532	11	37819166	C	T	39478	21300	-0.00905057	0.0159835	-0.566246	0.571226	0.0122075	0.0281033	0.434379	0.664014	0.0273354	0.0303947	0.899348	0.368467
rs72962236	11	37825693	A	G	39521	21313	0.0320896	0.0252209	1.27234	0.203252	0.054429	0.0447915	1.21516	0.224304	-0.0628614	0.0478113	-1.31478	0.188583
rs74750463	11	37835216	C	T	39522	21316	-0.0246922	0.0335442	-0.73611	0.461664	-0.0255516	0.0573134	-0.445822	0.655726	0.0715729	0.0616404	1.16114	0.245587
rs61539047	11	37842263	C	T	39374	21244	-0.00584563	0.0599169	-0.0975624	0.92228	0.0438209	0.107212	0.408732	0.682737	-0.0427807	0.114588	-0.373342	0.708894
rs78526012	11	37842401	C	T	39564	21340	-0.0297675	0.0476896	-0.624192	0.532502	-0.0363115	0.0898329	-0.404212	0.686057	-0.00659535	0.095023	-0.0694079	0.944665
rs16930618	11	37845370	G	A	39549	21329	-0.0218736	0.0638987	-0.342318	0.732112	-0.0108382	0.117626	-0.0921412	0.926586	0.063411	0.125977	0.503354	0.614715
rs78204104	11	37852546	T	C	39432	21270	-0.0185073	0.0220564	-0.839094	0.401417	0.00991552	0.0382304	0.259362	0.795356	0.0153738	0.0412921	0.372318	0.709656
rs75276169	11	37858934	T	C	39494	21305	0.00577361	0.0266015	0.217041	0.828176	0.0575451	0.046444	1.23902	0.215338	-0.0736583	0.0506517	-1.45421	0.145887
rs10768334	11	37862418	A	G	39147	21117	-0.0202943	0.0217355	-0.933693	0.350462	0.00856179	0.0381683	0.224317	0.822511	0.0131025	0.0412125	0.317925	0.750542
rs16930685	11	37870981	C	T	35833	19348	-0.010904	0.0211884	-0.51462	0.606819	-0.0101304	0.0370603	-0.27335	0.784584	0.0465865	0.0402146	1.15845	0.246681
rs117067464	11	37873841	T	C	39239	21156	-0.0288139	0.0253928	-1.13472	0.256491	0.000287136	0.04515	0.00635961	0.994926	0.0705558	0.0479311	1.47203	0.141014
rs76349115	11	37874568	T	C	39431	21271	-0.0275131	0.0224763	-1.22409	0.220917	0.0242329	0.0389787	0.621697	0.534141	0.0210348	0.0421674	0.498841	0.617891
rs72962290	11	37879405	A	G	39477	21290	0.0277601	0.0290824	0.95453	0.339815	0.0933145	0.0519174	1.79737	0.0722777	-0.0824052	0.0549191	-1.50048	0.133489
rs10836880	11	37884157	G	A	39419	21263	-0.0283256	0.0211412	-1.33983	0.1803	-0.00636896	0.037286	-0.170813	0.86437	0.0496677	0.0401784	1.23618	0.216392
rs963124	11	37884359	G	A	39465	21284	-0.0197743	0.0201513	-0.981294	0.326448	-0.0261299	0.0358319	-0.729235	0.465858	0.053341	0.038523	1.38465	0.166159
rs2618307	11	37886953	T	C	39457	21282	0.189064	0.0953146	1.98358	0.0473025	-0.15183	0.160355	-0.946834	0.343724	-0.206136	0.173337	-1.18922	0.234353
rs10836884	11	37892748	C	A	38562	20799	-0.0344482	0.0203584	-1.69209	0.0906293	-0.0292145	0.0366746	-0.796587	0.425691	0.0880913	0.0396085	2.22405	0.0261451
rs12785419	11	37896209	G	A	39518	21314	0.021716	0.0265065	0.819269	0.412633	0.0162996	0.0471233	0.345892	0.729424	-0.0157706	0.0510758	-0.308769	0.757497
rs117517142	11	37902054	G	C	39403	21252	0.0153518	0.0395068	0.388587	0.697582	-0.126552	0.0665544	-1.90148	0.0572389	0.0753786	0.0726071	1.03817	0.29919
rs72964233	11	37903193	C	T	39114	21096	0.014449	0.034277	0.421538	0.673363	-0.123037	0.0622212	-1.97742	0.0479943	0.160793	0.0649212	2.47675	0.0132587
rs11034478	11	37910328	A	C	39504	21309	0.151717	0.0968145	1.56709	0.117093	-0.134474	0.177534	-0.757454	0.448778	-0.19882	0.186006	-1.06889	0.285119
rs72964255	11	37920112	G	A	39347	21219	-0.0125697	0.0241079	-0.521392	0.602094	-0.0208093	0.0423908	-0.490892	0.623503	0.036894	0.0452857	0.814696	0.415247
rs117224512	11	37924392	T	C	35122	18980	-0.0473689	0.0228925	-2.06919	0.0385287	-0.0210458	0.0409069	-0.51448	0.606916	0.0852952	0.0444	1.92106	0.0547239
rs118003382	11	37926619	C	T	39388	21247	-0.135745	0.0534392	-2.54018	0.0110795	0.037094	0.0997851	0.371738	0.710088	0.0682626	0.106881	0.638681	0.52303
rs1478760	11	37939367	T	G	38300	20665	-0.0295773	0.0193753	-1.52655	0.126873	-0.0240739	0.034596	-0.695858	0.486518	0.060202	0.03735	1.61183	0.106998
rs79301751	11	37941722	G	A	38791	20932	0.0344886	0.0459228	0.751012	0.452645	0.0797442	0.0811089	0.983175	0.325521	-0.146986	0.0900037	-1.63312	0.102445
rs1478762	11	37944909	A	C	39286	21189	0.000976956	0.0118124	0.0827059	0.934085	-0.024666	0.0206485	-1.19456	0.232257	0.00952775	0.022966	0.414862	0.678243
rs117395349	11	37948109	G	A	37906	20459	-0.02713	0.0281348	-0.964287	0.334902	0.0417859	0.0515067	0.81127	0.417211	-0.0372608	0.0558724	-0.666892	0.504841
rs11034519	11	37948190	C	G	39150	21122	0.0606411	0.0497137	1.21981	0.222538	-0.0234628	0.0861661	-0.272297	0.785393	-0.0282138	0.0927698	-0.304127	0.761031
rs118163238	11	37948656	C	T	39523	21319	-0.0223096	0.0242649	-0.919419	0.357877	0.00325424	0.0430305	0.0756263	0.939716	0.0593774	0.0457503	1.29786	0.194336
rs2618290	11	37950769	A	G	39549	21333	0.0284575	0.0262163	1.08549	0.277706	0.0488617	0.0454819	1.07431	0.282684	-0.0413961	0.0488265	-0.84782	0.396538
rs7927162	11	37968795	G	A	39441	21271	0.00524331	0.0145378	0.360667	0.718348	-0.00149644	0.025093	-0.0596359	0.952446	-0.0117436	0.027577	-0.425847	0.670219
rs16930936	11	37974857	T	C	39475	21292	-0.0118649	0.0410683	-0.288906	0.772653	-0.0364152	0.0752901	-0.483666	0.628623	0.00466861	0.0818944	0.0570077	0.954539
rs10768345	11	37987327	A	G	39379	21240	0.0123643	0.0132904	0.930315	0.352208	-0.00795563	0.0228903	-0.347554	0.728175	-0.0125735	0.0251919	-0.49911	0.617702
rs78520856	11	37993883	T	C	39513	21312	0.0159291	0.0270993	0.587803	0.556665	0.0156314	0.0467464	0.334387	0.738088	-0.0298659	0.0502632	-0.594191	0.552385
rs17607367	11	37996044	C	A	35418	19105	-0.025214	0.0323642	-0.779071	0.435938	-0.0755286	0.0591362	-1.2772	0.201532	0.0776542	0.0641269	1.21094	0.225917
rs1488528	11	37996427	T	G	39531	21321	0.00226955	0.0570821	0.0397593	0.968285	0.110948	0.096413	1.15076	0.249832	-0.00801549	0.105269	-0.0761429	0.939305
rs4322363	11	38004777	A	G	39428	21268	-0.00855889	0.0143707	-0.595578	0.551457	0.00366878	0.0250393	0.146521	0.88351	0.0075238	0.0275594	0.273003	0.784851
rs116844239	11	38017900	T	C	39432	21271	-0.0357574	0.0385112	-0.928495	0.353151	-0.0580188	0.068384	-0.848428	0.3962	0.161692	0.0758636	2.13135	0.0330605
rs117292327	11	38027005	A	G	34387	18584	-0.0292946	0.0452634	-0.647202	0.517501	-0.145867	0.0784128	-1.86024	0.0628512	0.0504815	0.0848706	0.594805	0.551974
rs76114525	11	38036272	T	C	39520	21318	0.0225405	0.0287235	0.784743	0.432604	-0.0542057	0.0502955	-1.07774	0.281148	0.0355301	0.0534027	0.665324	0.505843
rs117542669	11	38039796	C	T	39521	21316	0.0166405	0.0679767	0.244797	0.806614	-0.128897	0.114614	-1.12462	0.260749	0.034603	0.124856	0.277144	0.781669
rs11034562	11	38040340	G	A	39463	21287	-0.0232719	0.0136429	-1.70579	0.0880477	-0.00712476	0.0238965	-0.298151	0.765588	0.0345772	0.0261281	1.32337	0.185712
rs1679390	11	38041260	C	A	39548	21331	-0.0484975	0.351968	-0.13779	0.890407	-2.11169	9.41076	-0.224391	0.822453	1.65599	9.39004	0.176356	0.860014
rs72954362	11	38048560	C	T	35366	19090	-0.0359357	0.0332243	-1.08161	0.279426	-0.00607276	0.0594713	-0.102112	0.918667	0.0268365	0.0640379	0.419072	0.675163
rs821029	11	38055129	G	A	39483	21297	0.0294019	0.0213841	1.37494	0.169149	0.0337021	0.0367122	0.918007	0.358615	-0.0381642	0.0398468	-0.957773	0.338177
rs78433665	11	38057319	A	G	39366	21233	-0.0561116	0.0480736	-1.1672	0.243129	0.126585	0.0879475	1.43932	0.150059	0.00296702	0.0938158	0.031626	0.97477
rs72954365	11	38059272	T	C	39540	21329	0.0151115	0.0342657	0.44101	0.659205	-0.0524796	0.062265	-0.842842	0.399317	0.0339083	0.0670452	0.505753	0.61303
rs117946291	11	38076713	C	T	39254	21177	0.0631299	0.0473623	1.33292	0.182559	0.0687035	0.0827475	0.830279	0.406381	-0.0911626	0.0895362	-1.01816	0.3086
rs1679403	11	38076843	C	T	38426	20720	0.0268263	0.0219864	1.22013	0.222417	0.0195026	0.0381362	0.511393	0.609076	-0.0236233	0.0411337	-0.574305	0.565761
rs72957946	11	38082447	A	G	38762	20916	-0.0072889	0.0399904	-0.182266	0.855374	-0.0557024	0.0712809	-0.781449	0.434538	0.0867912	0.0770662	1.12619	0.260085
rs117406936	11	38083212	G	A	39427	21264	-0.0603191	0.0336734	-1.7913	0.0732449	0.0858784	0.0606041	1.41704	0.156471	-0.0441147	0.0639231	-0.690121	0.490118
rs117454474	11	38087643	A	G	39547	21331	-0.0385822	0.0456097	-0.845923	0.397596	-0.040592	0.0847548	-0.478935	0.631985	0.0569566	0.0902452	0.631132	0.527954
rs116924692	11	38088744	C	T	39525	21319	-0.0111189	0.0532556	-0.208785	0.834616	-0.123685	0.0891756	-1.38698	0.165447	0.016393	0.0957437	0.171218	0.864052
rs75070155	11	38093037	C	T	39556	21335	-0.0160195	0.0275093	-0.58233	0.560344	-0.0160341	0.0492475	-0.325582	0.744741	0.0791286	0.0531391	1.48908	0.136465
rs117020940	11	38106176	T	G	39513	21315	-0.00819158	0.053839	-0.152149	0.879069	0.113978	0.0934443	1.21975	0.222561	0.049355	0.102659	0.480765	0.630684
rs75012194	11	38114401	A	G	39224	21152	-0.000221587	0.0458868	-0.00482899	0.996147	-0.131023	0.0887641	-1.47608	0.139922	0.199405	0.0937225	2.12761	0.0333691
rs117881242	11	38128567	T	C	39485	21296	-0.036149	0.0408831	-0.884203	0.376587	0.0208332	0.0746374	0.279125	0.780149	-0.023905	0.0806144	-0.296535	0.766822
rs11034587	11	38128635	C	T	39529	21322	0.0223575	0.0273146	0.818517	0.413062	-0.0447871	0.0473504	-0.945866	0.344217	0.0172035	0.050734	0.339092	0.73454
rs12794011	11	38147213	G	A	39408	21253	0.0611794	0.0460603	1.32825	0.184097	-0.113896	0.0818735	-1.39112	0.164189	0.158678	0.0865693	1.83296	0.0668089
rs16931251	11	38147336	G	A	39498	21304	-0.0263553	0.0663319	-0.397325	0.691128	0.00512525	0.125518	0.0408329	0.967429	0.0777216	0.13565	0.572956	0.566674
rs113459670	11	38148070	G	A	39483	21296	-0.0429744	0.0246921	-1.74041	0.0817869	0.0316296	0.0437553	0.722876	0.469756	0.0221308	0.0476797	0.464155	0.642537
rs73449599	11	38150544	T	C	39262	21171	-0.0464988	0.0517161	-0.899116	0.368591	0.0901149	0.0912892	0.987137	0.323575	-0.0460176	0.0936543	-0.491356	0.623175
rs76125578	11	38153213	T	C	39517	21311	-0.0713585	0.048055	-1.48493	0.137562	0.14041	0.0880601	1.59448	0.110828	-0.00192158	0.0934883	-0.0205543	0.983601
rs11605990	11	38162033	T	C	38981	21029	0.0229466	0.0261781	0.876555	0.380728	0.0503605	0.0472033	1.06689	0.286023	-0.0466659	0.0502739	-0.928234	0.353286
rs72957969	11	38170549	A	G	39479	21296	0.022647	0.0305927	0.740273	0.459135	-0.0717836	0.0546215	-1.3142	0.188779	0.0389414	0.058726	0.663103	0.507265
rs12274551	11	38173253	T	C	39167	21133	0.0404323	0.0240059	1.68426	0.0921306	-0.00193159	0.0412158	-0.0468654	0.96262	-0.0203587	0.0446843	-0.455611	0.64867
rs12285360	11	38175341	C	T	37518	20236	0.0532577	0.0288515	1.84593	0.064903	0.0161639	0.0491092	0.329142	0.742049	-0.0615354	0.052778	-1.16593	0.243643
rs1842325	11	38175625	C	A	39402	21255	-0.0455883	0.0263297	-1.73144	0.083374	0.0309365	0.0464701	0.665728	0.505585	-0.02266	0.0484178	-0.46801	0.639777
rs11034601	11	38176122	C	A	39172	21130	-0.0227676	0.0356981	-0.637782	0.523615	0.0572139	0.0632881	0.904022	0.365984	-0.00779367	0.0687789	-0.113315	0.909781
rs117435403	11	38181000	T	C	39565	21340	-0.0344623	0.0390756	-0.881939	0.37781	-0.0631952	0.068303	-0.925219	0.354852	0.106162	0.0755906	1.40443	0.160191
rs820903	11	38182666	A	G	39493	21300	-0.0136777	0.0157415	-0.868898	0.384903	-0.0100518	0.027587	-0.364367	0.715584	0.0449378	0.0296816	1.514	0.130027
rs12225958	11	38198517	T	C	39564	21339	-0.00427805	0.0361129	-0.118463	0.905701	-0.0783201	0.0641287	-1.2213	0.221974	0.147234	0.0686407	2.14499	0.0319537
rs2126432	11	38205040	C	A	39512	21312	0.0322215	0.0556894	0.578594	0.562863	0.071389	0.0954322	0.74806	0.454424	0.00161914	0.103666	0.0156187	0.987539
rs75082085	11	38205471	A	G	37500	20238	0.0119864	0.0509352	0.235327	0.813955	0.125686	0.0910725	1.38007	0.167565	-0.212326	0.0978803	-2.16924	0.0300643
rs4756422	11	38222428	C	T	39196	21148	0.0457838	0.0227477	2.01267	0.0441489	0.0243624	0.038835	0.627332	0.530442	-0.0678083	0.0420492	-1.61259	0.106833
rs61877421	11	38227594	A	G	26352	14292	-0.0924242	0.0475183	-1.94502	0.0517724	0.136606	0.0966694	1.41313	0.157618	-0.0465182	0.102736	-0.452792	0.650699
rs79292294	11	38237522	G	T	36994	19973	-0.027155	0.0341293	-0.795649	0.426236	-0.0991508	0.0613312	-1.61665	0.105955	0.0446142	0.0667169	0.668708	0.503681
rs182415140	11	38239522	T	G	39458	21278	0.0181677	0.0698937	0.259933	0.794915	-0.123699	0.115318	-1.07268	0.283414	0.0787438	0.124577	0.63209	0.527328
rs138831737	11	38249877	T	C	39440	21272	0.0558643	0.059105	0.945171	0.344571	0.0723097	0.101254	0.714143	0.475139	-0.0409786	0.111156	-0.368659	0.712382
rs10742418	11	38252185	G	T	38975	21027	0.00225195	0.0275667	0.081691	0.934892	-0.0474635	0.0483183	-0.982308	0.325948	0.0996167	0.0523579	1.90261	0.0570913
rs61877443	11	38272952	T	C	39482	21296	0.0059888	0.0119685	0.500378	0.616809	0.00356316	0.0207993	0.171312	0.863979	-0.01727	0.0230063	-0.750665	0.452854
rs11034653	11	38288593	T	C	39570	21342	0.00537112	0.0771276	0.0696394	0.944481	-0.140538	0.133905	-1.04954	0.293932	0.108845	0.138574	0.785468	0.432179
rs117100574	11	38294643	G	T	39481	21295	0.0810201	0.0489184	1.65623	0.0976751	0.053166	0.0841833	0.631551	0.52768	-0.121817	0.0910465	-1.33797	0.180907
rs117717217	11	38315157	A	C	31520	17060	-0.116651	0.118575	-0.983774	0.325227	-0.109299	0.223765	-0.488457	0.625226	0.239803	0.23101	1.03807	0.29924
rs77813465	11	38323137	A	G	38149	20589	0.0279546	0.0359618	0.77734	0.436958	-0.0553693	0.0641572	-0.863026	0.388123	-0.0385595	0.0695595	-0.554339	0.579347
rs11034680	11	38328681	T	C	39577	21347	0.0481483	0.0364909	1.31946	0.187016	-0.0862535	0.0597134	-1.44446	0.14861	0.00983819	0.0639771	0.153777	0.877786
rs72969216	11	38337600	G	C	39504	21310	0.0131068	0.0205925	0.636484	0.524461	0.0357505	0.0363321	0.983992	0.325119	-0.0466027	0.0387089	-1.20393	0.228617
rs76150508	11	38350798	T	C	39402	21255	-0.0346724	0.0370311	-0.936303	0.349117	0.0294452	0.0680086	0.432963	0.665042	-0.0500887	0.0702823	-0.712679	0.476045
rs1946684	11	38354909	C	A	39459	21283	-0.000571654	0.0258082	-0.0221501	0.982328	0.0395543	0.0454272	0.870716	0.383909	-0.00180759	0.0488596	-0.0369956	0.970489
rs117827607	11	38372405	T	C	36190	19541	0.10026	0.0458891	2.18484	0.0289006	-0.169057	0.0823614	-2.05262	0.0401095	0.0024948	0.092188	0.0270621	0.97841
rs35863310	11	38383141	A	C	39414	21257	0.029525	0.0375454	0.786383	0.431643	-0.0994169	0.0654821	-1.51823	0.128956	0.0262381	0.0696805	0.376549	0.706509
rs9804601	11	38394458	T	C	39293	21191	-0.0027673	0.0257831	-0.10733	0.914527	0.0427413	0.0454816	0.939751	0.347345	-0.00569264	0.0489362	-0.116328	0.907393
rs10742423	11	38396656	T	C	39136	21112	0.00911117	0.0205081	0.444273	0.656846	0.0659495	0.0361065	1.82653	0.0677709	-0.0294294	0.0387839	-0.758806	0.447969
rs78404125	11	38419477	C	T	39534	21321	0.0225795	0.042573	0.530371	0.595854	0.0105887	0.0746671	0.141812	0.887228	-0.0305037	0.081431	-0.374595	0.707962
rs72958977	11	38422486	G	A	39302	21203	-0.00260555	0.0278434	-0.0935785	0.925444	0.0792303	0.0502073	1.57806	0.114551	-0.0342389	0.0527979	-0.64849	0.516668
rs113083163	11	38428926	G	A	39209	21159	-0.0253028	0.0415175	-0.609448	0.542227	-0.0538917	0.0765152	-0.704327	0.481229	0.188353	0.0830044	2.26919	0.0232568
rs7942076	11	38445181	T	G	39398	21255	0.0240792	0.0188821	1.27524	0.202225	-0.0414651	0.0332016	-1.24889	0.211706	0.0429453	0.0361955	1.18648	0.235432
rs72960946	11	38446971	A	G	39434	21270	-0.021601	0.0392535	-0.550295	0.582117	-0.061631	0.06944	-0.887544	0.374786	0.101782	0.0759796	1.33959	0.180378
rs77045487	11	38450255	T	C	39508	21310	-0.0496023	0.048064	-1.03201	0.302069	0.0391169	0.0908956	0.43035	0.666941	-0.127311	0.0946587	-1.34494	0.178643
rs35886529	11	38451795	G	A	38457	20743	-0.0110464	0.0231708	-0.476738	0.633549	0.0111636	0.0410794	0.271756	0.78581	-0.0176735	0.0435704	-0.40563	0.685014
rs6484997	11	38467256	C	T	39344	21221	0.0297565	0.0190611	1.56111	0.118498	-0.0363249	0.0333332	-1.08975	0.275823	0.00528613	0.0360761	0.146527	0.883505
rs10501199	11	38473382	T	G	39457	21284	-0.00884049	0.0121586	-0.727099	0.467165	0.00120645	0.0211736	0.056979	0.954562	0.0049925	0.0234645	0.212768	0.831508
rs117800758	11	38478533	G	A	39326	21214	0.00904915	0.0285093	0.317411	0.750932	-0.0627887	0.051529	-1.21851	0.223029	0.0266428	0.055492	0.480121	0.631141
rs72958811	11	38479709	G	A	39162	21126	0.0100439	0.0229249	0.438121	0.661298	-0.0201636	0.0402163	-0.501378	0.616105	-0.00643698	0.043821	-0.146893	0.883217
rs16931801	11	38481240	T	C	31602	17105	-0.0512169	0.169568	-0.302044	0.762619	0.328821	0.331759	0.991145	0.321615	-0.513995	0.337105	-1.52473	0.127327
rs80153358	11	38482870	A	G	39505	21312	0.0774215	0.056252	1.37633	0.168718	-0.0339729	0.100428	-0.338281	0.735152	-0.00413773	0.107528	-0.0384805	0.969305
rs11600237	11	38486393	C	T	39352	21223	0.00434308	0.01174	0.369939	0.711428	-0.00608775	0.0201422	-0.302239	0.76247	0.00833769	0.0222975	0.373929	0.708457
rs79875726	11	38486579	C	T	38660	20857	0.0242417	0.037879	0.639978	0.522187	0.0144878	0.0705992	0.205212	0.837407	0.0110658	0.0738295	0.149884	0.880856
rs117476377	11	38489995	T	C	39486	21299	0.0908621	0.066426	1.36787	0.171353	0.039171	0.110814	0.353484	0.723726	-0.14065	0.124223	-1.13224	0.257535
rs12792876	11	38499321	C	T	32839	17765	0.0137123	0.0126934	1.08027	0.280021	-0.0332461	0.0223049	-1.49053	0.136086	0.0185664	0.0246846	0.752145	0.451964
rs78499495	11	38499558	A	G	39504	21308	-0.0245198	0.0283812	-0.863943	0.387619	-0.0366009	0.0511137	-0.716067	0.47395	0.115592	0.0547544	2.1111	0.0347634
rs11605343	11	38500251	C	T	39329	21216	-0.0416314	0.0232196	-1.79294	0.0729826	0.00614908	0.0405569	0.151616	0.87949	0.0352524	0.0431304	0.817346	0.413731
rs10836991	11	38502043	G	A	36293	19596	0.0363518	0.0181848	1.99902	0.0456058	0.0204442	0.0320992	0.636905	0.524187	-0.056029	0.0345318	-1.62253	0.104689
rs7928440	11	38503840	A	G	39330	21215	0.00674055	0.0117404	0.574132	0.565878	-0.00210498	0.0201224	-0.104609	0.916686	-0.00114145	0.0222948	-0.0511981	0.959168
rs12292292	11	38508872	G	T	37994	20490	0.0303926	0.0203833	1.49105	0.135948	0.00490552	0.0362255	0.135416	0.892283	-0.0809497	0.0391154	-2.06951	0.038498
rs11034801	11	38519452	T	C	39422	21257	0.035088	0.0236143	1.48588	0.13731	0.0055427	0.0412491	0.134371	0.893109	-0.0781139	0.0442134	-1.76674	0.077271
rs7120051	11	38524880	G	A	37515	20246	0.00976968	0.0121153	0.806393	0.420016	-0.0100839	0.0207877	-0.48509	0.627613	0.00980921	0.0230737	0.425126	0.670745
rs16931859	11	38528649	G	T	31587	17097	-0.0183018	0.0966662	-0.18933	0.849834	0.113976	0.183573	0.620878	0.53468	-0.202255	0.189568	-1.06693	0.286005
rs117993918	11	38538771	G	C	39370	21243	-0.0347888	0.0278618	-1.24862	0.211805	0.0253026	0.0494611	0.511566	0.608955	0.00177424	0.054149	0.0327659	0.973861
rs78240472	11	38543627	G	T	39338	21220	-0.0709088	0.0439591	-1.61306	0.106731	0.0936517	0.0752221	1.245	0.213131	0.0291022	0.080904	0.359713	0.719062
rs7115608	11	38548022	A	C	39451	21274	0.00748005	0.0118094	0.633395	0.526476	-0.00853211	0.0201685	-0.423042	0.672264	0.00893307	0.0223877	0.399017	0.689881
rs7928602	11	38550988	T	G	31568	17085	-0.00381834	0.0135451	-0.281899	0.778021	-0.0287265	0.0236185	-1.21627	0.223882	0.0380667	0.026247	1.45032	0.146968
rs34934458	11	38559215	G	A	39455	21282	0.00964346	0.0322648	0.298885	0.765028	-0.0935045	0.0560789	-1.66737	0.0954401	0.0293687	0.061191	0.479951	0.631262
rs11034831	11	38561896	G	T	39501	21304	-0.00820243	0.0247979	-0.330771	0.740818	0.0116071	0.0434712	0.267006	0.789465	-0.0150193	0.0473985	-0.316874	0.75134
rs72964489	11	38565688	G	A	39530	21321	-0.0298035	0.0241046	-1.23642	0.216301	0.0607476	0.0430099	1.41241	0.157829	0.0365112	0.0456279	0.800194	0.423598
rs1026833	11	38566424	G	A	39376	21244	0.0101891	0.0119451	0.852994	0.393663	-0.0210396	0.0205643	-1.02311	0.306254	0.0146411	0.022846	0.64086	0.521613
rs1021079	11	38571256	A	G	39500	21305	0.0362251	0.0259989	1.39333	0.163519	0.0390742	0.0449791	0.868719	0.385001	-0.0620156	0.0481212	-1.28874	0.197489
rs931165	11	38571532	G	A	39139	21115	0.00434686	0.0119447	0.363914	0.715922	-0.0168709	0.0205882	-0.819443	0.412534	0.0176718	0.0228645	0.772891	0.439587
rs78389720	11	38581007	C	T	39536	21323	0.0107922	0.0260895	0.413661	0.679123	-0.0484707	0.0459864	-1.05402	0.291873	0.0463368	0.0497698	0.931022	0.351842
rs112985640	11	38585439	T	C	39295	21199	0.0492355	0.0267301	1.84195	0.0654828	0.00905404	0.046712	0.193827	0.846312	-0.0472161	0.049174	-0.960185	0.336962
rs11034861	11	38595648	T	C	39003	21036	0.049134	0.0310185	1.58402	0.113189	-0.0110575	0.0551405	-0.200533	0.841064	-0.0178379	0.0587271	-0.303742	0.761325
rs11034868	11	38605761	C	T	39422	21264	-0.0117883	0.0542554	-0.217275	0.827994	0.0468245	0.0931238	0.50282	0.615091	0.0525815	0.0990756	0.530721	0.595612
rs997192	11	38606800	A	G	39324	21207	0.0121638	0.0118199	1.0291	0.303435	-0.0169184	0.0201788	-0.838424	0.401792	0.0127288	0.0224155	0.567855	0.570133
rs79446872	11	38614502	G	C	38783	20918	-0.017561	0.0226314	-0.775957	0.437774	-0.0118158	0.0397246	-0.297442	0.766129	0.028223	0.0434301	0.649848	0.51579
rs10742432	11	38616706	T	C	39536	21324	-0.0449522	0.336004	-0.133785	0.893573	-0.0574121	0.494395	-0.116126	0.907553	-0.090454	0.447278	-0.202232	0.839735
rs1481297	11	38618789	T	C	39106	21095	0.0270054	0.0240197	1.1243	0.260884	-0.0483693	0.0425935	-1.1356	0.256123	0.013062	0.0461293	0.28316	0.777055
rs1038255	11	38619850	T	C	39456	21279	-0.0121812	0.0205998	-0.591323	0.554304	0.0147786	0.0358297	0.412469	0.679996	-0.00633661	0.0389894	-0.162521	0.870895
rs76608974	11	38620689	A	C	39526	21320	0.0340177	0.0351448	0.967929	0.33308	-0.0450198	0.0586708	-0.76733	0.442885	-0.0259966	0.0634704	-0.409586	0.682109
rs72893610	11	38635047	T	A	39152	21121	-0.0293143	0.0250095	-1.17213	0.241146	0.021775	0.0446737	0.487423	0.625959	0.048878	0.0475945	1.02697	0.304436
rs111463677	11	38638592	G	A	39475	21294	-0.0854145	0.0440052	-1.94101	0.0522572	0.118011	0.0750084	1.57331	0.115647	0.0351806	0.0799434	0.440069	0.659887
rs78427564	11	38644029	A	G	31036	16804	-0.0217876	0.0831649	-0.261981	0.793336	0.0774763	0.164628	0.470613	0.637917	-0.175379	0.178038	-0.985066	0.324591
rs117651576	11	38648651	C	T	39275	21190	-0.00633796	0.0364188	-0.17403	0.861842	0.00824527	0.0674249	0.122288	0.902671	-0.0119246	0.0700184	-0.170306	0.864769
rs1481287	11	38665072	A	G	39526	21317	-0.0173392	0.0200237	-0.865935	0.386526	0.0179969	0.0348672	0.516155	0.605746	-0.0112627	0.0380856	-0.29572	0.767444
rs117682324	11	38675799	G	A	39510	21310	0.0013429	0.0533176	0.0251868	0.979906	-0.114672	0.0934953	-1.2265	0.220012	0.20688	0.104394	1.98172	0.0475103
rs12270561	11	38678213	G	A	39262	21180	-0.0149992	0.0204878	-0.732101	0.464107	0.0193121	0.0356806	0.541249	0.588336	-0.00767586	0.038914	-0.197252	0.84363
rs1026834	11	38685169	A	G	39466	21288	0.00177292	0.0118491	0.149626	0.88106	-0.0467614	0.0203397	-2.29902	0.0215036	0.0536142	0.0225546	2.37709	0.01745
rs78229640	11	38692382	A	G	34908	18863	-0.0223003	0.0374469	-0.595516	0.551499	-0.0911957	0.0671636	-1.35782	0.174522	0.0268742	0.0730699	0.367788	0.713032
rs77861421	11	38695700	A	G	39425	21265	0.0602041	0.044633	1.34887	0.177379	-0.0220388	0.0765171	-0.288024	0.773328	-0.0501617	0.0822975	-0.609517	0.542182
rs56092115	11	38704550	A	G	38697	20876	-0.0131062	0.0311604	-0.420605	0.674043	0.0604099	0.0559525	1.07967	0.280291	-0.0135874	0.0586406	-0.231707	0.816766
rs78997772	11	38706337	A	G	39382	21240	0.0328668	0.061407	0.535229	0.592492	-0.0340052	0.109233	-0.311309	0.755566	0.00759804	0.112609	0.0674728	0.946205
rs1585964	11	38714648	G	T	39048	21067	0.0178937	0.0696144	0.25704	0.797148	-0.0246053	0.133284	-0.184608	0.853536	-0.110185	0.142773	-0.771752	0.440261
rs118102189	11	38723656	C	T	39508	21310	0.0130195	0.0417717	0.311682	0.755282	-0.0744244	0.0732745	-1.01569	0.309776	0.0359558	0.0820743	0.438088	0.661323
rs74907901	11	38726600	T	C	38552	20797	0.0230014	0.0240164	0.957736	0.338196	0.031998	0.0420895	0.760237	0.447113	-0.0242541	0.0447036	-0.542553	0.587437
rs117691691	11	38729729	A	G	38843	20948	0.0375839	0.0528098	0.711685	0.47666	-0.00505154	0.0955635	-0.0528605	0.957843	-0.0177318	0.0995852	-0.178057	0.858678
rs116854461	11	38733945	A	G	39508	21310	0.0165817	0.0353403	0.4692	0.638927	-0.033313	0.0586962	-0.56755	0.57034	-0.0206565	0.0633393	-0.326125	0.74433
rs118171280	11	38736965	C	A	37909	20469	-0.0104282	0.0498641	-0.209133	0.834344	0.0207408	0.093272	0.222369	0.824026	-0.0710548	0.101028	-0.703318	0.481858
rs1504234	11	38739653	A	C	39344	21223	-0.0463579	0.0348392	-1.33063	0.183312	-0.000969001	0.0630102	-0.0153785	0.98773	0.00697012	0.0674222	0.10338	0.917661
rs116966847	11	38745151	T	G	39360	21234	-0.0339241	0.0260442	-1.30256	0.192725	-0.0297406	0.0460468	-0.645878	0.518359	0.116089	0.0493948	2.35022	0.0187622
rs7115717	11	38773037	G	A	39485	21300	-0.00314161	0.0709857	-0.0442569	0.9647	0.0688199	0.13282	0.518145	0.604357	-0.134287	0.14398	-0.932675	0.350988
rs12804626	11	38777820	T	C	39452	21280	-0.00469044	0.0118254	-0.396642	0.691631	0.0282617	0.020298	1.39234	0.163821	-0.042666	0.0223532	-1.90872	0.0562977
rs7941479	11	38779871	A	G	39566	21342	0.00903517	0.0311882	0.289698	0.772047	0.031691	0.0536173	0.591059	0.554481	-0.0217275	0.057827	-0.375734	0.707115
rs76502048	11	38781224	A	G	39457	21281	0.0623312	0.0483355	1.28955	0.197206	-0.121677	0.0847328	-1.43601	0.151001	0.0790479	0.0902579	0.875801	0.381138
rs77540200	11	38787735	T	C	39591	21354	0.0112842	0.0320463	0.352123	0.724746	-0.0435581	0.0561955	-0.775116	0.438271	-0.0368642	0.0605556	-0.608767	0.542679
rs118180988	11	38792873	C	T	37627	20315	-0.00663727	0.0242757	-0.273412	0.784536	0.0288495	0.0427681	0.674557	0.499957	-0.0319545	0.046558	-0.686337	0.492501
rs79537057	11	38803955	T	G	31494	17043	0.0571014	0.08475	0.673763	0.500462	0.0446781	0.162672	0.274651	0.783585	-0.200107	0.177655	-1.12638	0.260004
rs11034962	11	38817956	C	T	39414	21256	-0.00346875	0.0117696	-0.29472	0.768208	-0.0300167	0.0204318	-1.46912	0.141801	0.0315425	0.022647	1.39278	0.163685
rs10768418	11	38832622	C	T	39340	21224	-0.00104261	0.0119727	-0.0870822	0.930606	0.0244624	0.0207047	1.18149	0.237409	-0.028441	0.0227778	-1.24863	0.211802
rs112074956	11	38846259	G	A	39557	21337	-0.0449398	0.0391673	-1.14738	0.251224	0.0872116	0.0670036	1.30159	0.193055	-0.0257525	0.0723686	-0.355852	0.721951
rs6485031	11	38847681	A	C	39553	21333	-0.0290618	0.0712152	-0.408084	0.683212	0.101919	0.135402	0.752712	0.451623	-0.151505	0.148319	-1.02148	0.307027
rs6485033	11	38847798	A	G	39552	21334	-0.0275013	0.0705743	-0.389679	0.696774	0.0919434	0.133582	0.688295	0.491267	-0.140555	0.144968	-0.969563	0.332264
rs118127053	11	38847827	T	C	39523	21319	-0.00464899	0.0343962	-0.13516	0.892485	-0.0200768	0.0588932	-0.340903	0.733177	-0.0372827	0.0628774	-0.592943	0.553219
rs117954439	11	38852967	T	C	38880	20979	-0.0236439	0.0272253	-0.868453	0.385146	0.00444242	0.0477776	0.0929812	0.925918	0.0429633	0.0516525	0.831776	0.405535
rs74694865	11	38882255	C	T	39324	21212	-0.0506255	0.0364651	-1.38833	0.165037	-0.075907	0.0641602	-1.18309	0.236775	0.0749166	0.0693423	1.08039	0.279969
rs10837063	11	38898287	G	A	39311	21204	0.00771082	0.0122171	0.631152	0.527941	-0.00806384	0.0210926	-0.382307	0.702234	-0.0055222	0.0232034	-0.237991	0.811888
rs16932572	11	38908087	G	A	39443	21273	-0.0263545	0.0475759	-0.553947	0.579615	0.109403	0.0833167	1.31309	0.189151	-0.107228	0.0894151	-1.19922	0.230442
rs11605619	11	38916274	A	G	39364	21233	0.0149024	0.0129861	1.14757	0.251145	0.00509751	0.0226212	0.225342	0.821713	-0.0155082	0.0249078	-0.622625	0.533531
rs117064709	11	38928117	G	C	39343	21216	0.0678566	0.0488181	1.38999	0.164532	-0.0511352	0.0811119	-0.630428	0.528415	-0.140932	0.0896292	-1.57239	0.11586
rs7947387	11	38946166	A	G	39421	21262	-0.0243024	0.0235629	-1.03138	0.302362	0.0110633	0.0413499	0.267554	0.789043	-0.0278255	0.0439766	-0.632734	0.526908
rs61884042	11	38947476	G	A	38427	20737	0.0402253	0.0316508	1.27091	0.203761	-0.0440068	0.0568138	-0.774579	0.438588	0.0319316	0.0602108	0.53033	0.595883
rs61884044	11	38956904	G	A	39489	21305	-0.0110157	0.028131	-0.391587	0.695364	-0.0572724	0.0491131	-1.16613	0.243561	-0.00557786	0.0525167	-0.106211	0.915415
rs11035017	11	38969950	C	T	39419	21262	0.0787777	0.0401471	1.96223	0.0497361	-0.0123618	0.0698277	-0.177032	0.859483	-0.0504869	0.0752234	-0.671159	0.502119
rs117794935	11	38978082	A	G	39530	21320	-0.012941	0.0471299	-0.274583	0.783637	-0.0851101	0.08286	-1.02716	0.304347	0.119779	0.0905683	1.32253	0.185991
rs116859455	11	38980162	T	C	39385	21249	0.0205512	0.0293268	0.700767	0.483449	0.0183724	0.0531599	0.345605	0.729639	-0.0641791	0.0556569	-1.15312	0.248861
rs72888754	11	38991119	T	C	39567	21341	-0.0171278	0.0276178	-0.620172	0.535145	0.0683144	0.0491883	1.38883	0.164883	-0.0292003	0.0521139	-0.560316	0.575264
rs1365563	11	38992888	A	G	39399	21250	0.006865	0.0122949	0.55836	0.576598	-0.0141899	0.0212739	-0.667009	0.504767	-0.0060953	0.0233857	-0.260642	0.794368
rs12797736	11	39005377	T	C	39309	21204	0.00827481	0.0202883	0.407862	0.683375	-0.00500895	0.0352277	-0.142188	0.886932	-0.0267154	0.0385998	-0.692111	0.488867
rs113203181	11	39007991	A	G	39506	21311	-0.00165976	0.045539	-0.036447	0.970926	-0.0374544	0.0794292	-0.471545	0.637252	-0.0602326	0.0863637	-0.697429	0.485534
rs113870133	11	39008119	T	C	39425	21270	-0.0403561	0.0197328	-2.04512	0.0408428	0.0120229	0.0344339	0.34916	0.726969	0.0547127	0.0370685	1.47599	0.139947
rs118084946	11	39015279	C	A	39278	21188	-0.0575112	0.0439644	-1.30813	0.190828	-0.0784158	0.0794979	-0.986388	0.323943	0.0773203	0.0859469	0.899628	0.368318
rs4400783	11	39018158	T	C	39468	21287	0.0210451	0.0120174	1.75122	0.0799082	0.00352172	0.020744	0.16977	0.865191	-0.0420381	0.0229593	-1.83098	0.0671034
rs61885696	11	39035536	C	G	39488	21302	0.0268807	0.0193904	1.38629	0.165659	0.0216772	0.0348788	0.6215	0.534271	-0.0573044	0.037901	-1.51195	0.130546
rs11035050	11	39043983	C	A	39552	21333	0.0372517	0.0566261	0.657855	0.510632	-0.0918059	0.104029	-0.882501	0.377506	0.0098233	0.10977	0.0894898	0.928693
rs118172480	11	39047310	G	C	39579	21345	-0.0956655	0.0573504	-1.66809	0.0952985	0.0816365	0.0976672	0.835864	0.403231	-0.0698415	0.101625	-0.687244	0.491929
rs11035052	11	39048397	T	C	39505	21307	0.023424	0.0194632	1.2035	0.228782	0.0234745	0.0349809	0.671067	0.502178	-0.0532475	0.0380438	-1.39964	0.161622
rs77171758	11	39075449	T	C	39403	21245	-0.05264	0.0348044	-1.51245	0.130419	-0.0241574	0.0630661	-0.383048	0.701684	0.126259	0.0679138	1.85911	0.0630117
rs4756482	11	39086451	T	C	39555	21336	-0.0409476	0.0386068	-1.06063	0.288858	0.109965	0.0696637	1.57851	0.114449	-0.0875969	0.0739782	-1.18409	0.236377
rs118157087	11	39106561	A	G	39466	21289	0.000742065	0.0516543	0.014366	0.988538	-0.0868641	0.0929957	-0.934066	0.35027	0.166522	0.0991207	1.67999	0.0929593
rs78079466	11	39111614	C	A	39017	21039	-0.043771	0.0461861	-0.94771	0.343277	-0.00663483	0.0866871	-0.0765377	0.938991	-0.00444128	0.0908467	-0.0488876	0.961009
rs72884268	11	39117847	C	T	37881	20449	0.0138982	0.0169466	0.820117	0.41215	-0.027615	0.0296242	-0.932176	0.351245	-0.00221515	0.0320565	-0.0691013	0.944909
rs1461625	11	39124335	G	A	39219	21153	-0.0302052	0.0118469	-2.54963	0.0107836	0.0364227	0.0202507	1.79859	0.0720833	0.0231958	0.0223551	1.03761	0.299452
rs118173526	11	39149492	A	G	39552	21335	-0.0558474	0.028267	-1.97571	0.0481876	0.0601258	0.0496816	1.21022	0.226193	0.0721053	0.0519165	1.38887	0.164872
rs77174502	11	39159285	C	G	39483	21294	0.0787894	0.0329853	2.38862	0.0169117	-0.0579332	0.0589164	-0.983312	0.325454	-0.00610236	0.0632366	-0.0965004	0.923123
rs74712129	11	39161087	C	A	39529	21319	0.0444017	0.0279202	1.59031	0.111765	-0.0367133	0.0481972	-0.761731	0.44622	0.0134488	0.0513679	0.261814	0.793465
rs117564399	11	39161123	T	C	39495	21299	0.0617325	0.0477419	1.29305	0.195994	-0.163746	0.0826318	-1.98164	0.0475195	0.0755871	0.0894552	0.844971	0.398127
rs75556239	11	39161695	G	A	39354	21228	0.0277324	0.0193485	1.43331	0.151768	0.0107076	0.0347205	0.308394	0.757782	-0.0455002	0.0378403	-1.20243	0.229199
rs2200752	11	39194397	T	C	39554	21332	0.00268466	0.0301634	0.0890038	0.929079	0.036141	0.0532345	0.678902	0.4972	-0.0769234	0.0570649	-1.348	0.177659
rs1488946	11	39202243	C	T	39420	21262	0.0280286	0.0193614	1.44765	0.147714	0.0309688	0.0349461	0.886188	0.375516	-0.0577819	0.038069	-1.51782	0.129059
rs4756493	11	39206243	C	T	38556	20805	-0.00901375	0.0118583	-0.760121	0.447182	-0.0146296	0.0205992	-0.710205	0.477577	0.00832108	0.0227453	0.365836	0.714487
rs4539302	11	39215006	A	C	39537	21326	-0.0126422	0.0361191	-0.350014	0.726328	-0.0314966	0.0641824	-0.490736	0.623613	0.0142509	0.0667108	0.213622	0.830842
rs10742467	11	39219451	G	T	39345	21224	0.0249671	0.012131	2.05813	0.039578	0.00203425	0.0210037	0.0968518	0.922844	-0.0426596	0.0232204	-1.83716	0.0661859
rs17645721	11	39221257	C	G	38822	20945	-0.0107578	0.0231747	-0.464205	0.642501	0.0517607	0.0417518	1.23972	0.215078	-0.0509409	0.044516	-1.14433	0.252488
rs79664219	11	39231003	A	C	39033	21057	-0.020498	0.0151966	-1.34885	0.177385	0.0105025	0.0265217	0.395999	0.692106	0.0532034	0.0287541	1.85029	0.0642714
rs79964364	11	39241519	A	G	38716	20877	0.0409162	0.0416182	0.983133	0.325542	-0.0283598	0.0715197	-0.396531	0.691713	-0.0774204	0.0776642	-0.996861	0.318832
rs72891753	11	39252410	G	T	39455	21280	-0.0114051	0.0268179	-0.42528	0.670632	0.065591	0.0476538	1.37641	0.168695	-0.0381387	0.0507562	-0.751409	0.452407
rs16933108	11	39263354	T	C	38245	20638	0.0177457	0.019935	0.890176	0.373371	0.0136198	0.0359124	0.379251	0.704501	-0.0399796	0.0391822	-1.02035	0.307562
rs75621511	11	39267423	C	T	38214	20613	0.0426903	0.0413625	1.0321	0.302024	-0.165467	0.0755442	-2.19033	0.0285002	0.0965851	0.0799906	1.20745	0.227257
rs80118649	11	39268661	G	A	39369	21238	0.000254467	0.0281647	0.00903498	0.992791	-0.00089762	0.0506184	-0.0177331	0.985852	-0.00293903	0.0551808	-0.0532619	0.957523
rs114701748	11	39269748	A	G	39421	21265	-0.00822826	0.0472347	-0.174199	0.861709	0.0556755	0.0811327	0.686228	0.49257	-0.0800441	0.0870408	-0.919616	0.357773
rs117712517	11	39280439	T	C	39402	21259	-0.0540795	0.0467197	-1.15753	0.247055	-0.0593155	0.0827224	-0.717042	0.473348	0.0674529	0.0898777	0.750497	0.452956
rs1546215	11	39285350	A	G	39390	21248	-0.0191842	0.0175108	-1.09556	0.27327	0.00348079	0.0308356	0.112882	0.910124	-0.0020945	0.0334128	-0.0626855	0.950017
rs35810956	11	39289610	T	C	39373	21239	0.00603529	0.0140714	0.428906	0.667991	0.00659889	0.0240418	0.274476	0.783719	-0.0213923	0.0264133	-0.809909	0.417992
rs2173413	11	39291660	A	C	39512	21312	0.00568514	0.0186282	0.305191	0.760221	0.0147706	0.0323332	0.456823	0.647798	0.0123159	0.0348334	0.353565	0.723665
rs36065824	11	39294372	T	C	39331	21211	0.000848318	0.0169014	0.0501923	0.959969	0.00218479	0.0295011	0.0740582	0.940964	0.0137282	0.0316908	0.43319	0.664877
rs72893805	11	39305805	C	T	39428	21266	-0.00281018	0.0285348	-0.0984824	0.921549	-0.0823273	0.0495816	-1.66044	0.096826	0.0250874	0.0523019	0.479666	0.631465
rs7947554	11	39310853	G	A	36283	19576	-0.0103077	0.01269	-0.812268	0.416638	0.00346703	0.0219945	0.157632	0.874747	-0.0123482	0.0241782	-0.510717	0.609549
rs112919470	11	39310993	T	G	38582	20807	0.0131517	0.0322093	0.408321	0.683038	-0.000701788	0.0586247	-0.0119709	0.990449	-0.0548332	0.0627981	-0.873167	0.382572
rs1982988	11	39314653	G	A	39405	21256	0.0139566	0.0129946	1.07403	0.282808	0.0183958	0.022034	0.834884	0.403783	-0.0363183	0.0242493	-1.49771	0.134209
rs35870981	11	39316037	T	C	39283	21192	-0.00654129	0.0123838	-0.528213	0.597352	0.0102707	0.0212099	0.484242	0.628214	-0.0195386	0.0232819	-0.839217	0.401347
rs111395629	11	39316176	C	A	38986	21024	0.0310419	0.0279699	1.10984	0.26707	0.00042282	0.0482198	0.0087686	0.993004	-0.00894813	0.051647	-0.173256	0.862451
rs12808199	11	39327959	G	A	37504	20252	-0.000211281	0.0122971	-0.0171814	0.986292	-0.0292854	0.0212196	-1.38011	0.167552	0.0411924	0.0234013	1.76027	0.0783628
rs2088544	11	39328525	T	C	31509	17053	-0.00602124	0.0131734	-0.457076	0.647616	-0.0191325	0.0228728	-0.836473	0.402889	0.0377364	0.0254266	1.48413	0.137774
rs115271869	11	39343454	A	G	38091	20557	-0.00510049	0.045517	-0.112057	0.910778	0.0125717	0.0777209	0.161755	0.871499	-0.062098	0.0828283	-0.74972	0.453424
rs117319035	11	39346138	A	G	39570	21343	0.00225164	0.043575	0.0516727	0.958789	0.0704592	0.0761829	0.924869	0.355034	-0.0446532	0.0809442	-0.551655	0.581185
rs61888902	11	39346428	G	T	39380	21243	-0.019774	0.0241925	-0.817359	0.413723	-0.00454528	0.0422251	-0.107644	0.914278	0.0160335	0.0450922	0.355572	0.722161
rs117995528	11	39362931	T	C	39311	21205	-0.0317961	0.0455354	-0.698271	0.485008	-0.0309883	0.0840249	-0.368799	0.712277	0.0373801	0.0909083	0.411184	0.680937
rs76439064	11	39366883	A	T	39565	21340	0.115381	0.0623843	1.84952	0.0643826	0.0681978	0.113375	0.601523	0.547492	-0.0862694	0.12397	-0.69589	0.486498
rs11035240	11	39375700	C	T	39481	21295	0.0190939	0.0157252	1.21423	0.224661	-0.048193	0.0277906	-1.73415	0.0828921	0.0163706	0.0300187	0.545347	0.585515
rs76626736	11	39384282	T	C	36301	19594	-0.0423272	0.0207719	-2.03771	0.0415788	0.0248101	0.036604	0.677797	0.4979	0.0634644	0.0392461	1.61709	0.105859
rs12285438	11	39399336	T	C	39357	21232	-0.0406635	0.0365706	-1.11192	0.266173	0.0678112	0.0619744	1.09418	0.273875	-0.0109233	0.0668298	-0.163449	0.870165
rs75967024	11	39402465	G	A	39189	21142	-0.0348495	0.0253248	-1.3761	0.168792	0.0437205	0.0452392	0.96643	0.333829	0.0334087	0.0476293	0.701431	0.483034
rs7131054	11	39424521	G	A	39444	21272	0.0932048	0.0479417	1.94413	0.0518801	-0.0185706	0.0827246	-0.224487	0.822378	-0.0600646	0.0900158	-0.667267	0.504601
rs12294947	11	39434584	A	G	39273	21187	0.017986	0.023386	0.769093	0.441838	-0.0643459	0.0403054	-1.59646	0.110387	0.0474683	0.0436143	1.08837	0.276433
rs4756501	11	39438171	A	G	39464	21287	-0.00245258	0.0142742	-0.171819	0.86358	0.022291	0.0249521	0.893349	0.37167	-0.0254262	0.0272935	-0.931585	0.351551
rs10837153	11	39441909	T	C	39396	21248	-0.00895285	0.0119435	-0.7496	0.453495	0.00133214	0.0207284	0.0642666	0.948758	0.0053374	0.0229712	0.232351	0.816265
rs117113322	11	39444620	A	G	38555	20797	0.0136558	0.0256995	0.531364	0.595167	-0.0304934	0.0475682	-0.641046	0.521493	0.0614472	0.0513925	1.19565	0.231835
rs10768483	11	39446228	A	G	39304	21196	0.0186126	0.0139846	1.33093	0.183212	0.00459881	0.0238733	0.192634	0.847246	-0.0230569	0.0263328	-0.875597	0.381249
rs34793111	11	39448473	T	G	39487	21301	-0.00218515	0.0322297	-0.0677992	0.945945	-0.017821	0.0548093	-0.325145	0.745071	0.0153464	0.0603319	0.254366	0.799213
rs10742491	11	39454306	G	A	39272	21184	0.00392891	0.0119662	0.328334	0.742659	0.00231781	0.0207951	0.111459	0.911252	-0.0067571	0.0231153	-0.292322	0.77004
rs76489989	11	39459265	C	G	39403	21251	0.00607236	0.0248477	0.244384	0.806934	0.0360185	0.0435841	0.826413	0.40857	0.00903643	0.0465975	0.193925	0.846235
rs72897514	11	39462018	G	A	39417	21258	-0.0146493	0.0164295	-0.891644	0.372584	0.00257827	0.0286673	0.0899374	0.928337	0.0136308	0.0312684	0.43593	0.662887
rs80234394	11	39470020	A	G	39486	21298	-0.00341435	0.0272194	-0.125438	0.900177	0.0665687	0.0482569	1.37946	0.167752	-0.0100353	0.0510047	-0.196752	0.844022
rs10742494	11	39474379	C	T	39449	21281	0.00935739	0.0152349	0.614207	0.539079	-0.0209354	0.0269037	-0.778161	0.436474	-0.0115923	0.0293988	-0.39431	0.693352
rs12416724	11	39475614	T	C	39133	21108	-0.0203406	0.0245495	-0.828555	0.407356	0.0253283	0.0443337	0.57131	0.56779	-0.0207887	0.0469244	-0.443025	0.657748
rs113690674	11	39486169	T	C	38611	20829	0.0843639	0.0484833	1.74006	0.0818485	-0.024876	0.093609	-0.265744	0.790436	-0.0367124	0.101789	-0.36067	0.718346
rs77499835	11	39508723	A	C	39385	21242	-0.0182664	0.0394672	-0.462825	0.64349	0.0133788	0.0701465	0.190726	0.84874	-0.00544017	0.073491	-0.0740249	0.940991
rs72897533	11	39509173	T	C	37313	20140	0.00180229	0.0232294	0.0775869	0.938157	-0.000821776	0.0410618	-0.0200131	0.984033	-0.0209206	0.0434879	-0.481066	0.63047
rs7124870	11	39523002	G	A	39409	21256	-0.014496	0.0152996	-0.947478	0.343395	0.0105964	0.0268665	0.394408	0.69328	-0.00512057	0.029453	-0.173855	0.861979
rs4756507	11	39547853	G	A	39407	21254	0.00376257	0.0448818	0.0838329	0.933189	0.0182683	0.0752101	0.242898	0.808085	-0.0887861	0.0800202	-1.10955	0.267195
rs4350340	11	39548327	G	T	39348	21228	0.00068399	0.0132072	0.0517893	0.958697	-0.0024424	0.0227846	-0.107195	0.914634	-0.00577872	0.0250388	-0.230791	0.817477
rs118083750	11	39553270	A	G	36656	19796	0.0153289	0.0330906	0.463242	0.643191	-0.0982256	0.0621204	-1.58121	0.113829	0.0265969	0.0670572	0.39663	0.69164
rs76122482	11	39553972	T	C	39549	21333	0.0200654	0.0405747	0.494529	0.620933	0.122233	0.0704035	1.73618	0.0825327	-0.144975	0.075341	-1.92425	0.0543234
rs36064235	11	39563878	T	C	39528	21318	0.0089887	0.0157483	0.570774	0.568153	0.00484121	0.0277438	0.174497	0.861475	0.018085	0.0302681	0.597494	0.550177
rs4237676	11	39567316	C	T	39484	21295	-0.00611025	0.0118338	-0.51634	0.605617	-0.00681302	0.0204744	-0.332758	0.739317	0.00676964	0.0227202	0.297957	0.765736
rs113277684	11	39573865	C	T	39388	21238	0.0184392	0.0257804	0.71524	0.474461	-0.0208086	0.0451232	-0.461151	0.64469	-0.014944	0.0482153	-0.309943	0.756605
rs34196253	11	39589721	G	A	39394	21249	-0.0053303	0.0256365	-0.207918	0.835293	-0.020079	0.0448125	-0.448066	0.654106	0.0672388	0.0487189	1.38014	0.167544
rs4313557	11	39601993	G	A	39483	21292	0.00962964	0.0443767	0.216998	0.82821	-0.00208441	0.074678	-0.0279119	0.977732	-0.0795064	0.0795129	-0.999918	0.31735
rs75170862	11	39602173	A	T	36381	19636	0.00685625	0.0265839	0.25791	0.796476	0.070455	0.0475347	1.48218	0.138292	-0.0905972	0.0518269	-1.74807	0.0804512
rs4592392	11	39604010	G	A	39440	21273	-0.0375139	0.0232436	-1.61394	0.10654	0.0262428	0.0400738	0.654863	0.512556	0.0318129	0.0430725	0.738589	0.460157
rs75165685	11	39604233	A	G	39400	21254	0.0282579	0.0201247	1.40414	0.160276	-0.00488511	0.0349866	-0.139628	0.888954	-0.0503077	0.0379023	-1.3273	0.184409
rs117950476	11	39611497	T	A	39384	21243	0.0456996	0.0358383	1.27516	0.202252	0.060812	0.0640749	0.949078	0.342581	-0.130049	0.0702982	-1.84996	0.0643187
rs11035356	11	39619680	T	C	39533	21324	2.30754e-05	0.0263328	0.000876299	0.999301	-0.0302695	0.0459164	-0.65923	0.509748	0.00543377	0.048434	0.112189	0.910673
rs61886293	11	39630698	T	C	39550	21333	0.00877978	0.0253241	0.346697	0.728819	0.0163213	0.0444093	0.36752	0.713231	-0.0140776	0.0481356	-0.292457	0.769937
rs7124227	11	39641081	A	G	39382	21239	0.0266127	0.0348154	0.764395	0.444632	0.0807186	0.0632549	1.27608	0.201926	-0.126599	0.0697985	-1.81378	0.0697116
rs7124334	11	39641096	G	A	39449	21278	-0.0197371	0.0143522	-1.37519	0.169072	-0.0302879	0.0249145	-1.21567	0.224109	0.0673943	0.0271041	2.4865	0.0129007
rs72883526	11	39641701	C	T	39405	21253	0.0176363	0.0285736	0.617224	0.537087	0.0451698	0.0512288	0.881727	0.377925	-0.036567	0.0555376	-0.658419	0.510269
rs79540536	11	39649271	G	A	39396	21249	-0.0163904	0.0373751	-0.438538	0.660996	-0.0831641	0.0637201	-1.30515	0.191843	0.0777456	0.0671338	1.15807	0.246836
rs11035373	11	39660635	C	A	39256	21171	-0.000464463	0.0302899	-0.0153339	0.987766	-0.0539691	0.0539758	-0.999877	0.31737	0.0780259	0.0581779	1.34116	0.179868
rs1477867	11	39663617	G	A	39501	21306	0.10198	0.050075	2.03655	0.0416955	-0.0404852	0.0915643	-0.44215	0.65838	-0.116269	0.0938487	-1.2389	0.215384
rs12792244	11	39666601	T	C	39584	21352	0.0646927	0.0570422	1.13412	0.256744	-0.12776	0.0992368	-1.28743	0.197946	0.0558147	0.106885	0.522195	0.601535
rs78042814	11	39669953	A	C	39509	21308	0.0289914	0.023746	1.2209	0.222124	-0.0226954	0.0424004	-0.535264	0.592467	-0.0388819	0.0457375	-0.850111	0.395263
rs10837204	11	39671205	T	C	39422	21261	-0.0116642	0.0142247	-0.819997	0.412218	-0.000150938	0.0246243	-0.00612965	0.995109	0.0276865	0.0269062	1.029	0.303479
rs2054403	11	39677268	C	T	39010	21038	0.00719419	0.0118694	0.606113	0.54444	0.0017899	0.0205409	0.0871383	0.930562	-0.0239391	0.0227318	-1.05311	0.292291
rs16933638	11	39678283	T	C	39537	21326	0.101869	0.0365613	2.78625	0.00533222	-0.108794	0.0630106	-1.7266	0.08424	0.00994879	0.0682199	0.145834	0.884052
rs769840	11	39690400	C	T	39428	21267	-0.0192702	0.0153254	-1.2574	0.208608	-0.0057789	0.026609	-0.217179	0.828069	0.0547328	0.0287417	1.9043	0.0568716
rs117534824	11	39691288	A	C	39472	21293	-0.00617864	0.0476459	-0.129678	0.896821	-0.0010289	0.084907	-0.012118	0.990331	-0.0380506	0.0912225	-0.417119	0.676592
rs11035405	11	39698786	C	T	39438	21272	-0.00987359	0.0129929	-0.759924	0.4473	-0.0160297	0.0222473	-0.720527	0.471201	0.0431834	0.0243841	1.77097	0.0765663
rs112772263	11	39714246	C	T	39298	21206	-0.0204097	0.0288156	-0.708286	0.478768	0.0666721	0.051432	1.29632	0.194867	-0.0616511	0.0556284	-1.10827	0.267747
rs72885249	11	39722960	A	G	39244	21173	0.0358842	0.0310852	1.15438	0.248343	-0.0366902	0.0553598	-0.662759	0.507485	-0.0632257	0.0599881	-1.05397	0.291896
rs117426732	11	39724110	C	T	39537	21326	0.0434385	0.0335703	1.29396	0.19568	0.0571566	0.0593445	0.963132	0.335481	-0.129874	0.0652752	-1.98964	0.0466307
rs17728870	11	39726391	T	C	39495	21299	0.00900135	0.0183701	0.490001	0.624133	-0.00378425	0.0326059	-0.11606	0.907605	-0.00641934	0.0355298	-0.180675	0.856623
rs117330691	11	39728441	C	T	39384	21247	0.0173779	0.0434013	0.400401	0.688861	-0.116718	0.0797787	-1.46302	0.143463	-0.0441224	0.0875181	-0.504152	0.614155
rs11035421	11	39728891	G	A	39546	21329	0.000897306	0.0394847	0.0227254	0.981869	-0.0106031	0.0705313	-0.150332	0.880503	-0.0522051	0.0762951	-0.684252	0.493816
rs769826	11	39729349	T	C	39473	21289	0.0320217	0.0175001	1.8298	0.0672791	0.00996048	0.0300443	0.331526	0.740247	-0.0318913	0.0324401	-0.983085	0.325566
rs970746	11	39729728	A	G	39032	21042	0.00694458	0.0123104	0.564124	0.57267	-0.0112429	0.0213609	-0.526332	0.598658	0.0251071	0.0233559	1.07498	0.282384
rs2174817	11	39740374	C	T	39454	21282	-0.0185236	0.0151133	-1.22565	0.220332	-0.000171117	0.0261973	-0.00653186	0.994788	0.0563369	0.0283806	1.98505	0.0471387
rs117150020	11	39740761	G	A	38530	20775	0.0391143	0.0408444	0.957643	0.338243	-0.0206035	0.0730367	-0.282099	0.777868	-0.0263801	0.0797127	-0.33094	0.74069
rs10837219	11	39746528	A	G	39412	21258	0.00612259	0.0125043	0.48964	0.624389	-0.0106718	0.0215415	-0.495407	0.620313	0.0259157	0.0235997	1.09814	0.272145
rs1676664	11	39754514	T	C	39317	21211	0.00398861	0.0129833	0.307211	0.758683	0.0129677	0.022454	0.577524	0.563585	0.0150228	0.0244851	0.613549	0.539513
rs9971443	11	39755326	C	A	39387	21245	0.00388836	0.0121988	0.31875	0.749916	0.00866538	0.0210328	0.411994	0.680344	0.00679438	0.023049	0.294779	0.768163
rs34265641	11	39772392	G	A	39384	21246	0.0531173	0.0214567	2.47555	0.0133029	-0.0228611	0.0367628	-0.621854	0.534038	-0.052767	0.03981	-1.32547	0.185015
rs4755523	11	39787732	G	A	39413	21253	-0.0151029	0.0159799	-0.945121	0.344597	0.00555637	0.0279114	0.199072	0.842207	0.0525308	0.0301475	1.74246	0.0814283
rs12364216	11	39792065	T	C	39342	21217	0.0117825	0.0123145	0.956796	0.33867	0.00571282	0.0212237	0.269171	0.787798	0.00614895	0.0233114	0.263774	0.791954
rs61910971	11	39798985	G	T	39379	21241	0.0072154	0.0290617	0.248278	0.803919	0.112046	0.050282	2.22836	0.0258566	-0.110747	0.0537586	-2.06007	0.0393915
rs11035463	11	39802516	C	T	39386	21243	-0.000933083	0.0163208	-0.0571714	0.954409	0.0146702	0.0284709	0.515272	0.606363	0.0082982	0.0309623	0.268009	0.788692
rs12575431	11	39804906	C	A	39397	21254	-0.0115084	0.0228919	-0.502729	0.615155	-0.0436539	0.0403597	-1.08162	0.279421	0.0498258	0.0438281	1.13685	0.255603
rs11035469	11	39809747	A	G	39291	21195	0.0193749	0.0149337	1.2974	0.194495	0.00618299	0.0260086	0.237729	0.812091	-0.035558	0.0282018	-1.26084	0.207365
rs117217486	11	39813019	A	C	39402	21252	-0.0234128	0.0501241	-0.467097	0.64043	-0.0168085	0.0900456	-0.186667	0.851922	-0.0296122	0.0967963	-0.305923	0.759663
rs12786178	11	39815247	T	C	37696	20350	0.0850153	0.0559987	1.51817	0.128972	-0.0535724	0.0970347	-0.552095	0.580883	0.0382478	0.105743	0.361706	0.717572
rs12807027	11	39816507	C	T	39401	21248	0.0291243	0.0173594	1.67773	0.0933998	0.0109913	0.0301256	0.36485	0.715223	-0.032544	0.0325122	-1.00098	0.316838
rs11035486	11	39826447	T	C	39431	21274	-0.0151473	0.0161551	-0.937618	0.348441	0.0148656	0.0282693	0.525858	0.598987	0.0536265	0.0304785	1.75949	0.0784951
rs1039725	11	39829640	T	G	39450	21276	-0.00415361	0.0219256	-0.189441	0.849747	0.026751	0.0390161	0.685641	0.49294	0.0400193	0.0413923	0.96683	0.333629
rs61911020	11	39834150	C	T	39530	21322	-0.00593937	0.0231672	-0.25637	0.797665	-0.0227879	0.0414248	-0.550103	0.582249	0.0193694	0.0442272	0.437952	0.661421
rs16933972	11	39839460	G	A	39433	21269	-0.0704372	0.0351875	-2.00177	0.0453099	0.102537	0.0619231	1.65588	0.0977471	0.0886305	0.0665425	1.33194	0.182881
rs992107	11	39844771	G	C	39393	21244	-0.00971191	0.0160801	-0.603969	0.545864	0.00980374	0.0282721	0.346764	0.728769	0.0441131	0.0305353	1.44466	0.148555
rs79441810	11	39845840	T	C	39418	21260	-0.0357765	0.0277927	-1.28726	0.198002	-0.115036	0.0508025	-2.26437	0.0235513	0.0898599	0.0551948	1.62805	0.103514
rs10837283	11	39857799	G	T	39272	21182	-0.0116399	0.0161542	-0.72055	0.471186	0.0104825	0.0283652	0.369556	0.711713	0.0457843	0.0306241	1.49504	0.134904
rs75021825	11	39864108	T	C	33702	18219	-0.00662441	0.0198484	-0.333751	0.738567	0.0123789	0.0354312	0.349377	0.726806	-0.0129093	0.0380129	-0.339603	0.734156
rs4442528	11	39864994	T	C	39432	21270	0.00799953	0.0124926	0.640344	0.521949	0.0139205	0.0217967	0.638653	0.523049	0.00567077	0.0238882	0.237387	0.812356
rs72890593	11	39867137	G	A	39421	21265	0.00122474	0.0222004	0.0551676	0.956005	-0.0403254	0.039574	-1.01899	0.308208	0.0131218	0.0424893	0.308825	0.757455
rs80003941	11	39875104	C	T	39254	21175	0.0139208	0.0254435	0.547127	0.584292	-0.0153016	0.0453102	-0.337707	0.735584	-0.0293577	0.0485562	-0.604613	0.545436
rs117078090	11	39889746	A	G	39528	21320	0.0046091	0.0223508	0.206216	0.836622	-0.0318464	0.0397542	-0.801083	0.423083	0.018039	0.0427382	0.422082	0.672965
rs35314715	11	39893688	C	T	39453	21282	0.0314735	0.0254761	1.23541	0.216677	-0.0206105	0.044596	-0.46216	0.643967	-0.0252331	0.0475113	-0.531096	0.595352
rs4756553	11	39895406	T	G	39438	21276	-0.00598797	0.0136226	-0.439562	0.660254	0.0223395	0.0234684	0.951899	0.341148	0.0127052	0.0256575	0.495185	0.62047
rs117369537	11	39902760	A	G	39587	21351	0.0106472	0.0363375	0.293007	0.769517	-0.0106336	0.0657139	-0.161816	0.871451	0.01014	0.0690294	0.146894	0.883216
rs11035577	11	39908662	C	T	39517	21315	-0.022552	0.0162102	-1.39123	0.164156	0.013542	0.0283314	0.477985	0.632661	0.0418225	0.0305942	1.36701	0.171623
rs76321416	11	39918088	C	T	38837	20956	0.00613869	0.0235514	0.26065	0.794362	0.0542898	0.0406644	1.33507	0.181854	-0.0257656	0.0442339	-0.582485	0.56024
rs11035588	11	39919460	C	T	39389	21248	0.0510963	0.04173	1.22445	0.220782	-0.0423942	0.0704902	-0.60142	0.54756	0.0364445	0.0766201	0.475653	0.634322
rs10837301	11	39933968	A	C	39494	21301	0.00209907	0.0283275	0.0741	0.940931	0.0731559	0.0489016	1.49598	0.134659	-0.0656122	0.0527048	-1.2449	0.213168
rs117692679	11	39948594	T	G	39508	21307	-0.00838622	0.0246815	-0.339778	0.734024	0.0269463	0.0428131	0.629393	0.529092	0.00342991	0.0463336	0.0740263	0.940989
rs7106101	11	39950679	T	C	39391	21245	-0.00460598	0.0145558	-0.316437	0.751671	0.00923365	0.0253545	0.364182	0.715722	0.0101765	0.0274764	0.370374	0.711104
rs9651605	11	39953138	C	A	39402	21248	-0.00721825	0.0145904	-0.494725	0.620794	0.0134937	0.0253716	0.531842	0.594835	0.0109641	0.0274741	0.399071	0.689841
rs12273784	11	39954357	A	G	39500	21308	0.00153409	0.0243963	0.0628818	0.949861	0.0297075	0.0427985	0.694124	0.487605	-0.0302192	0.0453238	-0.666739	0.504939
rs75355547	11	39957743	T	C	39509	21310	-0.0101821	0.0287678	-0.353941	0.723383	0.051638	0.051598	1.00078	0.316935	-0.0302522	0.0567019	-0.533531	0.593666
rs7482818	11	39962990	C	T	39490	21301	-0.00761973	0.0163531	-0.465949	0.641252	0.00452358	0.0286084	0.158121	0.874362	0.0222473	0.0309115	0.719709	0.471704
rs117189604	11	39976613	T	C	39227	21157	-0.0824295	0.0332462	-2.47937	0.0131615	0.0808357	0.0594086	1.36067	0.173617	0.0508837	0.0638081	0.797449	0.42519
rs116918820	11	39979723	A	G	33520	18120	0.00999133	0.0461462	0.216515	0.828587	-0.174108	0.0844716	-2.06114	0.0392899	0.149692	0.0886794	1.68801	0.0914096
rs12797888	11	39980305	C	T	39507	21309	-0.00680163	0.0244859	-0.277778	0.781183	0.0172645	0.0428195	0.403192	0.686807	-0.00723072	0.0454701	-0.159021	0.873652
rs118116568	11	39982707	G	T	39345	21229	0.0251707	0.0256864	0.979924	0.327123	-0.0516504	0.0455968	-1.13276	0.257313	-0.052472	0.0490676	-1.06938	0.284898
rs72900351	11	39984327	T	G	39535	21323	-0.0712978	0.0437476	-1.62975	0.103153	0.191025	0.077844	2.45395	0.0141298	-0.0387221	0.0810415	-0.477806	0.632788
rs7111117	11	39989962	C	T	39567	21343	0.0178007	0.0280775	0.633986	0.52609	0.0419967	0.0489253	0.858383	0.390681	-0.0689981	0.0527581	-1.30782	0.190934
rs77102184	11	39992089	T	C	39590	21353	0.0340379	0.0316863	1.07421	0.282726	-0.0442677	0.0568531	-0.778634	0.436195	-0.0995345	0.0615424	-1.61733	0.105807
rs61911181	11	39996404	C	T	39111	21100	-0.0257494	0.0213915	-1.20372	0.228696	-0.0023215	0.0374823	-0.0619358	0.950614	0.0181383	0.0402749	0.450364	0.652448
rs6485169	11	39996881	A	G	38231	20618	0.0042442	0.0132477	0.320374	0.748685	-0.00588812	0.0231912	-0.253895	0.799577	0.00148368	0.0254774	0.0582353	0.953561
rs76199821	11	40021083	T	C	39261	21180	0.0186707	0.0555015	0.3364	0.736569	0.0504405	0.0934119	0.539979	0.589212	-0.00718429	0.101161	-0.0710183	0.943383
rs61911187	11	40025711	A	G	39465	21285	0.000380756	0.0159252	0.0239091	0.980925	-0.0152856	0.0278279	-0.549291	0.582806	0.0251562	0.0300989	0.835784	0.403277
rs75061441	11	40027345	A	G	39498	21303	-0.0313363	0.0299082	-1.04775	0.294754	0.068781	0.0509793	1.34919	0.177275	-0.0449179	0.0543048	-0.827146	0.408155
rs35947885	11	40028581	T	C	39203	21140	0.0221004	0.0208358	1.06069	0.28883	0.00619801	0.0366156	0.169273	0.865582	-0.0346488	0.0394231	-0.878896	0.379458
rs968845	11	40029625	C	A	39207	21149	0.0123619	0.0156423	0.790285	0.429361	0.022667	0.027367	0.828261	0.407523	-0.0443485	0.0298335	-1.48654	0.137137
rs117465615	11	40035049	A	G	39277	21181	-0.0132089	0.0238228	-0.554464	0.579262	0.0369599	0.0422785	0.874201	0.382009	-0.0227802	0.0458252	-0.49711	0.619111
rs117889935	11	40038771	A	G	39508	21308	0.016105	0.0303525	0.530598	0.595697	0.00833211	0.053591	0.155476	0.876446	-0.0400483	0.0563895	-0.710208	0.477575
rs11605966	11	40043060	A	G	39496	21306	-0.0143678	0.0154781	-0.928262	0.353272	-0.00635621	0.0268659	-0.23659	0.812975	0.0522406	0.0294061	1.77652	0.0756474
rs1531449	11	40045913	G	A	39261	21186	0.0136083	0.0159829	0.851428	0.394531	0.0356685	0.027918	1.27762	0.201384	-0.0397671	0.0299998	-1.32558	0.18498
rs116986483	11	40051763	C	T	37790	20390	0.017877	0.0279531	0.639534	0.522475	0.0164029	0.0492388	0.333129	0.739037	-0.0799191	0.0525624	-1.52046	0.128395
rs992118	11	40059893	A	G	39432	21272	0.000176608	0.0126065	0.0140093	0.988823	0.0131144	0.0216934	0.604535	0.545488	0.0061815	0.0238007	0.259719	0.79508
rs117250441	11	40073326	C	T	39445	21277	-0.0281885	0.0301275	-0.935643	0.349457	0.0527977	0.0538076	0.981231	0.326479	-0.0506815	0.0582441	-0.870157	0.384215
rs117345847	11	40074040	G	A	39514	21314	0.0293757	0.0358877	0.818545	0.413046	0.0344562	0.0638716	0.539461	0.589569	-0.080877	0.0673989	-1.19998	0.230149
rs118121010	11	40074441	T	G	39455	21284	-0.0342727	0.0298141	-1.14955	0.25033	0.0560323	0.0512605	1.09309	0.274354	0.0329284	0.0548651	0.600169	0.548393
rs61911251	11	40074537	G	A	39286	21193	0.036472	0.02595	1.40547	0.159881	-0.025763	0.0466744	-0.551974	0.580966	-0.04345	0.0496507	-0.875115	0.381512
rs7946936	11	40076063	C	T	39413	21258	-0.0126748	0.0137116	-0.924385	0.355286	0.0290794	0.0239785	1.21273	0.225234	0.0121304	0.0261971	0.463044	0.643332
rs76963104	11	40076932	T	C	39495	21307	0.0575858	0.0759702	0.758005	0.448448	0.0894063	0.135444	0.660099	0.509191	-0.280485	0.144079	-1.94675	0.0515648
rs7940991	11	40078775	A	G	39231	21165	-0.00914018	0.0134392	-0.680114	0.496432	0.0259207	0.0234168	1.10693	0.268324	0.00109952	0.0257148	0.0427582	0.965894
rs2126409	11	40080597	C	G	39479	21295	0.0632207	0.0228993	2.76081	0.00576577	-0.0185312	0.0412821	-0.448891	0.65351	-0.0928508	0.0444935	-2.08684	0.0369026
rs11035666	11	40081230	A	G	39528	21319	-0.00457762	0.0123935	-0.369356	0.711862	0.0144112	0.021525	0.669508	0.503171	0.0105073	0.0236452	0.444374	0.656772
rs77396263	11	40084586	A	G	36729	19830	0.00620853	0.0477982	0.12989	0.896653	0.00829464	0.0870546	0.0952809	0.924092	0.0185103	0.0906213	0.20426	0.838151
rs16934307	11	40086301	T	C	39486	21297	-0.00876152	0.038993	-0.224695	0.822217	0.0453965	0.0671605	0.675941	0.499078	-0.0236889	0.0731144	-0.323998	0.74594
rs16934315	11	40092793	C	T	39538	21325	0.0187828	0.0194478	0.965808	0.33414	-0.0544093	0.0341099	-1.59512	0.110686	0.036606	0.0365985	1.0002	0.317212
rs11035672	11	40093537	A	C	39536	21327	-0.0141796	0.0141802	-0.999955	0.317332	0.027338	0.0247269	1.1056	0.268899	0.010755	0.0269666	0.398826	0.690021
rs11035673	11	40094796	T	C	39488	21300	0.0404011	0.0249551	1.61895	0.105458	-0.0627785	0.0436076	-1.43962	0.149974	-0.0169165	0.0473076	-0.357586	0.720653
rs17672340	11	40095584	G	T	39357	21230	-0.0139783	0.0160664	-0.870031	0.384283	0.0436579	0.0281601	1.55035	0.121059	-0.0197556	0.0304799	-0.64815	0.516888
rs7123778	11	40100568	C	A	39175	21134	0.0334823	0.0159074	2.10483	0.0353059	-0.0358871	0.0277298	-1.29417	0.195605	-0.000287904	0.0302522	-0.00951679	0.992407
rs11035677	11	40101741	C	T	39462	21281	0.00169208	0.0117385	0.144148	0.885384	-0.00553461	0.020247	-0.273354	0.784581	-0.0206633	0.0223094	-0.926212	0.354336
rs1462180	11	40105589	G	A	39505	21308	-0.0529104	0.0254394	-2.07986	0.0375383	0.055281	0.0455156	1.21455	0.224538	0.0187434	0.0483921	0.387323	0.698517
rs80158073	11	40105829	A	G	39541	21327	0.0125896	0.0380144	0.331179	0.740509	-0.161396	0.0678292	-2.37944	0.0173388	0.125251	0.0740019	1.69253	0.0905446
rs1462178	11	40110753	T	G	39484	21296	-0.0143236	0.0136681	-1.04796	0.294656	0.0517498	0.0234937	2.20271	0.027615	-0.00390867	0.0255945	-0.152715	0.878623
rs10837342	11	40117479	G	A	39434	21269	-0.0120952	0.0124457	-0.971839	0.331131	0.053285	0.0214069	2.48915	0.0128048	-0.0206664	0.0235234	-0.878545	0.379648
rs78012637	11	40127568	T	C	39570	21344	0.0321837	0.0264382	1.21732	0.223482	-0.0342844	0.0469431	-0.730339	0.465183	0.0137139	0.0505392	0.271352	0.786121
rs2953308	11	40130009	G	A	39224	21159	-0.0192089	0.0120168	-1.59851	0.10993	0.0117231	0.0207719	0.564373	0.5725	0.015057	0.0229641	0.655676	0.512032
rs11035692	11	40131385	G	A	38967	21030	-0.0111563	0.0143207	-0.779032	0.435961	0.012757	0.0249263	0.511791	0.608798	0.00775072	0.0270677	0.286346	0.774613
rs2927213	11	40131432	C	T	39437	21271	0.0330867	0.0187397	1.76559	0.0774643	-0.0410549	0.0328386	-1.2502	0.211226	0.020822	0.0356414	0.584208	0.55908
rs72885361	11	40133027	C	T	39457	21278	0.0583232	0.0335131	1.74031	0.0818047	-0.0251636	0.0594051	-0.423593	0.671863	-0.0683001	0.0638232	-1.07014	0.284554
rs10501219	11	40134083	A	G	39556	21337	0.00650806	0.0245083	0.265545	0.790589	0.0565825	0.0420991	1.34403	0.178939	-0.0131705	0.0445995	-0.295306	0.76776
rs148878505	11	40136261	C	T	36623	19773	-0.0956619	0.121341	-0.788374	0.430478	-0.106934	0.237764	-0.449747	0.652893	0.24336	0.270188	0.900707	0.367744
rs72885369	11	40137800	T	C	35884	19389	-0.0678836	0.103395	-0.656545	0.511473	0.102438	0.185435	0.552419	0.580661	-0.125587	0.203284	-0.61779	0.536714
rs144974170	11	40137835	G	T	39454	21282	0.0960827	0.0870315	1.104	0.269593	0.161394	0.141594	1.13983	0.254357	-0.28093	0.149323	-1.88137	0.0599221
rs2927199	11	40143676	C	A	39384	21244	0.0163847	0.0299114	0.547775	0.583847	-0.102172	0.0539695	-1.89315	0.0583377	0.0788852	0.0586568	1.34486	0.17867
rs968938	11	40143759	T	C	39348	21225	-0.0150627	0.0128159	-1.17531	0.23987	0.00978207	0.0222252	0.440134	0.65984	0.0208811	0.024329	0.858281	0.390738
rs61911790	11	40146979	A	C	39555	21335	-0.028085	0.0187994	-1.49394	0.135192	0.049921	0.0331807	1.50452	0.132448	-0.0222724	0.0358438	-0.621373	0.534354
rs11035705	11	40149367	T	C	39445	21275	-0.0344053	0.021435	-1.60509	0.108473	0.0652708	0.0370373	1.7623	0.0780186	-0.0313293	0.0395868	-0.791406	0.428707
rs1381567	11	40149684	C	T	39497	21302	-0.0198293	0.0134771	-1.47133	0.141201	0.0427958	0.0233505	1.83276	0.0668385	-0.0276901	0.0255806	-1.08246	0.279047
rs4756577	11	40150367	A	T	35455	19127	-0.0229524	0.0127761	-1.79651	0.0724132	0.0159141	0.0222232	0.716104	0.473927	0.0130259	0.0245931	0.529658	0.596349
rs11035706	11	40150514	A	G	39350	21225	-0.024814	0.021548	-1.15157	0.249499	0.0603954	0.0372018	1.62346	0.104492	-0.0372058	0.0396939	-0.937319	0.348594
rs12281232	11	40155064	G	T	39459	21284	-0.0197538	0.0159022	-1.2422	0.214161	0.0143053	0.0273059	0.523892	0.600354	-0.00773325	0.0295516	-0.261686	0.793563
rs16934392	11	40156683	G	T	39231	21158	-0.0175531	0.0288302	-0.608845	0.542627	-0.0211873	0.0513075	-0.412947	0.679646	0.00708424	0.0549557	0.128908	0.89743
rs17385132	11	40162215	T	C	39544	21328	0.00827432	0.0249877	0.331135	0.740543	0.00270861	0.0444729	0.0609048	0.951435	0.0195652	0.0476782	0.410359	0.681542
rs117459031	11	40162239	G	A	39493	21304	0.002483	0.0433112	0.0573292	0.954283	0.0991814	0.0737548	1.34475	0.178707	-0.0629158	0.0772449	-0.814497	0.41536
rs117232107	11	40164877	G	A	39558	21335	0.0167222	0.0254116	0.658053	0.510504	-0.0265011	0.0445727	-0.59456	0.552138	-0.0250524	0.0478778	-0.523257	0.600796
rs12786815	11	40165537	T	G	39523	21318	-0.000576799	0.0193821	-0.0297593	0.976259	0.0246332	0.0335281	0.734704	0.46252	0.00052799	0.0363739	0.0145156	0.988419
rs61911822	11	40167310	T	C	39209	21146	-0.0267023	0.0278992	-0.9571	0.338517	0.00619342	0.0490267	0.126327	0.899473	0.0178587	0.0528345	0.338011	0.735355
rs75977919	11	40168136	A	G	39594	21356	0.00402693	0.0332128	0.121246	0.903496	0.00633952	0.0592557	0.106986	0.9148	-0.0211707	0.0638109	-0.331773	0.74006
rs11035719	11	40180572	C	A	39472	21290	0.0215376	0.0190415	1.13109	0.258019	-0.0276234	0.0328617	-0.840596	0.400575	-0.00278607	0.035901	-0.0776042	0.938143
rs10768581	11	40181102	T	C	39429	21272	-0.00101693	0.0122209	-0.083212	0.933683	-0.0284273	0.0212976	-1.33477	0.181952	0.030698	0.0235436	1.30388	0.192274
rs1551833	11	40181413	T	C	39412	21262	0.00671543	0.0133107	0.504515	0.613899	0.00503993	0.0234963	0.214499	0.830158	0.00668066	0.0258626	0.258313	0.796165
rs6485185	11	40184707	T	C	39450	21276	-0.0168511	0.0136214	-1.23711	0.216048	0.0239501	0.0238478	1.00429	0.315238	-0.00368575	0.0261043	-0.141193	0.887717
rs80155402	11	40189181	A	G	39416	21263	0.00226878	0.0351981	0.0644575	0.948606	0.022423	0.0602408	0.372223	0.709727	-0.05325	0.0647468	-0.822435	0.410829
rs12221789	11	40189211	T	G	39564	21338	0.0118416	0.0220935	0.535977	0.591975	-0.0273182	0.0386794	-0.706274	0.480018	0.00330419	0.0409511	0.0806863	0.935691
rs76404044	11	40193596	A	G	39510	21308	0.00815592	0.0207818	0.392455	0.694722	-0.00867208	0.0352631	-0.245925	0.80574	0.0157682	0.0383098	0.411597	0.680635
rs75091616	11	40196110	A	G	39573	21343	0.000506838	0.0337692	0.0150089	0.988025	0.0107916	0.0580352	0.18595	0.852484	-0.0570936	0.0627901	-0.909278	0.363204
rs11035727	11	40197787	C	T	39303	21199	-0.00952012	0.0126046	-0.755291	0.450074	0.0287677	0.0220061	1.30726	0.191125	0.0102061	0.0240935	0.423606	0.671853
rs17385736	11	40200949	C	T	39518	21315	0.0315673	0.0499114	0.632466	0.527082	0.027988	0.0930793	0.30069	0.763651	-0.0220258	0.0957824	-0.229956	0.818126
rs4756581	11	40201350	T	C	39564	21339	-0.00613978	0.0272337	-0.225447	0.821631	0.0172994	0.0470526	0.367661	0.713126	-0.0224773	0.0500734	-0.448888	0.653512
rs4319506	11	40205141	C	T	39196	21142	0.00422188	0.0123488	0.341887	0.732436	6.02329e-05	0.0212571	0.00283354	0.997739	-0.000768773	0.0234393	-0.0327984	0.973835
rs73453892	11	40209108	T	C	31075	16799	-0.00944418	0.0173415	-0.544601	0.586028	0.00439357	0.0302661	0.145165	0.884581	-0.00529911	0.0325677	-0.162711	0.870746
rs56128331	11	40209711	A	G	39598	21359	0.00847149	0.0588957	0.143839	0.885628	-0.0151478	0.100573	-0.150615	0.88028	-0.0390332	0.108134	-0.360971	0.718121
rs7116030	11	40210916	A	G	39511	21312	0.00688041	0.011724	0.586866	0.557294	-0.016162	0.0203751	-0.79322	0.42765	0.00476391	0.0226669	0.210171	0.833534
rs117510356	11	40211507	C	T	39549	21333	-0.0178271	0.0313916	-0.567893	0.570108	0.0102282	0.0533264	0.191804	0.847896	0.0239796	0.0563965	0.425197	0.670693
rs10734479	11	40212151	T	G	36676	19790	-0.0104137	0.012285	-0.847673	0.39662	-0.0167899	0.0211455	-0.794017	0.427186	0.0141047	0.0234816	0.600671	0.548059
rs7942248	11	40212372	C	T	27241	14768	-0.00474549	0.0141865	-0.334507	0.737997	-0.00590509	0.0250353	-0.235871	0.813533	-0.00948165	0.0275455	-0.344218	0.730682
rs10837363	11	40218057	A	G	39408	21258	-0.00338391	0.012953	-0.261245	0.793904	-0.0149592	0.0223195	-0.670228	0.502713	0.00868387	0.0244623	0.354989	0.722598
rs4073087	11	40219825	C	T	39407	21253	-0.0107102	0.011731	-0.91298	0.361253	0.00244948	0.0206568	0.11858	0.905608	0.0126413	0.0228719	0.5527	0.580469
rs7106166	11	40221507	A	C	39202	21145	-0.00364931	0.0118767	-0.307265	0.758641	-0.0274478	0.0206332	-1.33028	0.183427	0.0303646	0.0227293	1.33593	0.181573
rs117681022	11	40223653	T	C	39332	21218	0.0393441	0.0383188	1.02676	0.304535	0.0637968	0.0657767	0.969899	0.332097	-0.0687012	0.0690909	-0.994359	0.320048
rs72889359	11	40229468	G	A	39423	21267	-0.00418288	0.0192969	-0.216764	0.828392	-0.0210655	0.0341779	-0.616349	0.537664	0.00343183	0.0371348	0.0924154	0.926368
rs118030741	11	40229922	T	C	39510	21310	0.0918023	0.0461648	1.98858	0.0467479	-0.160926	0.0860513	-1.87012	0.0614676	0.0238714	0.0946377	0.25224	0.800856
rs10742530	11	40229937	T	G	39412	21259	-0.000818788	0.0118042	-0.0693641	0.9447	-0.00268559	0.0204749	-0.131165	0.895645	-0.00387355	0.0226361	-0.171123	0.864127
rs76399151	11	40230598	T	G	39571	21343	0.029185	0.0329011	0.887055	0.375049	-0.0131935	0.0581199	-0.227004	0.82042	-0.060091	0.0621253	-0.967256	0.333416
rs76917356	11	40235021	C	T	39533	21322	-0.00805088	0.0217868	-0.36953	0.711732	0.044862	0.0381007	1.17746	0.239012	-0.0429025	0.0404047	-1.06182	0.288317
rs34326612	11	40235087	T	C	34183	18469	0.0128045	0.0216747	0.590758	0.554683	-0.0221197	0.0379071	-0.583524	0.559541	-0.00593296	0.0413838	-0.143364	0.886003
rs72889393	11	40244537	A	G	39204	21154	-0.00465717	0.0339613	-0.137132	0.890927	0.0556456	0.0619271	0.898566	0.368884	-0.0206247	0.0666878	-0.309272	0.757114
rs7929713	11	40246262	C	T	39222	21157	-0.00777997	0.0180729	-0.430476	0.666849	-0.0332775	0.0311758	-1.06741	0.285785	0.0348464	0.033821	1.03032	0.30286
rs61911834	11	40249467	T	G	39432	21270	-0.00589837	0.0189805	-0.31076	0.755983	-0.00174463	0.0336912	-0.0517829	0.958702	-0.00792329	0.0364133	-0.217593	0.827746
rs112658672	11	40254828	A	G	38151	20580	-0.0241523	0.0451017	-0.535507	0.592299	-0.0921882	0.0808658	-1.14001	0.25428	0.123881	0.0861404	1.43813	0.150397
rs721588	11	40255925	C	T	39457	21282	-0.0163134	0.021358	-0.763809	0.444981	-0.0591053	0.0366938	-1.61077	0.107229	0.0614983	0.0393426	1.56315	0.118017
rs9667929	11	40258377	T	A	39474	21295	-0.0520541	0.0330168	-1.5766	0.114888	-0.0235529	0.0591613	-0.398113	0.690547	0.0813217	0.0641882	1.26693	0.205182
rs1470817	11	40259727	C	A	39463	21284	0.000117482	0.0180848	0.00649617	0.994817	-0.0409191	0.0311127	-1.31519	0.188447	0.0302981	0.0337791	0.896949	0.369746
rs138999405	11	40260007	A	G	39595	21356	-0.0227783	0.0370855	-0.614211	0.539076	0.0787497	0.0645168	1.22061	0.222234	-0.11099	0.0712059	-1.55871	0.119065
rs75179254	11	40261280	T	C	39543	21328	-0.00603701	0.0320261	-0.188503	0.850483	-0.000488774	0.0549528	-0.00889444	0.992903	0.0405855	0.0578451	0.701623	0.482914
rs61911076	11	40273800	G	A	39313	21204	-0.0188418	0.0219321	-0.859096	0.390288	0.0371774	0.0391574	0.949436	0.342399	-0.00468342	0.0424528	-0.110321	0.912155
rs61911077	11	40273943	T	C	39503	21306	-0.00686101	0.0188749	-0.3635	0.716232	-0.00540355	0.033477	-0.161411	0.87177	-0.00318075	0.0361432	-0.0880041	0.929873
rs1020578	11	40285551	C	T	39352	21228	0.00402112	0.0139321	0.288623	0.77287	0.00182638	0.02432	0.0750977	0.940137	-9.94758e-05	0.0266069	-0.00373872	0.997017
rs71482199	11	40291897	T	C	39416	21258	0.0522843	0.0452478	1.15551	0.247882	-0.103033	0.0828686	-1.24333	0.213746	0.0921303	0.0858517	1.07313	0.283211
rs12577986	11	40295539	A	G	39475	21288	0.0220119	0.0147411	1.49324	0.135376	-0.0262241	0.0252225	-1.03971	0.298475	-0.0136577	0.0274381	-0.497762	0.618652
rs74853904	11	40297907	G	A	34134	18428	-0.0275374	0.0438074	-0.628602	0.52961	0.0273978	0.0781318	0.350662	0.725842	-0.0451555	0.0817545	-0.55233	0.580722
rs16934668	11	40298310	C	T	39363	21231	0.0243252	0.0229833	1.05838	0.289881	-0.0477068	0.0401961	-1.18685	0.235287	-0.0258583	0.0435443	-0.59384	0.552619
rs17388915	11	40298530	C	T	38875	20973	0.0383556	0.0281577	1.36217	0.173145	-0.03426	0.0484764	-0.706736	0.479731	-0.0065838	0.0518007	-0.127099	0.898862
rs1377104	11	40306481	G	A	39347	21221	0.0183684	0.0117571	1.56232	0.118213	-0.0011122	0.0205325	-0.0541679	0.956801	-0.0232882	0.02282	-1.02052	0.307483
rs77949360	11	40306496	C	T	39470	21290	0.041751	0.0316819	1.31782	0.187564	-0.0547728	0.054556	-1.00397	0.315391	0.0102164	0.0585177	0.174587	0.861404
rs74975120	11	40311864	G	A	39487	21297	0.0435091	0.0322687	1.34834	0.17755	-0.042303	0.0574198	-0.736732	0.461285	-0.02639	0.0617509	-0.427362	0.669116
rs10128638	11	40319106	A	G	39359	21231	0.0116725	0.0118035	0.988905	0.32271	-0.0432254	0.020426	-2.11619	0.0343285	0.00669077	0.0226298	0.295661	0.767489
rs2167662	11	40321916	G	A	39417	21263	0.0445795	0.0245618	1.81499	0.0695252	0.0333692	0.0426662	0.782101	0.434155	-0.101807	0.0459292	-2.21661	0.0266498
rs896618	11	40329182	C	T	39400	21254	0.0173852	0.0124342	1.39817	0.162061	-0.032312	0.0218865	-1.47635	0.139851	-0.00620056	0.0240337	-0.257995	0.796411
rs77961755	11	40337528	A	G	39503	21308	0.004575	0.0266407	0.17173	0.86365	-0.0513223	0.0479798	-1.06966	0.28477	0.0231683	0.0506545	0.457378	0.647399
rs78283547	11	40344188	T	C	39570	21343	-0.0957178	0.0477634	-2.004	0.0450702	-0.129935	0.0814215	-1.59583	0.110526	0.271404	0.0860735	3.15316	0.00161511
rs74956389	11	40346092	A	G	38560	20803	0.00506035	0.0392289	0.128996	0.897361	-0.0898901	0.0663042	-1.35572	0.175188	0.115125	0.0714501	1.61127	0.107121
rs11035783	11	40350178	C	T	39541	21326	-0.010775	0.0218022	-0.494218	0.621152	-0.100833	0.0384631	-2.62156	0.00875277	0.109308	0.0410003	2.66604	0.00767508
rs60229504	11	40357573	C	T	39506	21311	0.00929191	0.0266093	0.349197	0.726941	-0.0658701	0.0468515	-1.40593	0.159744	0.0336523	0.049523	0.679529	0.496803
rs1158363	11	40357626	C	T	39119	21107	0.0307019	0.0134294	2.28618	0.0222439	-0.0121331	0.0237694	-0.510448	0.609738	-0.0424485	0.0258782	-1.64032	0.10094
rs35751861	11	40359663	G	T	36381	19641	-0.0233339	0.0141884	-1.64458	0.100056	0.0134936	0.0250123	0.539479	0.589557	0.0119271	0.0273205	0.436563	0.662428
rs11035786	11	40360178	C	T	39404	21258	0.032045	0.0122651	2.6127	0.00898311	-0.0126759	0.0215874	-0.587187	0.557078	-0.0290043	0.0237572	-1.22086	0.222138
rs76410259	11	40361929	A	G	38875	20967	-0.0157193	0.0292486	-0.537438	0.590965	0.0601685	0.0517683	1.16227	0.245127	0.0388439	0.0559636	0.694092	0.487624
rs34034994	11	40377618	C	T	39321	21205	-0.0235456	0.0147894	-1.59205	0.111373	0.00238334	0.0257522	0.0925491	0.926262	0.0113214	0.0279646	0.404849	0.685589
rs12791157	11	40377907	A	G	39410	21261	-0.0305371	0.0118057	-2.58664	0.00969177	0.0146744	0.0203031	0.722768	0.469822	0.0151629	0.0225491	0.672439	0.501304
rs35188639	11	40380178	A	G	39402	21256	-0.0329574	0.0181795	-1.81289	0.0698495	0.00676541	0.0316968	0.213442	0.830982	-0.00239944	0.0344806	-0.0695881	0.944521
rs71482202	11	40387635	G	T	39262	21185	-0.0192692	0.0275786	-0.698702	0.484739	0.0284051	0.049791	0.570487	0.568347	0.014108	0.0538687	0.261895	0.793402
rs73458298	11	40392497	C	T	37088	20011	0.0247294	0.0417596	0.592185	0.553727	0.0128077	0.079221	0.16167	0.871565	-0.0493472	0.0862361	-0.572233	0.567164
rs59031560	11	40393277	G	A	39493	21303	0.0189378	0.0183934	1.0296	0.303197	0.0204562	0.0320629	0.638002	0.523472	-0.0395687	0.0341261	-1.15949	0.246258
rs17390534	11	40397588	G	T	38574	20804	-0.0280363	0.0364895	-0.768337	0.442287	0.00653418	0.0636463	0.102664	0.91823	0.0150947	0.0697636	0.216369	0.8287
rs111318016	11	40398561	C	A	39020	21050	-0.0534436	0.03792	-1.40938	0.158724	0.0447632	0.0667496	0.670614	0.502467	0.0875214	0.0709474	1.23361	0.217349
rs78183764	11	40414528	A	G	39181	21138	-0.0421945	0.0221633	-1.9038	0.056936	0.0347412	0.0387256	0.897111	0.36966	-0.014845	0.0415603	-0.357192	0.720948
rs72895062	11	40423060	G	A	39413	21259	0.0161575	0.0195831	0.825077	0.409328	0.0122746	0.0335846	0.365483	0.714751	-0.0492146	0.0367801	-1.33808	0.180871
rs10837402	11	40426028	G	A	38789	20931	0.00309575	0.0121647	0.254486	0.79912	-0.00946742	0.0209728	-0.451415	0.651691	-0.00993516	0.0232163	-0.427939	0.668696
rs79984760	11	40433591	G	T	37061	20005	0.0321915	0.0387178	0.83144	0.405725	-0.0132057	0.0709026	-0.186251	0.852248	0.0225956	0.0752428	0.300302	0.763946
rs72895076	11	40434552	C	T	39437	21274	0.0312256	0.0271173	1.1515	0.249525	-0.0657011	0.0469984	-1.39794	0.16213	0.068378	0.0497577	1.37422	0.169374
rs61888686	11	40435953	A	G	39364	21234	-0.00308439	0.0265635	-0.116114	0.907562	0.0825392	0.0460057	1.79411	0.0727959	-0.126333	0.0500602	-2.52363	0.011615
rs79175284	11	40443781	T	C	39513	21312	-0.0393817	0.0414272	-0.950624	0.341796	0.0802792	0.0749243	1.07147	0.283958	-0.0344751	0.0795654	-0.433293	0.664802
rs118018973	11	40453431	G	C	39451	21280	-0.0102572	0.0278864	-0.367821	0.713007	-0.000202074	0.0488371	-0.00413771	0.996699	0.0376312	0.0517676	0.726927	0.467271
rs80108023	11	40456578	G	T	39173	21127	0.00713618	0.0631567	0.112992	0.910037	-0.0266069	0.110121	-0.241615	0.809079	0.105109	0.121008	0.868617	0.385057
rs10501233	11	40467912	T	C	38215	20622	0.00410077	0.0124219	0.330123	0.741307	-0.00780843	0.0214572	-0.363907	0.715927	-0.00948233	0.0236469	-0.400997	0.688422
rs117055062	11	40485057	C	T	39523	21317	-0.107572	0.0390816	-2.75251	0.00591401	0.116401	0.0692691	1.68042	0.0928751	0.0183601	0.0747111	0.245748	0.805877
rs117111607	11	40498973	A	C	39484	21297	-0.0236111	0.0365603	-0.645811	0.518402	-0.106627	0.0642091	-1.66063	0.0967879	0.0646105	0.0682892	0.946131	0.344082
rs17484505	11	40502844	T	C	39536	21326	-0.00901272	0.0173177	-0.520433	0.602762	-0.0217349	0.0299582	-0.725507	0.468141	0.0453048	0.0326175	1.38897	0.164842
rs78924199	11	40505736	T	G	39501	21306	0.025864	0.0408387	0.633319	0.526525	0.0293894	0.0733458	0.400696	0.688644	-0.0220846	0.0779086	-0.283468	0.776818
rs1039038	11	40511611	A	C	39457	21283	0.00814501	0.0117079	0.695684	0.486627	-0.0123173	0.0201788	-0.61041	0.54159	-0.00328008	0.0221968	-0.147772	0.882522
rs77366836	11	40511624	A	G	39531	21321	0.0207847	0.0452581	0.459249	0.646055	0.122318	0.0819588	1.49243	0.135587	-0.114228	0.0873198	-1.30815	0.190821
rs11603034	11	40512256	T	C	39497	21307	-0.00665424	0.0354463	-0.187727	0.85109	-0.0635378	0.0643615	-0.987202	0.323544	0.0697269	0.068758	1.01409	0.310539
rs75149626	11	40515316	G	T	38638	20849	0.0302027	0.0267956	1.12715	0.259679	-0.0285629	0.0473708	-0.602964	0.546533	-0.00856124	0.0500864	-0.170929	0.864279
rs73480145	11	40519998	T	C	39512	21314	0.0580738	0.0415519	1.39762	0.162227	-0.0522855	0.074458	-0.702215	0.482545	-0.0781668	0.0795338	-0.982812	0.3257
rs7925818	11	40538965	C	A	39421	21264	-0.00541822	0.0117298	-0.461918	0.64414	-0.00072468	0.0200621	-0.0361219	0.971185	-0.00850047	0.0220379	-0.385721	0.699703
rs10768605	11	40542643	G	A	38405	20714	0.00453588	0.0121332	0.37384	0.708524	0.0119077	0.021089	0.564642	0.572317	0.000274413	0.0232791	0.0117879	0.990595
rs77363496	11	40546200	C	T	37509	20247	-0.0438951	0.0225671	-1.94509	0.0517636	0.0365354	0.0400216	0.91289	0.3613	0.00960161	0.0432924	0.221785	0.824481
rs72883408	11	40548778	C	T	31579	17092	0.0498827	0.0860212	0.579889	0.561989	-0.165293	0.153667	-1.07566	0.282079	-0.0535169	0.168768	-0.317103	0.751165
rs79612256	11	40562032	G	T	39529	21322	0.0464656	0.0296318	1.5681	0.116859	-0.0178956	0.0556419	-0.321621	0.74774	-0.0986782	0.0606921	-1.62588	0.103975
rs16934933	11	40570963	A	G	38241	20633	-0.00648075	0.0173736	-0.373024	0.709131	-0.0376183	0.0309679	-1.21475	0.224462	0.0437542	0.0333718	1.31111	0.18982
rs181963076	11	40571407	C	T	39271	21183	-0.0495289	0.0422947	-1.17104	0.241582	0.0438106	0.0731806	0.598665	0.549397	0.0631455	0.07864	0.802969	0.421993
rs116925829	11	40572615	C	T	39436	21270	-0.0725329	0.0510037	-1.42211	0.154994	-0.0676165	0.0885195	-0.763859	0.444951	0.163127	0.0936244	1.74236	0.0814455
rs1495310	11	40581503	G	A	39286	21195	-0.00508437	0.0117785	-0.431665	0.665985	-0.00860462	0.0201599	-0.426818	0.669512	0.0036593	0.0221717	0.165044	0.86891
rs111385865	11	40585171	T	C	39419	21260	-0.00689201	0.0289773	-0.237841	0.812004	-0.00445114	0.0509578	-0.0873496	0.930394	0.0224966	0.05489	0.409848	0.681917
rs78917056	11	40585740	C	T	39250	21182	0.0137426	0.0205016	0.67032	0.502654	-0.00668519	0.0352171	-0.189828	0.849444	-0.0232734	0.0383594	-0.606719	0.544037
rs11035927	11	40586479	A	C	39427	21267	0.0707823	0.0358188	1.97612	0.0481412	-0.0244609	0.0642827	-0.380521	0.703559	-0.0884345	0.068087	-1.29885	0.193997
rs10837438	11	40587040	G	T	39382	21244	0.0174561	0.0136789	1.27614	0.201907	-0.0171148	0.0239176	-0.715574	0.474254	-0.0122383	0.0262555	-0.466122	0.641128
rs78915439	11	40598614	C	T	39566	21342	0.0046344	0.0313254	0.147944	0.882387	0.109069	0.0532867	2.04684	0.0406738	-0.160626	0.0580261	-2.76818	0.00563711
rs76699834	11	40605358	G	C	39497	21303	0.0191266	0.0447532	0.427378	0.669104	0.0992575	0.0825832	1.20191	0.229399	-0.0993428	0.0877693	-1.13186	0.257692
rs4755554	11	40606832	T	C	39241	21171	-0.0101818	0.0129623	-0.785494	0.432164	0.0301946	0.022477	1.34335	0.179158	-0.010509	0.0247141	-0.425221	0.670675
rs78011266	11	40615138	C	T	39483	21295	-0.015162	0.0268229	-0.565263	0.571895	-0.102474	0.0462181	-2.21719	0.0266098	0.150992	0.0490497	3.07834	0.00208158
rs7482145	11	40631800	A	G	39318	21212	0.0223851	0.0117555	1.90422	0.0568816	-0.0214058	0.0202857	-1.05521	0.291327	-0.0258222	0.0225158	-1.14685	0.251444
rs113572944	11	40640539	G	A	38684	20875	0.0099871	0.0200651	0.497735	0.618671	-0.0348688	0.0353884	-0.985317	0.324469	0.0105619	0.0380448	0.277617	0.781307
rs78488498	11	40646472	T	C	39444	21276	0.0554683	0.0555052	0.999336	0.317632	0.109295	0.0993348	1.10027	0.271213	-0.350389	0.103689	-3.37923	0.000726891
rs17502259	11	40658108	G	T	39451	21282	0.00607345	0.0313312	0.193847	0.846296	0.0185063	0.0557071	0.332207	0.739733	-0.00884969	0.0599815	-0.14754	0.882706
rs11035980	11	40659256	A	C	39409	21265	0.0150177	0.0138039	1.08793	0.276625	-0.0255033	0.0239575	-1.06452	0.287092	0.00639723	0.0263431	0.242843	0.808127
rs72892759	11	40659787	G	A	39203	21143	-0.00917001	0.0147841	-0.62026	0.535086	-0.017098	0.0255025	-0.670447	0.502573	0.0217461	0.0278055	0.78208	0.434167
rs10742545	11	40659991	A	G	39475	21291	-0.0244026	0.0126817	-1.92424	0.0543243	0.0262409	0.0220408	1.19056	0.233826	0.01789	0.024152	0.740726	0.458859
rs11035984	11	40663159	G	A	39386	21249	0.00518336	0.0118752	0.436486	0.662484	-0.00239113	0.0205871	-0.116147	0.907536	-0.000315672	0.0227513	-0.0138749	0.98893
rs35794157	11	40665783	A	G	39550	21334	-0.0268791	0.027445	-0.979379	0.327393	0.00069706	0.0500437	0.013929	0.988887	0.0405172	0.0541837	0.747775	0.454596
rs117828123	11	40666218	T	C	39373	21238	-0.0158156	0.027694	-0.571085	0.567942	0.0237451	0.0477763	0.497005	0.619185	0.0193343	0.0505629	0.382381	0.702179
rs72894670	11	40684455	G	A	39489	21299	0.0122052	0.0404568	0.301686	0.762891	-0.0924963	0.0718714	-1.28697	0.198105	0.0400561	0.0772866	0.518281	0.604262
rs77963099	11	40688988	G	T	39403	21251	0.0260032	0.0390666	0.665611	0.50566	-0.096308	0.0698453	-1.37888	0.167933	0.0505894	0.0735657	0.687676	0.491657
rs10501240	11	40695479	G	C	39484	21298	0.001109	0.0145285	0.0763323	0.939155	-0.00583511	0.0249167	-0.234185	0.814841	-0.00162449	0.0271489	-0.0598362	0.952286
rs72894690	11	40697511	A	G	36494	19698	-0.0139862	0.0151306	-0.924365	0.355296	0.0098078	0.0267185	0.36708	0.71356	0.00711847	0.0289808	0.245627	0.805971
rs7105426	11	40705430	A	C	39457	21286	0.0644617	0.0350305	1.84016	0.0657446	-0.089577	0.0630104	-1.42162	0.155136	-0.0163814	0.0675924	-0.242356	0.808504
rs75843226	11	40709394	A	G	39374	21234	0.0190864	0.0271383	0.703301	0.481868	0.0112608	0.0474532	0.237304	0.812421	-0.053456	0.0503763	-1.06113	0.288629
rs11036021	11	40711439	T	G	39003	21045	0.00492992	0.0118105	0.417419	0.676372	-0.00600429	0.0202437	-0.296601	0.766771	-0.0152553	0.0224575	-0.679295	0.496951
rs12575313	11	40712793	G	C	39327	21210	-0.00623648	0.0121764	-0.512177	0.608527	0.0180603	0.0208811	0.864912	0.387087	0.0142436	0.0230748	0.61728	0.53705
rs12223570	11	40713206	A	G	38616	20830	-0.014056	0.0176589	-0.795975	0.426047	-0.0106475	0.0306239	-0.347686	0.728076	0.00875711	0.0329254	0.265969	0.790263
rs4130244	11	40714589	C	T	39404	21257	-0.00462573	0.0120271	-0.38461	0.700526	0.00766349	0.020663	0.370879	0.710728	0.0206375	0.0228849	0.901793	0.367167
rs11036026	11	40716823	C	A	39452	21277	-0.00290259	0.0162978	-0.178096	0.858647	-0.0234517	0.0281262	-0.833801	0.404393	0.0106001	0.030345	0.349319	0.72685
rs4556532	11	40721090	G	A	38916	20994	-0.00563706	0.0140178	-0.402135	0.687585	0.0206168	0.024467	0.842637	0.399431	-0.00840088	0.0267458	-0.3141	0.753445
rs35283777	11	40721532	C	T	35310	19068	-0.016197	0.0259782	-0.623485	0.532966	0.0283182	0.0471983	0.599983	0.548517	-0.0129543	0.0505827	-0.256101	0.797873
rs117561223	11	40732927	A	G	39463	21286	-0.0233486	0.0346124	-0.674574	0.499947	0.00560756	0.0589173	0.0951768	0.924174	-0.0904338	0.0626416	-1.44367	0.148832
rs11036034	11	40735958	A	G	39367	21233	-0.00141644	0.0124332	-0.113924	0.909298	0.0242578	0.0215635	1.12495	0.260612	-0.0242035	0.0237361	-1.01969	0.307875
rs11036035	11	40736710	T	C	38419	20731	-0.00766226	0.0153234	-0.500038	0.617048	-0.0209315	0.0267282	-0.783125	0.433554	0.00460431	0.029181	0.157784	0.874627
rs117461776	11	40739978	A	G	39538	21328	-0.000926333	0.0377104	-0.0245644	0.980402	0.0183528	0.064584	0.284169	0.776281	-0.0495569	0.0696238	-0.71178	0.476601
rs80143926	11	40744129	T	C	39548	21333	0.0469623	0.0434137	1.08174	0.279369	0.040033	0.0748693	0.534706	0.592853	0.0102554	0.0793142	0.129301	0.897119
rs10837485	11	40745371	T	G	39369	21236	0.00259529	0.0118436	0.21913	0.826549	-0.0102694	0.0202602	-0.506875	0.612243	0.0109084	0.0223948	0.487094	0.626192
rs61886858	11	40751044	A	G	39542	21326	0.0052163	0.0260198	0.200474	0.84111	0.0167514	0.046412	0.360928	0.718153	0.0264155	0.0503715	0.524414	0.599991
rs11036048	11	40756151	C	T	39406	21252	0.0140489	0.0118281	1.18776	0.23493	0.00117091	0.020701	0.0565629	0.954893	-0.0119994	0.0228055	-0.526163	0.598775
rs11036055	11	40760835	A	C	39404	21254	0.00472995	0.0260014	0.181912	0.855652	0.0225827	0.0465764	0.484852	0.627781	0.0286372	0.0504944	0.567135	0.570622
rs115522101	11	40764851	C	T	39554	21336	0.0441072	0.0532754	0.82791	0.407721	0.0571736	0.0948189	0.602977	0.546524	-0.123675	0.101512	-1.21833	0.223098
rs75836299	11	40770576	G	A	39468	21287	-0.0150695	0.0192066	-0.784599	0.432689	-0.00290375	0.0335447	-0.0865638	0.931018	0.0333349	0.0366059	0.910643	0.362483
rs117740926	11	40776914	T	C	39569	21344	-0.0233495	0.0294173	-0.793733	0.427351	-0.0231012	0.0524197	-0.440696	0.659433	0.0136015	0.0559589	0.243062	0.807957
rs4611193	11	40783456	G	T	39344	21227	-0.0101203	0.0142462	-0.710382	0.477467	-0.00707926	0.0245868	-0.28793	0.773401	0.00344473	0.027073	0.127239	0.898752
rs78135934	11	40793372	T	C	39525	21320	-0.00653767	0.0197883	-0.330382	0.741112	0.00218639	0.034374	0.063606	0.949284	0.0278199	0.0371829	0.748191	0.454345
rs75250102	11	40798807	T	G	39334	21222	0.0234899	0.026707	0.879541	0.379108	0.0394812	0.0466317	0.84666	0.397185	-0.035585	0.0505561	-0.703872	0.481512
rs10837501	11	40800175	A	G	39439	21270	-0.017177	0.0130503	-1.31622	0.1881	-0.0111507	0.0228026	-0.489009	0.624835	0.003941	0.0249594	0.157896	0.874539
rs10837502	11	40801197	C	T	39124	21101	-0.0017333	0.0119879	-0.144587	0.885037	0.00233346	0.0208358	0.111993	0.910829	0.00637398	0.0230691	0.2763	0.782318
rs72898765	11	40802420	C	T	39504	21308	-0.00181769	0.0129449	-0.140418	0.88833	-0.0384209	0.0225238	-1.70579	0.0880467	0.0168058	0.0247122	0.680061	0.496466
rs78745035	11	40807742	T	C	38399	20729	-0.0225635	0.0211815	-1.06525	0.286764	0.0647153	0.0361105	1.79215	0.0731096	-0.00128174	0.0390583	-0.0328161	0.973821
rs56414142	11	40809169	C	G	29117	15745	0.011752	0.0244378	0.480896	0.63059	0.061851	0.044996	1.37459	0.169259	-0.0569337	0.0487933	-1.16684	0.243277
rs118127398	11	40814928	A	G	33776	18258	-0.0137768	0.033815	-0.407416	0.683703	0.0419992	0.0643277	0.652895	0.513824	0.0300175	0.0684518	0.438521	0.661009
rs12277750	11	40817882	A	G	39451	21280	0.0126533	0.0186621	0.678022	0.497758	-0.0224169	0.0325593	-0.688494	0.491142	0.0135942	0.0353376	0.384694	0.700464
rs10837504	11	40819106	A	C	39386	21244	0.0081531	0.0159338	0.511685	0.608872	-0.0333867	0.0276559	-1.20722	0.227348	0.0347869	0.0301405	1.15416	0.248435
rs4370927	11	40824199	A	G	39212	21154	0.014227	0.0124589	1.14192	0.253487	-0.00705781	0.0218415	-0.323138	0.746591	0.00294343	0.0241076	0.122096	0.902823
rs4370928	11	40824308	A	G	39438	21270	0.0123418	0.013497	0.914409	0.360502	-0.0108852	0.0236935	-0.459417	0.645935	0.0190128	0.0260305	0.730405	0.465143
rs75649776	11	40824702	G	A	39562	21339	-0.0190556	0.02589	-0.736021	0.461718	-0.0351723	0.0441168	-0.797255	0.425303	0.072888	0.0471368	1.54631	0.12203
rs11036085	11	40828730	G	A	39445	21274	0.0210787	0.0171113	1.23185	0.218003	-0.0342812	0.0301277	-1.13786	0.255178	0.0143864	0.0326684	0.440376	0.659665
rs73470900	11	40834965	A	G	39340	21218	0.0228179	0.0528295	0.431916	0.665802	-0.0799372	0.105741	-0.755971	0.449667	0.123653	0.113249	1.09187	0.274892
rs4611189	11	40837713	A	G	39529	21320	-0.0167914	0.0471377	-0.356221	0.721675	-0.0709619	0.0822624	-0.862628	0.388342	0.0808148	0.0873335	0.925359	0.354779
rs72898790	11	40844282	C	A	39158	21118	0.0107367	0.0290118	0.370081	0.711322	0.0346592	0.0511737	0.677285	0.498225	-0.078769	0.054478	-1.44588	0.14821
rs59514707	11	40846067	G	T	39188	21134	-0.0253948	0.0165663	-1.53292	0.125295	0.0272728	0.0289227	0.942952	0.345706	0.0308437	0.0314097	0.981981	0.326109
rs117162000	11	40850574	C	T	39375	21236	0.04185	0.0396395	1.05576	0.291076	0.0352258	0.0736663	0.47818	0.632522	-0.0806987	0.079582	-1.01403	0.310568
rs79677701	11	40851703	C	T	39395	21248	-0.0284058	0.0179423	-1.58317	0.113382	0.0357512	0.0317166	1.12721	0.259655	0.0328262	0.0343874	0.954599	0.33978
rs10742562	11	40851842	T	C	39034	21053	-0.0135708	0.0216239	-0.62758	0.530279	-0.00774969	0.0381016	-0.203395	0.838826	0.00674071	0.0412426	0.16344	0.870172
rs4631865	11	40854395	T	G	39304	21207	-0.00071279	0.0134421	-0.0530268	0.957711	-0.00738456	0.0230386	-0.32053	0.748567	0.00356225	0.0253477	0.140535	0.888237
rs78271947	11	40854478	C	T	39441	21272	0.00205889	0.0423881	0.0485723	0.96126	-0.00541177	0.0740606	-0.0730722	0.941749	0.0121163	0.0801796	0.151115	0.879885
rs117759391	11	40875907	A	G	39519	21317	0.0360911	0.059201	0.609637	0.542102	0.0499317	0.110298	0.452696	0.650767	-0.202124	0.118633	-1.70378	0.088423
rs117517003	11	40876639	T	C	39537	21329	-0.0361377	0.0391894	-0.922128	0.356462	-0.0719585	0.0683227	-1.05321	0.292243	0.0118968	0.0729455	0.163091	0.870447
rs12284722	11	40883024	C	T	39456	21283	0.0609696	0.0602064	1.01268	0.311215	-0.0176513	0.0991372	-0.178049	0.858685	-0.174916	0.109204	-1.60174	0.109213
rs75227836	11	40883468	C	A	38784	20915	-0.00881977	0.0422861	-0.208574	0.834781	0.0287062	0.0741003	0.387396	0.698463	0.00520898	0.0803117	0.0648596	0.948286
rs12288111	11	40884510	G	T	39486	21295	0.0203956	0.0157522	1.29478	0.195396	0.00451516	0.0270213	0.167096	0.867294	-0.0346537	0.0294541	-1.17653	0.239382
rs12294328	11	40884664	G	A	39443	21270	0.00411019	0.0125607	0.327225	0.743498	0.000897705	0.021911	0.0409705	0.967319	-0.00566298	0.0240865	-0.23511	0.814123
rs4756621	11	40898665	C	T	39466	21290	0.0197642	0.0255122	0.774695	0.43852	0.032204	0.0455006	0.70777	0.479088	-0.0408428	0.0491148	-0.831579	0.405647
rs11036139	11	40907620	C	T	39070	21073	-0.0171473	0.0228876	-0.749194	0.45374	0.0422257	0.0396361	1.06534	0.286724	-0.026523	0.0428363	-0.61917	0.535804
rs78253563	11	40911742	T	C	39470	21289	0.0258036	0.031261	0.825424	0.409131	-0.00514977	0.0533593	-0.0965112	0.923115	-0.0278606	0.0588912	-0.473087	0.636151
rs118140307	11	40916976	C	T	39226	21159	0.00231981	0.0414195	0.0560076	0.955336	0.00713846	0.076934	0.0927867	0.926073	-0.0265231	0.0799665	-0.331677	0.740133
rs80352658	11	40919219	T	C	39412	21256	0.0205046	0.0264823	0.774275	0.438768	-0.0712235	0.0474584	-1.50076	0.133419	0.0181435	0.049435	0.367018	0.713606
rs12418491	11	40925635	G	A	39475	21300	-0.0195489	0.0272107	-0.718424	0.472496	0.100436	0.0474016	2.11883	0.0341052	-0.0454715	0.0513302	-0.885862	0.375692
rs112713263	11	40939094	G	A	39307	21198	-0.0011455	0.0255888	-0.0447658	0.964294	-0.0849601	0.0454868	-1.8678	0.0617903	0.0500951	0.0487494	1.0276	0.304136
rs61886621	11	40939099	C	A	39403	21252	0.016497	0.0236055	0.698864	0.484637	0.00617427	0.0418786	0.147433	0.882791	-0.0298048	0.0450124	-0.662146	0.507878
rs75654581	11	40948432	C	T	39126	21099	0.0474498	0.0378947	1.25215	0.210516	0.0261069	0.0665656	0.392198	0.694912	-0.0308414	0.0706022	-0.436833	0.662232
rs80297267	11	40963523	C	T	39553	21334	-0.0339	0.0390131	-0.86894	0.38488	-0.0560621	0.0695972	-0.805522	0.420519	0.00634656	0.0736579	0.0861626	0.931337
rs117169045	11	40974210	G	A	38623	20834	0.00245471	0.0745432	0.03293	0.97373	0.213787	0.123047	1.73744	0.0823102	-0.144021	0.135545	-1.06253	0.287994
rs16935187	11	40974590	A	G	39319	21205	-0.010117	0.0190523	-0.53101	0.595412	0.00597129	0.0332115	0.179796	0.857313	0.0108478	0.0353202	0.307128	0.758746
rs75320297	11	40975759	G	T	39472	21288	0.0433973	0.0340211	1.2756	0.202097	-0.0805795	0.0596591	-1.35067	0.176803	0.0131116	0.0642314	0.204132	0.838251
rs11036158	11	40976627	A	G	39568	21342	0.0336154	0.0279248	1.20378	0.228674	0.00931653	0.0505452	0.184321	0.853762	-0.0859976	0.0541854	-1.5871	0.11249
rs77187569	11	40977496	A	T	39543	21325	0.0117182	0.0273192	0.428937	0.667969	0.00524951	0.0469984	0.111695	0.911065	-0.0396444	0.0509164	-0.778618	0.436205
rs10837534	11	40984273	T	C	39458	21287	0.00133227	0.0125313	0.106316	0.915332	0.0307421	0.0218138	1.40929	0.158748	-0.000525394	0.0241175	-0.0217848	0.98262
rs80086552	11	40992512	A	G	39575	21347	0.0064814	0.0411804	0.15739	0.874937	0.0129466	0.0694763	0.186345	0.852174	0.00981121	0.0737358	0.133059	0.894147
rs75693861	11	40994231	G	A	39547	21328	-0.0216144	0.037708	-0.573204	0.566507	-0.0468761	0.065546	-0.715163	0.474508	0.145443	0.0689367	2.1098	0.0348754
rs355247	11	41015571	G	A	39480	21295	-0.006404	0.0134942	-0.474576	0.63509	0.0462187	0.0233266	1.98137	0.0475498	0.00135818	0.0257063	0.0528347	0.957864
rs17505163	11	41022710	C	T	39437	21272	0.0418281	0.0345341	1.21121	0.225815	0.0382097	0.0578458	0.660545	0.508904	-0.121518	0.0638053	-1.90452	0.0568427
rs12802852	11	41023455	C	T	39418	21265	-0.0324298	0.0244424	-1.32678	0.18458	0.0722592	0.0431291	1.67541	0.0938529	-0.0378057	0.0467875	-0.808031	0.419073
rs355241	11	41025766	C	T	31481	17040	0.0100639	0.0133023	0.75655	0.449319	0.0386201	0.0234718	1.64538	0.0998908	-0.03294	0.0260459	-1.26469	0.205982
rs355245	11	41029190	G	A	31605	17103	0.00385071	0.0133467	0.288514	0.772954	0.0444241	0.0236669	1.87705	0.0605107	-0.0218577	0.0262801	-0.831718	0.405568
rs11036188	11	41032233	C	T	39352	21226	0.0141764	0.0154409	0.918103	0.358565	0.0171836	0.0265878	0.646296	0.518088	-0.03392	0.0288704	-1.17491	0.240032
rs117725929	11	41036082	G	T	39513	21311	0.0149898	0.0428164	0.350096	0.726267	-0.000518287	0.0723301	-0.00716558	0.994283	-0.0262595	0.0764428	-0.343518	0.731209
rs78266142	11	41040032	C	T	39394	21246	-0.00830849	0.0261807	-0.317351	0.750977	-0.078501	0.0465166	-1.68759	0.0914898	0.0442804	0.0497215	0.890569	0.37316
rs10501246	11	41040491	T	C	39426	21263	-0.000947049	0.0118816	-0.0797073	0.93647	0.0137993	0.020494	0.673332	0.500736	0.0123555	0.0225917	0.546905	0.584444
rs117313447	11	41049256	C	A	39482	21295	-0.12067	0.0604621	-1.99579	0.0459568	0.0417881	0.10377	0.402698	0.687171	-0.0422225	0.11289	-0.374016	0.708393
rs75487449	11	41061118	A	G	39495	21303	0.0456991	0.0288881	1.58193	0.113664	0.0145491	0.0519713	0.279945	0.77952	-0.0865888	0.0550954	-1.57162	0.11604
rs35765087	11	41063859	C	G	39198	21140	-0.0217429	0.0197391	-1.10152	0.270672	0.080875	0.0342049	2.36443	0.0180579	-0.0414242	0.037456	-1.10594	0.268751
rs1350918	11	41070502	A	G	39335	21223	-0.00755106	0.01174	-0.643193	0.520099	0.0273031	0.0203278	1.34314	0.179227	0.00428385	0.022492	0.190461	0.848948
rs117979533	11	41072824	G	T	37383	20175	-0.00978296	0.0419017	-0.233474	0.815393	-0.0139167	0.0738219	-0.188517	0.850471	-0.0294086	0.079704	-0.368972	0.712148
rs4147442	11	41073602	T	C	39464	21284	-0.00504872	0.0118043	-0.4277	0.668869	-0.00492616	0.0205551	-0.239657	0.810596	-0.00516851	0.0227604	-0.227083	0.820359
rs72890346	11	41086449	T	G	37448	20222	0.0527494	0.0196986	2.67783	0.00741011	-0.0637899	0.0348814	-1.82877	0.0674345	-0.0158035	0.0375659	-0.420688	0.673983
rs12226783	11	41094309	G	T	39458	21286	0.00852068	0.0209417	0.406876	0.684099	-0.0063959	0.0365909	-0.174795	0.861241	-0.00424846	0.0394078	-0.107808	0.914148
rs74557389	11	41095821	G	T	39269	21179	0.162713	0.0457231	3.55867	0.000372738	-0.297819	0.0821517	-3.62524	0.000288698	-0.00951411	0.087012	-0.109343	0.912931
rs117053765	11	41100848	C	A	39568	21342	0.0756604	0.0308418	2.45318	0.0141601	-0.152836	0.0555977	-2.74896	0.00597851	-0.0155142	0.0582278	-0.266439	0.789901
rs75798302	11	41101779	C	G	38328	20678	-0.0462837	0.0323838	-1.42922	0.15294	0.0090839	0.055282	0.164319	0.86948	0.104852	0.059506	1.76203	0.0780637
rs10837568	11	41107081	A	G	39385	21243	-0.0109281	0.0135473	-0.806658	0.419863	0.0164678	0.0237602	0.693082	0.488258	0.028066	0.0260641	1.07681	0.281567
rs12792722	11	41114057	A	G	39397	21249	-0.0112773	0.0209961	-0.537115	0.591188	-0.0109157	0.0372203	-0.293272	0.769314	0.0815952	0.0403276	2.02331	0.0430412
rs147353996	11	41118010	T	C	39494	21301	-0.0328014	0.0274897	-1.19322	0.232782	0.0244454	0.0501245	0.487694	0.625767	0.0444389	0.053867	0.824974	0.409387
rs117984416	11	41128901	G	A	38020	20518	0.0238062	0.0277481	0.857942	0.390925	0.0223616	0.0487585	0.458619	0.646508	-0.0746056	0.0522849	-1.4269	0.153607
rs16935350	11	41134514	G	A	35665	19252	0.00629595	0.0268991	0.234058	0.81494	0.0225947	0.0474389	0.476291	0.633867	-0.0182974	0.0511251	-0.357895	0.720422
rs117951085	11	41138627	A	G	39358	21229	-0.0610475	0.0366729	-1.66465	0.0959827	0.0781538	0.0643254	1.21497	0.224376	-0.00899367	0.0694686	-0.129464	0.896991
rs10742577	11	41138830	C	T	39469	21288	-0.00955576	0.0254312	-0.375749	0.707103	-0.0197842	0.0445475	-0.444115	0.656959	0.059727	0.0471755	1.26606	0.205492
rs12293450	11	41142855	T	C	39504	21306	-0.0110807	0.0141757	-0.781671	0.434408	0.0198124	0.0248234	0.798133	0.424793	0.00895605	0.027157	0.329788	0.74156
rs117367209	11	41144569	T	C	39376	21236	-0.00205524	0.0604957	-0.0339733	0.972898	0.0733851	0.107782	0.680865	0.495957	-0.0584144	0.119719	-0.487929	0.6256
rs9787820	11	41148131	G	A	39395	21250	0.022969	0.0117116	1.96121	0.0498541	-0.0108728	0.0203322	-0.534755	0.592819	-0.0374033	0.0225328	-1.65994	0.0969258
rs114366214	11	41149665	A	C	39476	21289	0.00842253	0.0543776	0.15489	0.876908	-0.0325696	0.0932856	-0.349139	0.726985	-0.000694413	0.101486	-0.00684244	0.994541
rs12273790	11	41151356	A	G	39554	21336	0.00513637	0.0343517	0.149523	0.881141	-0.0583922	0.0590681	-0.988556	0.32288	-0.00542352	0.0626863	-0.0865184	0.931054
rs10837579	11	41154796	A	G	31608	17107	-0.0246483	0.0141869	-1.7374	0.0823163	0.00571899	0.0251345	0.227536	0.820007	0.0404644	0.0277599	1.45766	0.144934
rs78378467	11	41155457	T	C	39592	21355	0.0657254	0.0548798	1.19762	0.231063	-0.119731	0.0985711	-1.21466	0.224495	-0.0875157	0.101658	-0.860887	0.389301
rs79813431	11	41156223	G	C	39227	21166	0.0307634	0.0319359	0.963288	0.335403	0.0298814	0.0579927	0.515262	0.60637	-0.0112905	0.0615222	-0.183519	0.854391
rs717112	11	41162903	A	G	39471	21289	-0.00611564	0.014607	-0.41868	0.67545	0.00459205	0.0253589	0.181082	0.856303	0.0114917	0.0278755	0.412252	0.680155
rs1487078	11	41164059	C	T	37036	19997	0.0561095	0.0466453	1.2029	0.229017	0.0278758	0.081501	0.342031	0.732328	-0.0943749	0.0893525	-1.05621	0.290873
rs11036253	11	41165643	G	A	39475	21295	-0.0282221	0.019597	-1.44013	0.149832	0.0192778	0.0341422	0.564633	0.572324	-0.0299462	0.0366072	-0.818043	0.413333
rs17417982	11	41177825	A	G	39456	21287	-0.00244132	0.0205026	-0.119074	0.905217	0.0104725	0.0356431	0.293816	0.768899	-0.00640552	0.038513	-0.166321	0.867904
rs118110854	11	41181557	C	T	39388	21245	-0.0184542	0.0260488	-0.708447	0.478668	-0.00109473	0.0452406	-0.024198	0.980695	0.0487645	0.0488296	0.998668	0.317956
rs10430986	11	41182519	C	T	39343	21219	-0.0286612	0.0280573	-1.02152	0.307007	0.0309055	0.0498459	0.620022	0.535243	0.0583417	0.0534611	1.09129	0.275144
rs17515692	11	41182551	C	G	39500	21304	-0.036326	0.0357838	-1.01515	0.310033	-0.0266593	0.0642133	-0.415169	0.678019	0.0890509	0.0673989	1.32125	0.186418
rs4755570	11	41187089	G	A	39428	21271	0.00390777	0.0192312	0.203199	0.838979	-0.0384917	0.0335062	-1.14879	0.250642	0.0118345	0.0361499	0.327373	0.743386
rs12786091	11	41209500	C	T	39475	21293	-0.000313743	0.0124996	-0.0251003	0.979975	-0.0076812	0.0213628	-0.35956	0.719176	0.0088246	0.0235289	0.375053	0.707621
rs7928273	11	41212174	A	C	39368	21234	0.0464875	0.0166547	2.79126	0.00525037	-0.0606858	0.0289656	-2.0951	0.0361621	-0.00538174	0.0314341	-0.171207	0.864061
rs116948257	11	41216129	A	G	39372	21238	0.0199389	0.030142	0.6615	0.508292	0.0375609	0.0530464	0.708076	0.478898	-0.0198791	0.0572648	-0.347144	0.728483
rs2171333	11	41216468	T	C	39473	21290	-0.0179569	0.0157615	-1.13929	0.254584	0.0090797	0.0270238	0.335989	0.736879	0.0260944	0.0294425	0.886283	0.375465
rs4756639	11	41220638	G	A	39523	21315	-0.0095323	0.0190348	-0.500784	0.616523	-0.0522406	0.0332177	-1.57267	0.115795	0.0418762	0.0358858	1.16693	0.243239
rs1021271	11	41227455	C	T	39275	21186	-0.0210934	0.0118616	-1.7783	0.0753553	0.0189917	0.020332	0.934079	0.350263	0.00479004	0.022495	0.212938	0.831376
rs11036289	11	41230642	A	G	39463	21287	-0.0596969	0.0327904	-1.82056	0.0686736	0.141007	0.0565638	2.49288	0.0126712	-0.0827259	0.0599726	-1.3794	0.167773
rs4325297	11	41235144	A	G	31502	17047	-0.0290508	0.013381	-2.17106	0.0299268	0.0180007	0.0232207	0.775199	0.438222	0.00170079	0.0257675	0.0660054	0.947374
rs72892698	11	41245983	A	G	39106	21090	0.0336135	0.0163623	2.05433	0.0399442	-0.0621636	0.0285767	-2.17532	0.0296058	0.0111092	0.0310428	0.357867	0.720443
rs79026207	11	41248161	C	T	39240	21169	0.00960658	0.019152	0.501597	0.615951	0.0247098	0.0340704	0.725258	0.468294	-0.0337195	0.036914	-0.913462	0.361
rs11603802	11	41251011	A	G	39507	21309	-0.0332101	0.0281647	-1.17914	0.238342	0.136164	0.0497234	2.73843	0.0061733	-0.0972077	0.0542139	-1.79304	0.0729663
rs12271686	11	41257434	G	A	39494	21304	0.0297973	0.0318757	0.934796	0.349894	0.0366236	0.0570542	0.641909	0.520932	-0.00280531	0.0594275	-0.0472056	0.962349
rs10501252	11	41258331	C	T	39442	21273	-0.0277246	0.0117388	-2.36179	0.0181869	0.0121426	0.020242	0.599871	0.548592	0.0125262	0.0223698	0.559962	0.575506
rs7101884	11	41265966	C	A	39361	21231	0.0110702	0.0117697	0.940571	0.346925	-0.0267808	0.0203386	-1.31675	0.187923	-0.008316	0.022448	-0.370456	0.711043
rs11036327	11	41282353	C	T	39450	21275	-0.029425	0.0228711	-1.28656	0.198248	0.0373268	0.0423767	0.880835	0.378407	0.0232051	0.0457702	0.506992	0.612161
rs4406814	11	41287122	C	T	39407	21256	0.0475328	0.0159209	2.98557	0.00283052	-0.00189782	0.0279848	-0.0678159	0.945932	-0.0218513	0.0300702	-0.726676	0.467424
rs74329873	11	41289978	C	A	39474	21291	0.0696042	0.0400845	1.73644	0.0824868	-0.0480378	0.0717091	-0.669899	0.502922	-0.0276165	0.0768853	-0.359191	0.719452
rs116963834	11	41300185	A	G	39449	21278	-0.0225447	0.0337771	-0.667457	0.50448	0.0314897	0.0604741	0.520714	0.602566	0.00855332	0.0657634	0.130062	0.896517
rs34607071	11	41330177	A	T	39439	21273	-0.0208438	0.0309889	-0.672619	0.50119	0.0923594	0.0549075	1.68209	0.092551	-0.0759624	0.0604035	-1.25758	0.208542
rs75827980	11	41333949	A	G	39373	21240	-0.0302436	0.0387494	-0.780491	0.435102	0.0276254	0.0686149	0.402615	0.687231	-0.0837234	0.073358	-1.1413	0.253746
rs2922035	11	41333955	C	T	38872	20977	0.00806989	0.0118939	0.67849	0.497461	-0.0169532	0.0202983	-0.835199	0.403605	-0.0120244	0.0225007	-0.534401	0.593064
rs117470393	11	41365090	A	G	39343	21221	-0.0782032	0.0637389	-1.22693	0.219849	-0.0490752	0.113408	-0.43273	0.665211	0.00381282	0.122419	0.0311456	0.975153
rs12277633	11	41369658	C	T	39470	21289	-0.00318046	0.0149721	-0.212426	0.831775	-0.0127966	0.0258843	-0.494375	0.621041	0.0414064	0.0282156	1.4675	0.142241
rs1395423	11	41378729	A	G	39509	21311	-0.000638298	0.0124543	-0.051251	0.959126	0.0156295	0.0216196	0.722931	0.469722	-0.0124813	0.0237917	-0.524609	0.599855
rs78200466	11	41382409	T	G	39478	21296	0.0180439	0.0390833	0.461679	0.644312	0.0652679	0.0675801	0.965786	0.334151	-0.0388596	0.0728222	-0.533623	0.593602
rs12806793	11	41384982	G	A	39472	21291	-0.0476184	0.0335744	-1.41829	0.156105	0.0828377	0.0599176	1.38253	0.16681	-0.0171381	0.0659994	-0.25967	0.795118
rs2922048	11	41389942	C	T	39439	21271	0.00128504	0.0124594	0.103138	0.917853	0.0179035	0.0217027	0.824941	0.409405	-0.0128168	0.0239081	-0.536087	0.591899
rs147588094	11	41391584	A	G	39390	21243	0.0341389	0.0419222	0.814338	0.415451	-0.0649853	0.073669	-0.882126	0.377708	-0.0221999	0.0808734	-0.274503	0.783698
rs78886019	11	41392382	T	C	38074	20554	-0.0663988	0.0679146	-0.97768	0.328233	-0.0488494	0.134124	-0.364211	0.7157	0.201924	0.141659	1.42542	0.154035
rs72896532	11	41395419	T	C	39259	21174	0.0106332	0.0318824	0.333514	0.738747	-0.030179	0.0565349	-0.533812	0.593472	0.0629659	0.0606542	1.03811	0.299218
rs2922049	11	41396875	G	A	31570	17088	0.0117672	0.014813	0.79438	0.426974	-0.00842301	0.0260235	-0.323669	0.746188	-0.0105163	0.0286169	-0.367487	0.713256
rs1037160	11	41404905	A	G	38514	20768	-0.0143609	0.0133266	-1.07762	0.281205	0.00628278	0.0233881	0.268632	0.788213	-0.00318907	0.0256459	-0.12435	0.901038
rs745200	11	41410465	A	G	39150	21120	0.0125372	0.011879	1.05541	0.291237	0.0115087	0.0206469	0.557407	0.57725	-0.0293347	0.0228167	-1.28567	0.198559
rs10837640	11	41413943	C	T	39126	21096	0.0263746	0.01173	2.24847	0.0245461	-0.0405908	0.0203712	-1.99256	0.0463098	0.017185	0.0225373	0.762512	0.445755
rs2939763	11	41414793	G	T	39468	21286	-0.0215774	0.0206348	-1.04568	0.295707	-0.0140456	0.0355793	-0.394768	0.693014	0.0520443	0.0380479	1.36786	0.171355
rs118114264	11	41416661	C	T	39448	21278	0.00170559	0.0336834	0.050636	0.959616	0.176255	0.0598942	2.94277	0.00325288	-0.105167	0.0646193	-1.62749	0.103633
rs2922021	11	41420388	A	G	38974	21023	0.0247876	0.015172	1.63377	0.102306	-0.0179847	0.0263039	-0.683726	0.494148	-0.000442118	0.0285872	-0.0154656	0.987661
rs10501262	11	41421774	C	A	39408	21255	-0.000799299	0.0123697	-0.0646175	0.948479	-0.0388901	0.0214049	-1.81688	0.0692352	0.0444307	0.023645	1.87908	0.060234
rs72896577	11	41425192	A	G	39517	21314	0.0406303	0.0336597	1.20709	0.227397	0.0365094	0.0622858	0.586159	0.557769	-0.045316	0.0679446	-0.666956	0.5048
rs76346796	11	41430709	A	C	39505	21307	0.0189058	0.0405676	0.466031	0.641193	-0.104902	0.073032	-1.43638	0.150895	0.0275169	0.0768655	0.357988	0.720352
rs117435591	11	41431060	G	A	39128	21100	0.0608558	0.0210324	2.89343	0.00381061	-0.0175031	0.036538	-0.47904	0.63191	-0.0245851	0.0389983	-0.630415	0.528423
rs2958853	11	41435765	A	G	35666	19240	-0.00891255	0.0123219	-0.723313	0.469488	0.0380303	0.0217897	1.74533	0.0809271	-0.0455867	0.0241892	-1.88459	0.0594853
rs72896595	11	41439380	C	T	39248	21174	-0.014933	0.0269944	-0.553188	0.580135	0.00173008	0.0475932	0.0363515	0.971002	0.0177694	0.0511999	0.347059	0.728547
rs118178540	11	41447002	G	A	39508	21309	0.0814532	0.0428033	1.90296	0.0570452	-0.0562247	0.0776351	-0.724218	0.468932	-0.186217	0.0790328	-2.3562	0.0184628
rs117144972	11	41448299	A	C	39454	21285	0.0751609	0.039944	1.88166	0.0598827	-0.0592939	0.071606	-0.828057	0.407638	-0.00456147	0.0778584	-0.0585868	0.953281
rs74882911	11	41448521	T	C	39421	21264	0.0667987	0.0296694	2.25143	0.0243582	-0.0753896	0.0513701	-1.46758	0.142219	0.0301104	0.0558451	0.539178	0.589764
rs7934111	11	41465591	C	T	39373	21238	0.0418875	0.0246782	1.69735	0.0896309	-0.0601961	0.0436731	-1.37833	0.168101	0.0391109	0.0468844	0.834199	0.404169
rs11036408	11	41472651	T	C	39452	21285	-0.0204196	0.0185796	-1.09904	0.271752	0.0599064	0.0327989	1.82648	0.0677783	-0.046904	0.0357557	-1.31179	0.189591
rs114674187	11	41480436	T	G	39527	21321	0.0332394	0.0470138	0.707013	0.479558	-0.0872865	0.0851604	-1.02497	0.305379	0.000510339	0.0890068	0.00573371	0.995425
rs17451806	11	41492076	G	A	39426	21269	0.0128053	0.0176629	0.724982	0.468463	0.0355072	0.030803	1.15272	0.249027	-0.0650078	0.0334639	-1.94262	0.0520617
rs1506715	11	41505846	C	G	36547	19728	0.0186568	0.0267888	0.696439	0.486154	0.0407579	0.0478204	0.852312	0.394041	-0.0207837	0.0506624	-0.41024	0.68163
rs118042806	11	41511196	G	A	39544	21331	-0.0714723	0.0394339	-1.81246	0.0699155	-0.0184889	0.0700008	-0.264125	0.791684	0.0263201	0.076124	0.345753	0.729528
rs1543948	11	41515445	T	G	39521	21317	-0.0160935	0.0162107	-0.992769	0.320823	-0.0128404	0.0281926	-0.455451	0.648785	0.0348575	0.030535	1.14156	0.253637
rs79562283	11	41518794	G	A	38989	21027	-0.123758	0.0454221	-2.72462	0.00643762	-0.0498802	0.0854999	-0.583395	0.559628	0.245597	0.0904054	2.71662	0.00659528
rs12361464	11	41519485	G	A	39308	21200	0.0172833	0.0117941	1.46542	0.142805	-0.0152761	0.0205584	-0.74306	0.457445	0.00157179	0.0228336	0.0688369	0.945119
rs10837652	11	41531398	G	A	38588	20810	-0.0145319	0.0123115	-1.18035	0.237859	0.0309843	0.0215404	1.43843	0.150312	-0.0368936	0.0237982	-1.55027	0.121077
rs10501267	11	41532609	A	G	39452	21280	-0.0028014	0.0175621	-0.159514	0.873264	-0.0101266	0.0304845	-0.33219	0.739746	0.0247465	0.0332671	0.743873	0.456954
rs10837666	11	41547371	C	T	39398	21247	0.0205002	0.0117076	1.75102	0.0799427	-0.0160249	0.0204097	-0.78516	0.43236	-0.00423941	0.0226567	-0.187115	0.85157
rs75522415	11	41553038	G	T	31621	17115	-0.0850236	0.0905071	-0.939414	0.347518	0.111901	0.155179	0.72111	0.470842	-0.00835114	0.164484	-0.0507717	0.959507
rs7938549	11	41563764	G	A	39423	21262	0.00801348	0.0119714	0.669386	0.503249	-0.0289324	0.0207818	-1.3922	0.163863	0.0164554	0.0229616	0.716649	0.473591
rs10768703	11	41566028	G	A	39248	21172	0.00663211	0.0193112	0.343434	0.731272	-0.00968593	0.0339211	-0.285543	0.775228	0.0169458	0.0367389	0.461248	0.644621
rs7123780	11	41577807	A	G	31586	17096	0.00795168	0.0135919	0.585032	0.558526	-0.0279272	0.0236946	-1.17863	0.238545	0.0158081	0.0262625	0.601928	0.547222
rs78582585	11	41578656	T	G	38657	20851	0.0152693	0.0339213	0.450139	0.65261	-0.0110416	0.0629161	-0.175497	0.860689	-0.0262454	0.0664867	-0.394747	0.693029
rs116854884	11	41581591	G	A	35715	19284	-0.0551212	0.0343572	-1.60436	0.108635	0.00249871	0.0630611	0.0396236	0.968393	0.0633756	0.0670093	0.945774	0.344264
rs10837679	11	41583033	C	T	39495	21304	-0.00316127	0.0194866	-0.162228	0.871126	0.0548816	0.0339517	1.61646	0.105995	-0.0233015	0.0367475	-0.634098	0.526017
rs78798766	11	41584658	T	C	39565	21341	-0.0447268	0.0545774	-0.819512	0.412495	0.00973475	0.0969546	0.100405	0.920023	0.127852	0.0997652	1.28153	0.200009
rs10837680	11	41589815	G	T	38183	20590	-0.000812944	0.0120333	-0.0675577	0.946138	0.0110109	0.0210417	0.523288	0.600774	-0.0180461	0.02323	-0.776844	0.437251
rs1457320	11	41592112	T	C	39455	21278	0.00605633	0.0135863	0.445767	0.655765	-0.0243638	0.0231477	-1.05254	0.292553	0.0300305	0.0255146	1.17699	0.239199
rs77789477	11	41594810	G	A	39519	21314	-0.0177944	0.0467263	-0.380822	0.703336	0.0473763	0.0881708	0.537325	0.591043	0.0153408	0.0980315	0.156488	0.875648
rs77983381	11	41600957	C	T	39351	21231	-0.00627848	0.0184668	-0.339988	0.733866	-0.0222464	0.0321958	-0.69097	0.489584	0.0217795	0.0351348	0.619884	0.535334
rs75084711	11	41605847	A	C	39458	21286	0.0449012	0.0225198	1.99386	0.0461679	0.0217707	0.0399592	0.544824	0.585875	-0.0982575	0.0432167	-2.2736	0.0229901
rs16935775	11	41606880	T	G	39557	21337	-0.017789	0.0486208	-0.365871	0.714461	0.0214609	0.0820273	0.261632	0.793605	-0.0577289	0.0904956	-0.637919	0.523526
rs878084	11	41612018	G	T	39430	21264	-0.0105808	0.0179114	-0.590728	0.554703	-0.0101296	0.0308553	-0.328294	0.742689	0.0318152	0.0333713	0.953369	0.340403
rs77068343	11	41614964	A	G	39554	21334	-0.0246917	0.0440328	-0.560757	0.574963	0.0457287	0.0801576	0.570485	0.568349	-0.0443266	0.0870654	-0.509119	0.610669
rs80236265	11	41631391	G	A	39018	21045	0.0359554	0.02105	1.70809	0.0876189	-0.0217576	0.0367153	-0.592602	0.553447	0.0118263	0.0397521	0.297501	0.766084
rs899032	11	41636557	T	C	39354	21225	-0.0252459	0.015062	-1.67613	0.0937121	-0.00840669	0.0260526	-0.322681	0.746937	0.042122	0.0284548	1.48031	0.13879
rs72904558	11	41660786	T	C	39394	21251	0.0878792	0.0296971	2.95918	0.00308457	-0.116445	0.0533649	-2.18205	0.0291057	-0.01301	0.057488	-0.226308	0.820962
rs79344122	11	41661377	C	T	39492	21301	0.0434314	0.0319025	1.36138	0.173394	-0.0356194	0.0564648	-0.630825	0.528155	-0.130803	0.060364	-2.16691	0.0302417
rs7940709	11	41672994	T	C	35558	19203	-0.00910763	0.0158116	-0.576008	0.564609	-0.00814804	0.0277997	-0.293098	0.769447	-0.00854292	0.0302953	-0.281989	0.777952
rs10768720	11	41677291	C	T	38959	21018	-0.0149765	0.0141471	-1.05862	0.289771	-0.00487289	0.0245254	-0.198688	0.842507	0.0046849	0.0267563	0.175095	0.861005
rs76262825	11	41687182	A	G	39468	21284	-0.0533651	0.0462818	-1.15305	0.248891	-0.0618561	0.0822063	-0.75245	0.451781	0.143454	0.0879115	1.6318	0.102723
rs79785913	11	41692966	A	G	39439	21273	0.0430192	0.0324189	1.32698	0.184515	-0.0379237	0.0571702	-0.663347	0.507108	-0.135606	0.0614215	-2.20779	0.0272588
rs35475553	11	41694130	G	A	39169	21124	-0.00413622	0.0180738	-0.228852	0.818984	0.0142848	0.0317121	0.450451	0.652386	-0.0447988	0.0338725	-1.32257	0.185977
rs75542520	11	41696777	C	T	37673	20330	0.00256718	0.0370105	0.0693635	0.9447	0.0340577	0.0690632	0.493138	0.621915	-0.0155322	0.075849	-0.204778	0.837745
rs10837699	11	41707247	G	T	39363	21232	0.00720439	0.012772	0.564078	0.572701	-0.00858831	0.0221136	-0.388373	0.69774	-0.00474475	0.0244497	-0.194061	0.846128
rs10768726	11	41708034	C	T	38976	21026	0.000104946	0.0151178	0.00694187	0.994461	-0.0159625	0.0262129	-0.608957	0.542553	-0.00137506	0.0286018	-0.0480759	0.961656
rs72886447	11	41708495	G	A	39408	21257	0.0112269	0.0175461	0.639854	0.522267	0.00127973	0.0307487	0.0416191	0.966802	-0.0186313	0.0331795	-0.56153	0.574436
rs1381940	11	41711841	C	T	39138	21109	-0.00813443	0.016327	-0.498221	0.618328	-0.0154618	0.0282095	-0.548106	0.583619	0.0255091	0.030613	0.833276	0.404689
rs72886456	11	41714983	C	T	39429	21269	0.0231625	0.0294424	0.786704	0.431455	-0.0471228	0.0512515	-0.919442	0.357864	0.052456	0.0546039	0.960663	0.336722
rs79221421	11	41715128	T	C	39174	21134	-0.0163872	0.0207799	-0.788606	0.430342	0.016786	0.0361	0.464986	0.641942	-0.0050157	0.0383462	-0.1308	0.895933
rs10742598	11	41718922	T	C	38983	21032	-0.000808338	0.022761	-0.0355141	0.97167	-0.0519013	0.0403885	-1.28505	0.198774	0.0545965	0.0437935	1.24668	0.212516
rs117410607	11	41720897	C	A	38651	20855	0.0344373	0.0335018	1.02792	0.303985	-0.0356345	0.0595268	-0.598631	0.549419	0.000831724	0.065002	0.0127954	0.989791
rs11036511	11	41726795	T	C	35909	19388	-0.00738682	0.0124907	-0.591387	0.554261	0.043204	0.0217905	1.9827	0.0474008	-0.0352888	0.0240877	-1.46502	0.142917
rs117514646	11	41727261	G	A	30253	16365	0.0306518	0.0358242	0.855618	0.392209	0.114991	0.0710521	1.61841	0.105575	-0.104325	0.0740486	-1.40888	0.158871
rs11036512	11	41728775	C	T	39468	21293	0.00889916	0.0173183	0.513858	0.607351	0.00879927	0.0308963	0.2848	0.775798	-0.00139284	0.0337063	-0.0413229	0.967038
rs287751	11	41734747	A	G	31563	17082	0.0095865	0.014105	0.679653	0.496724	0.0261048	0.0246105	1.06072	0.288818	-0.04289	0.027222	-1.57556	0.115126
rs2124666	11	41740329	G	A	39434	21274	-0.0190584	0.0162914	-1.16984	0.242064	0.0415634	0.0279252	1.48838	0.136649	-0.0259779	0.0300354	-0.864912	0.387087
rs570430	11	41743040	A	G	38399	20729	0.00218964	0.0124285	0.176179	0.860153	0.0215613	0.0213038	1.01209	0.311496	-0.02238	0.0234962	-0.952492	0.340848
rs117877291	11	41750739	T	C	39534	21323	0.0103776	0.0442987	0.234264	0.81478	0.00547283	0.0797067	0.0686621	0.945259	-0.113812	0.0856339	-1.32905	0.183831
rs1682517	11	41760504	C	T	39422	21261	0.0173859	0.0125303	1.38751	0.165286	-0.019399	0.0216808	-0.894756	0.370918	-0.0156361	0.0238543	-0.655485	0.512156
rs61877665	11	41775949	A	G	39458	21283	-0.00188826	0.0240605	-0.0784798	0.937446	0.0105876	0.0426722	0.248114	0.804046	-0.00225975	0.0453054	-0.0498781	0.96022
rs11036545	11	41781008	G	A	39408	21255	0.0377603	0.034271	1.10182	0.270542	0.0641502	0.0588274	1.09048	0.275501	-0.0584466	0.0646109	-0.904594	0.365681
rs78311410	11	41782960	G	A	39465	21288	0.0442847	0.0514141	0.861333	0.389054	-0.131878	0.0921148	-1.43167	0.152239	0.0857049	0.0979604	0.874894	0.381632
rs56226503	11	41787994	C	T	39425	21261	0.015235	0.0212107	0.71827	0.472591	-0.0315173	0.0371003	-0.849515	0.395595	0.0026612	0.0396377	0.0671381	0.946472
rs59660021	11	41795566	C	T	39408	21254	0.0303895	0.0296148	1.02616	0.304817	-0.0598343	0.0524786	-1.14017	0.254217	0.0420839	0.0565191	0.744596	0.456516
rs117125239	11	41799065	A	C	39559	21339	-0.0796922	0.0652102	-1.22208	0.221677	0.068898	0.111655	0.617059	0.537196	0.0778031	0.120354	0.646452	0.517986
rs35186022	11	41805765	C	T	39550	21331	-0.024828	0.030343	-0.818245	0.413218	0.0254824	0.0527968	0.482651	0.629344	-0.0133177	0.0572617	-0.232576	0.81609
rs10501276	11	41808035	C	G	39435	21273	0.012838	0.0206172	0.622683	0.533493	-0.0336682	0.0357339	-0.942193	0.346094	0.0357493	0.0392332	0.911201	0.36219
rs117251273	11	41815561	T	G	39567	21342	0.00866105	0.0558156	0.155173	0.876685	0.0228621	0.104784	0.218183	0.827286	0.010999	0.112377	0.0978755	0.922031
rs1484957	11	41820825	G	A	39364	21236	0.000826835	0.012515	0.0660677	0.947324	0.0200386	0.0216428	0.925877	0.35451	-0.0202511	0.0239797	-0.84451	0.398385
rs118177694	11	41829733	G	A	39517	21315	-0.0114758	0.0285946	-0.40133	0.688177	-0.0139654	0.0488217	-0.286048	0.774841	0.096038	0.052509	1.82898	0.0674023
rs1484948	11	41852664	C	T	38995	21031	0.00618774	0.0130077	0.475697	0.63429	-0.00806487	0.0228374	-0.353143	0.723981	-0.00341621	0.025123	-0.135979	0.891838
rs74663229	11	41853206	G	C	39453	21280	-0.00309068	0.0280687	-0.110111	0.912321	-0.0827942	0.0503229	-1.64526	0.0999164	0.0251944	0.0549801	0.458246	0.646776
rs7931832	11	41859190	C	T	39486	21295	-0.0378937	0.0466095	-0.813005	0.416215	0.0106484	0.0783222	0.135957	0.891855	0.0506222	0.0804342	0.629362	0.529112
rs1118847	11	41860866	C	A	39114	21095	-0.00706324	0.0257141	-0.274684	0.783559	0.0314256	0.0450188	0.698056	0.485142	-0.0557395	0.0478556	-1.16475	0.244122
rs60074434	11	41864642	T	G	39481	21294	0.0345179	0.0339126	1.01785	0.308749	-0.033036	0.0604594	-0.546416	0.58478	0.0448144	0.0647989	0.691593	0.489193
rs75653015	11	41875573	C	T	39396	21246	0.0053754	0.038875	0.138274	0.890024	-0.00705064	0.0695532	-0.10137	0.919256	-0.0258644	0.0734385	-0.352192	0.724694
rs11036608	11	41885944	A	C	39466	21287	0.0123203	0.0226099	0.544909	0.585816	-0.0526931	0.0395759	-1.33145	0.183043	-0.000180374	0.0434775	-0.00414867	0.99669
rs12786634	11	41888620	T	C	39516	21316	0.0166501	0.0216137	0.770348	0.441093	-0.0395311	0.0377044	-1.04845	0.294433	0.000399072	0.0412259	0.00968013	0.992276
rs291712	11	41894463	C	T	39424	21271	-0.00183508	0.0133678	-0.137276	0.890813	-0.0111557	0.0234086	-0.476565	0.633672	0.00333221	0.0256859	0.129729	0.896781
rs74385678	11	41894928	G	A	39455	21278	-0.0113862	0.0396555	-0.287128	0.774014	0.1187	0.0727434	1.63177	0.102728	-0.0634761	0.0793879	-0.799569	0.423961
rs1848885	11	41903121	A	G	39001	21040	0.00260612	0.0139947	0.186222	0.852271	-0.0212748	0.0246737	-0.862249	0.388551	0.00707501	0.027114	0.260935	0.794142
rs12289711	11	41909977	G	A	39432	21273	0.0237486	0.0197697	1.20126	0.22965	-0.0439421	0.0338252	-1.29909	0.193912	-0.0217759	0.0368148	-0.591498	0.554187
rs2175284	11	41915020	G	A	39488	21301	0.0525054	0.0445084	1.17967	0.23813	-0.0887105	0.0797561	-1.11227	0.266021	0.102372	0.0817906	1.25164	0.210701
rs9300039	11	41915366	A	C	39403	21250	0.0232011	0.0198345	1.16974	0.242107	-0.0436924	0.0338959	-1.28902	0.197392	-0.0187742	0.0366964	-0.511607	0.608926
rs61882950	11	41921658	A	G	38595	20816	0.0197752	0.0462699	0.427389	0.669096	0.029002	0.0825159	0.351472	0.725234	-0.0839605	0.0892121	-0.941133	0.346637
rs12802634	11	41929562	C	T	39488	21301	0.023804	0.0189826	1.25399	0.209846	-0.0533177	0.0323178	-1.64979	0.0989849	-0.0105217	0.035131	-0.299498	0.76456
rs76438763	11	41938336	G	A	39575	21346	0.0844096	0.0492142	1.71515	0.0863181	-0.143979	0.0909285	-1.58343	0.113324	-0.145124	0.0966316	-1.50182	0.133143
rs4491206	11	41938644	A	C	39383	21248	0.011545	0.0124933	0.924094	0.355437	-0.0286743	0.0215542	-1.33033	0.183409	-0.00282904	0.0237341	-0.119197	0.905119
rs78088564	11	41955962	C	A	37956	20459	0.0315937	0.0533634	0.592048	0.553819	0.0818341	0.0969983	0.843665	0.398856	-0.083283	0.104488	-0.797059	0.425417
rs16936165	11	41961312	T	C	39541	21327	0.0348129	0.0401724	0.866588	0.386168	-0.0454694	0.0698659	-0.650809	0.51517	-0.0299927	0.0737129	-0.406885	0.684093
rs7112663	11	41967671	T	C	39499	21305	0.00465613	0.014207	0.327735	0.743112	-0.0340377	0.0249377	-1.36491	0.172281	0.0178792	0.0271541	0.658434	0.510259
rs2713821	11	41970651	G	T	39414	21263	0.013483	0.012569	1.07272	0.283395	-0.0402466	0.0219884	-1.83036	0.0671962	0.00790893	0.0241343	0.327705	0.743135
rs117285821	11	41971162	T	C	39499	21306	0.0321101	0.0407584	0.787815	0.430805	-0.0581825	0.0737957	-0.788426	0.430447	0.098303	0.0752931	1.3056	0.191687
rs17553192	11	41972027	C	T	39378	21241	-0.00232433	0.0333345	-0.0697276	0.94441	0.0402743	0.0605722	0.664896	0.506117	-0.0525689	0.0640145	-0.821204	0.41153
rs79222024	11	41973293	T	C	39455	21283	-0.00874413	0.0211679	-0.413084	0.679545	-0.0183043	0.0359724	-0.508844	0.610861	0.0567737	0.0387533	1.465	0.14292
rs11036643	11	41984806	C	T	39412	21253	-0.0129795	0.0271607	-0.477876	0.632738	0.0742909	0.0478905	1.55127	0.120838	-0.0706318	0.051565	-1.36976	0.170761
rs117884702	11	41990889	T	C	39189	21140	0.0342314	0.0409335	0.83627	0.403003	-0.0168396	0.0756907	-0.22248	0.82394	0.0284639	0.0767243	0.370989	0.710646
rs78619423	11	41998725	G	A	39287	21193	0.0305915	0.0392104	0.780188	0.43528	-0.0170253	0.0682477	-0.249464	0.803002	-0.0569554	0.0722629	-0.788169	0.430598
rs73489082	11	42017355	A	G	39415	21256	0.0428176	0.0477288	0.897101	0.369665	-0.0958995	0.0834877	-1.14867	0.250693	-0.044968	0.0872811	-0.515209	0.606407
rs36055968	11	42018576	T	C	39411	21264	-0.107724	0.0482203	-2.234	0.0254831	0.241491	0.0816144	2.95892	0.00308716	-0.12606	0.0847001	-1.48831	0.13667
rs10837766	11	42027801	C	T	39390	21248	0.0203756	0.0153068	1.33114	0.183142	-0.0483982	0.0264137	-1.83232	0.0669044	0.00402048	0.0287053	0.140061	0.888612
rs12099142	11	42030704	G	A	39449	21275	0.0400209	0.0408362	0.980036	0.327068	-0.0563629	0.0754417	-0.747105	0.455	0.0903375	0.0769241	1.17437	0.240246
rs61883366	11	42033877	C	T	36940	19950	0.034135	0.0635115	0.537461	0.590949	0.0275651	0.111547	0.247115	0.804819	-0.0316124	0.117408	-0.269253	0.787735
rs80010251	11	42034646	T	C	37941	20467	0.0322818	0.0207286	1.55736	0.119385	-0.0338447	0.0364255	-0.92915	0.352811	-0.0179303	0.039788	-0.450645	0.652245
rs1013426	11	42035205	C	T	39490	21302	-0.00779346	0.0204838	-0.38047	0.703596	-0.0247808	0.0349997	-0.708027	0.478928	0.0650821	0.0377332	1.7248	0.0845641
rs118140804	11	42037423	G	A	39371	21234	0.0131776	0.0368397	0.357701	0.720567	-0.0752452	0.0631929	-1.19072	0.233762	0.0608645	0.0700737	0.868578	0.385078
rs12225448	11	42038006	G	A	39310	21206	0.0230268	0.0125651	1.83259	0.0668635	-0.0317578	0.0218969	-1.45033	0.146966	-0.011282	0.0240431	-0.469241	0.638898
rs11036663	11	42046806	G	A	39243	21162	0.0407741	0.0199457	2.04426	0.0409278	-0.0205843	0.0353315	-0.582605	0.560159	-0.0362343	0.0385687	-0.939475	0.347487
rs11036669	11	42060905	A	G	39467	21290	-0.0209546	0.0241845	-0.86645	0.386243	0.0275887	0.042825	0.644218	0.519434	-0.0188133	0.0463559	-0.405846	0.684856
rs72900130	11	42068314	C	T	39241	21162	0.00868227	0.0177525	0.489073	0.62479	-0.0368567	0.0311465	-1.18333	0.236678	0.0215962	0.0339356	0.636387	0.524524
rs141482686	11	42071572	G	T	31635	17121	-0.421021	0.16662	-2.52683	0.0115098	0.392716	0.254055	1.54579	0.122155	0.312644	0.247197	1.26476	0.205958
rs58075998	11	42079781	A	G	39454	21282	-0.00680143	0.0257566	-0.264065	0.79173	0.015865	0.0451119	0.351682	0.725077	-0.0628426	0.0483258	-1.30039	0.193466
rs11036673	11	42083016	G	A	39411	21264	0.0381758	0.0184626	2.06773	0.038665	-0.0154385	0.0323733	-0.47689	0.633441	-0.035568	0.0352604	-1.00872	0.313107
rs61883378	11	42102946	C	A	39265	21181	0.00740814	0.0379337	0.195292	0.845164	0.163685	0.0673193	2.43147	0.0150379	-0.115042	0.0729077	-1.57792	0.114585
rs12794895	11	42111908	G	A	39009	21041	0.0305315	0.0179993	1.69626	0.0898366	-0.0724757	0.0313077	-2.31495	0.0206156	0.0403473	0.0338261	1.19278	0.232954
rs57611846	11	42114756	T	C	39535	21323	0.0173187	0.0251344	0.689043	0.490796	0.00013468	0.0446471	0.00301655	0.997593	-0.0805589	0.0479989	-1.67835	0.0932794
rs11605164	11	42115474	T	C	39190	21140	-0.0116302	0.021848	-0.532322	0.594503	-0.010122	0.0378624	-0.267337	0.78921	0.0532122	0.0408094	1.30392	0.192261
rs112278541	11	42119554	T	C	39402	21257	0.0196198	0.0453912	0.432238	0.665568	-0.0874539	0.0795954	-1.09873	0.271885	0.000103294	0.0831203	0.0012427	0.999008
rs117454745	11	42122429	G	A	36342	19614	0.0010688	0.0416072	0.0256879	0.979506	0.114051	0.0782196	1.45809	0.144817	-0.139254	0.0849159	-1.63991	0.101024
rs75025168	11	42124131	A	G	39570	21340	-0.0162644	0.0445498	-0.365084	0.715049	0.00981388	0.0770701	0.127337	0.898674	-0.0273048	0.0809462	-0.337321	0.735875
rs25412	11	42133385	T	C	39566	21342	0.0579931	0.035836	1.61829	0.1056	-0.0683235	0.0641624	-1.06485	0.286943	0.0404394	0.0702834	0.575376	0.565037
rs10837779	11	42134569	C	A	39412	21259	0.0280222	0.0119587	2.34325	0.0191165	-0.0429746	0.0205799	-2.08819	0.0367811	-0.0126178	0.0227042	-0.555747	0.578384
rs11036691	11	42139303	C	A	39454	21282	-0.0316632	0.0216016	-1.46578	0.142708	0.0516681	0.0377583	1.36839	0.17119	-0.0069463	0.0409679	-0.169555	0.86536
rs73491541	11	42140637	T	C	39330	21214	-0.0516949	0.0541458	-0.954735	0.339712	0.0752647	0.095792	0.78571	0.432037	0.043619	0.0998808	0.43671	0.662322
rs16936299	11	42148010	G	A	32740	17679	-0.0160504	0.0359917	-0.445948	0.655635	0.0226836	0.0667314	0.339925	0.733913	0.0291792	0.0705561	0.413561	0.679196
rs115461526	11	42148839	G	A	39335	21215	-0.0134877	0.0457377	-0.294893	0.768075	0.0224251	0.0800801	0.280033	0.779452	-0.0588599	0.0833939	-0.705806	0.480309
rs58891994	11	42149806	A	G	39466	21288	0.0231964	0.0145099	1.59866	0.109896	-0.0400809	0.0250752	-1.59843	0.109948	-0.00350343	0.0277584	-0.126211	0.899565
rs41356952	11	42160473	T	G	39521	21318	-0.045831	0.0723701	-0.633287	0.526546	0.100115	0.153449	0.652435	0.514121	-0.114296	0.159229	-0.717809	0.472875
rs76003094	11	42176736	C	A	38078	20554	-0.0396494	0.0245176	-1.61718	0.10584	0.0960029	0.0441734	2.17332	0.0297562	-0.025083	0.0471208	-0.532312	0.59451
rs117049533	11	42197831	C	T	39505	21310	-0.0763476	0.0670036	-1.13946	0.254513	-0.0763727	0.125238	-0.609821	0.541981	0.298869	0.132347	2.25822	0.0239319
rs992466	11	42198433	C	T	39287	21191	0.00271969	0.0167701	0.162175	0.871168	-0.0454492	0.0291619	-1.55852	0.119111	0.0311164	0.0318892	0.975764	0.329181
rs74783889	11	42200924	C	G	39382	21240	0.00388624	0.0225937	0.172005	0.863433	-0.0177645	0.0394153	-0.450701	0.652205	-0.0126139	0.0424935	-0.296844	0.766586
rs72904053	11	42211903	G	A	38707	20885	0.0149272	0.0206427	0.723122	0.469605	-0.0218911	0.0364498	-0.600581	0.548119	-0.0302547	0.0398915	-0.758424	0.448197
rs10768787	11	42216902	T	C	39212	21145	0.0035204	0.0125325	0.280902	0.778786	-0.0127563	0.0215335	-0.592395	0.553586	0.0129391	0.0237492	0.544822	0.585876
rs117335328	11	42220875	T	C	39559	21337	0.0104854	0.0557857	0.187958	0.85091	0.0278569	0.107578	0.258948	0.795676	0.0147617	0.117019	0.126148	0.899615
rs79987138	11	42222849	T	C	39541	21327	0.0224082	0.0411248	0.544883	0.585834	-0.0631656	0.0753157	-0.838678	0.40165	0.106031	0.0778505	1.36199	0.173202
rs61884572	11	42234617	T	C	39498	21299	-0.0421287	0.0241922	-1.74142	0.0816103	0.0677918	0.042751	1.58574	0.112799	0.0109243	0.0461475	0.236726	0.812869
rs1488615	11	42238875	C	T	39480	21294	0.0416568	0.0242631	1.71688	0.0860018	0.00549687	0.0429142	0.12809	0.898078	-0.0325314	0.0470822	-0.69095	0.489597
rs7480010	11	42246718	G	A	39435	21271	-0.00762719	0.0130278	-0.585455	0.558242	-0.0123111	0.0223901	-0.549845	0.582426	0.0268842	0.0245225	1.09631	0.272944
rs117573774	11	42249586	T	G	37625	20302	-0.0255681	0.0373959	-0.683714	0.494156	0.0174559	0.0665714	0.262214	0.793157	0.0400153	0.0690053	0.579886	0.561991
rs78456057	11	42254524	A	G	39394	21254	-0.0116614	0.0304571	-0.382879	0.701809	-0.0118951	0.0536704	-0.221632	0.8246	0.0168707	0.0588626	0.286611	0.77441
rs7128473	11	42256557	G	A	39426	21267	-0.00781085	0.023864	-0.327306	0.743436	0.0264445	0.041131	0.642934	0.520267	-0.0137203	0.0451925	-0.303597	0.761435
rs10768789	11	42263730	G	A	39040	21056	-0.00832904	0.0130249	-0.639469	0.522518	0.00485992	0.0227922	0.213227	0.83115	0.00206906	0.0249767	0.0828396	0.933979
rs11036785	11	42264393	G	A	39468	21282	0.00125697	0.0186875	0.0672625	0.946373	-0.0184735	0.0325648	-0.567285	0.570521	0.00236667	0.0355997	0.0664801	0.946996
rs117227177	11	42279176	T	A	39488	21298	0.0240136	0.0261139	0.919574	0.357795	-0.105275	0.0453644	-2.32065	0.0203055	0.0437647	0.0482163	0.907673	0.364051
rs116870833	11	42279894	A	T	38142	20588	0.0701622	0.0456981	1.53534	0.1247	-0.153935	0.0822038	-1.8726	0.0611232	-0.0476408	0.0868594	-0.548481	0.583361
rs10160776	11	42283013	G	A	39536	21325	-0.083679	0.0395639	-2.11503	0.0344271	0.0831821	0.0732216	1.13603	0.255943	0.0180033	0.0772007	0.233202	0.815605
rs4319503	11	42290235	C	T	39308	21203	-0.0383048	0.0373166	-1.02648	0.304665	0.110072	0.0719218	1.53044	0.125909	-0.0267098	0.0761674	-0.350673	0.725834
rs4403795	11	42293324	G	A	39426	21267	-0.0223542	0.0375263	-0.595694	0.55138	0.100797	0.0712254	1.41518	0.157015	-0.0315577	0.0751216	-0.420088	0.674421
rs67767347	11	42294180	C	T	39569	21342	0.0165095	0.0153939	1.07247	0.283508	-0.00237127	0.0267716	-0.0885739	0.929421	-0.01681	0.029071	-0.578237	0.563104
rs12366192	11	42305063	C	T	39516	21315	-0.00363579	0.018587	-0.195609	0.844916	-0.0216062	0.0322875	-0.669183	0.503379	0.0135548	0.0354002	0.382901	0.701793
rs7939393	11	42306765	T	C	39449	21277	-0.024159	0.0352852	-0.684679	0.493547	0.026487	0.0667767	0.39665	0.691625	0.0408892	0.0705661	0.579445	0.562289
rs7394570	11	42315886	A	G	39571	21340	-0.00430564	0.039573	-0.108803	0.913359	0.0114916	0.0698277	0.164571	0.869282	0.141257	0.0729359	1.93673	0.0527786
rs117203606	11	42330132	A	G	39556	21334	0.0142399	0.0263888	0.539619	0.58946	0.0188591	0.0448244	0.420734	0.67395	-0.00922321	0.0475085	-0.194138	0.846068
rs118076481	11	42334443	T	G	39506	21311	-0.0241878	0.0296673	-0.815301	0.4149	0.0283831	0.0515213	0.550901	0.581702	-0.0271958	0.0551637	-0.493002	0.622011
rs4636655	11	42337203	G	T	39276	21192	-0.00716601	0.0119108	-0.601638	0.547415	-0.0210973	0.0205667	-1.0258	0.304987	0.0230959	0.0227347	1.01589	0.309683
rs76690489	11	42337544	G	T	39537	21326	-0.012317	0.0294126	-0.418767	0.675386	-0.0296416	0.050936	-0.581938	0.560608	0.00352673	0.0562282	0.0627219	0.949988
rs4756710	11	42339607	C	T	39452	21281	-0.177777	0.0940412	-1.89041	0.0587025	-0.309315	0.184914	-1.67275	0.094377	0.382558	0.209461	1.82639	0.0677916
rs79363548	11	42339781	G	A	39527	21324	-0.0685848	0.0440261	-1.55782	0.119276	-0.0172141	0.0768761	-0.22392	0.822819	0.134412	0.0839835	1.60046	0.109497
rs75129365	11	42340185	T	C	39317	21207	-0.0063219	0.0375931	-0.168167	0.866452	0.0529724	0.0676089	0.783512	0.433326	-0.090772	0.072227	-1.25676	0.20884
rs11603484	11	42341080	G	A	39336	21222	-0.0035618	0.011829	-0.301107	0.763333	-0.0324701	0.0203182	-1.59808	0.110025	0.0242078	0.0225044	1.07569	0.282065
rs116869234	11	42345483	T	C	39479	21294	0.0201468	0.0427715	0.471033	0.637617	-0.107684	0.0793344	-1.35734	0.174673	-0.0275033	0.0820012	-0.335402	0.737322
rs78473572	11	42362608	T	C	38768	20920	-0.026314	0.0464156	-0.566921	0.570768	0.133226	0.0837442	1.59087	0.111638	-0.083516	0.0903336	-0.924528	0.355212
rs117787879	11	42374717	T	G	39457	21282	0.0403805	0.0582618	0.693087	0.488255	0.121647	0.103071	1.18022	0.237913	-0.121001	0.116507	-1.03857	0.299003
rs1508539	11	42375901	A	C	39386	21250	-0.00450375	0.0118532	-0.37996	0.703975	-0.0135781	0.0204767	-0.663099	0.507267	0.0173368	0.0226683	0.764805	0.444388
rs884657	11	42378583	T	G	39350	21227	-0.00504968	0.0118465	-0.426258	0.66992	-0.0230899	0.0204715	-1.1279	0.259361	0.0257184	0.0226692	1.13451	0.256581
rs4756714	11	42396659	T	C	39451	21280	-0.00589205	0.0118345	-0.497871	0.618575	-0.0180712	0.0204444	-0.883919	0.37674	0.021461	0.0226068	0.949313	0.342462
rs11036865	11	42396787	A	G	39558	21337	0.017291	0.0253649	0.681691	0.495434	-0.00486906	0.0451203	-0.107913	0.914065	0.0258732	0.0495812	0.521835	0.601785
rs12418911	11	42406581	A	C	39298	21195	0.0141305	0.0118099	1.1965	0.231501	0.0111644	0.0207207	0.538805	0.590021	-0.0179532	0.022965	-0.781761	0.434355
rs10837839	11	42411168	G	A	36133	19514	-0.00653076	0.0138813	-0.470473	0.638017	-0.0180467	0.0241438	-0.747469	0.45478	0.0140136	0.0264358	0.530099	0.596043
rs11036873	11	42412560	C	T	38577	20812	0.00285945	0.0178909	0.159827	0.873017	-0.00430844	0.03122	-0.138003	0.890238	-0.033644	0.0337597	-0.996573	0.318972
rs61883720	11	42416703	C	T	39528	21321	-0.0077169	0.0154683	-0.498886	0.61786	0.0302853	0.026893	1.12614	0.260107	-0.00439367	0.0288983	-0.152039	0.879156
rs7480950	11	42431984	T	C	39419	21262	-0.0049886	0.0123478	-0.404009	0.686206	0.000460177	0.0215208	0.0213829	0.98294	0.0148985	0.0237007	0.628611	0.529604
rs7478877	11	42433286	T	C	39411	21259	0.00863464	0.0118507	0.728622	0.466233	0.0270979	0.0204404	1.3257	0.184938	-0.0212961	0.0226018	-0.942226	0.346077
rs1355053	11	42437799	T	C	39386	21240	0.00713092	0.0129446	0.550881	0.581715	-0.010301	0.0222738	-0.462473	0.643742	0.00561301	0.0243589	0.23043	0.817758
rs75800792	11	42442688	A	G	39413	21262	0.0487675	0.0530197	0.9198	0.357677	-0.142993	0.0921535	-1.55168	0.120739	0.00629822	0.102381	0.0615173	0.950947
rs4756731	11	42443911	G	T	39451	21289	0.012398	0.0120284	1.03073	0.302669	0.014446	0.0209229	0.690441	0.489917	-0.0340943	0.0230861	-1.47683	0.139721
rs12795715	11	42449785	T	G	39555	21333	-0.0359766	0.0189511	-1.89839	0.0576443	0.0765206	0.0323343	2.36655	0.0179549	0.0286903	0.0348464	0.823335	0.410318
rs7120232	11	42458632	T	C	39426	21269	0.00549256	0.0162102	0.338833	0.734735	0.0200859	0.0283674	0.708063	0.478906	-0.0228308	0.0301827	-0.756419	0.449398
rs3849982	11	42458937	G	A	39348	21226	0.010483	0.0119045	0.880596	0.378536	-0.00208599	0.0206835	-0.100853	0.919667	-0.0241448	0.0227905	-1.05942	0.289407
rs11036893	11	42466106	T	C	39227	21153	-0.030895	0.0121403	-2.54484	0.0109327	0.0507029	0.0210245	2.41161	0.0158822	0.0189835	0.023085	0.82233	0.410889
rs118052578	11	42467826	C	A	39513	21313	0.0212901	0.0359197	0.592713	0.553373	0.0276164	0.0638645	0.432423	0.665434	-0.0587662	0.0700043	-0.839466	0.401208
rs1462681	11	42471435	G	A	39456	21284	0.0302612	0.0134441	2.25088	0.0243929	-0.0364756	0.023497	-1.55235	0.120578	-0.050672	0.0258149	-1.96289	0.0496585
rs111498639	11	42474240	G	T	38628	20843	0.0323934	0.085596	0.378446	0.7051	-0.364537	0.160543	-2.27065	0.0231679	0.170204	0.170216	0.99993	0.317344
rs16936668	11	42474815	G	T	39472	21294	0.0110955	0.0162133	0.684344	0.493758	-0.00548088	0.0285168	-0.192199	0.847587	-0.0619488	0.0310962	-1.99217	0.0463526
rs74433758	11	42477172	A	C	39524	21321	-0.0420158	0.0363189	-1.15686	0.24733	-0.052561	0.065403	-0.803649	0.4216	0.172301	0.0714156	2.41265	0.0158371
rs7125375	11	42486266	G	C	39452	21285	0.00410758	0.0478564	0.0858314	0.9316	-0.0198931	0.0850181	-0.233986	0.814996	-0.0527371	0.0921951	-0.572017	0.567311
rs1020905	11	42491717	T	C	39473	21289	0.0411784	0.0191622	2.14894	0.0316395	-0.0669048	0.0338622	-1.9758	0.0481777	-0.00401282	0.0367609	-0.10916	0.913076
rs17569460	11	42496461	T	C	38647	20833	0.00206901	0.0128017	0.16162	0.871605	-0.00342197	0.0221367	-0.154584	0.87715	-0.00687674	0.0242657	-0.283394	0.776875
rs17569995	11	42512144	T	C	39396	21243	0.0293615	0.0374189	0.784671	0.432647	-0.125864	0.0654993	-1.92161	0.0546547	-0.0185646	0.0698851	-0.265644	0.790513
rs1462668	11	42521711	A	G	39484	21296	0.021588	0.014931	1.44584	0.148221	-0.0435359	0.0261546	-1.66456	0.0960013	-0.000194041	0.0288657	-0.0067222	0.994636
rs61898277	11	42525132	A	G	37218	20092	0.0528463	0.0232941	2.26866	0.0232893	0.0030985	0.0410262	0.0755249	0.939797	-0.0538127	0.0436861	-1.2318	0.218023
rs79874983	11	42528350	T	G	38651	20844	0.0239471	0.0212592	1.12644	0.25998	-0.0369936	0.0374975	-0.986563	0.323857	0.0160897	0.040652	0.395792	0.692258
rs4755615	11	42545391	C	A	39299	21193	0.00118968	0.0118631	0.100284	0.920119	-0.0138736	0.0202557	-0.684922	0.493393	0.0121344	0.0223811	0.542173	0.587699
rs117519315	11	42545906	C	A	39304	21197	-0.00852924	0.0428866	-0.198879	0.842357	0.103688	0.074265	1.39618	0.162659	-0.00840378	0.0781546	-0.107528	0.91437
rs58867452	11	42548520	T	C	38658	20861	0.0183778	0.0191848	0.957935	0.338096	-0.0186177	0.0346753	-0.536916	0.591326	0.00514558	0.037733	0.136368	0.89153
rs78588119	11	42556215	A	G	39480	21298	-0.0273438	0.0517386	-0.528498	0.597154	-0.121821	0.09294	-1.31075	0.189944	0.0762993	0.097292	0.784229	0.432906
rs10742633	11	42557353	A	G	39418	21263	0.00553018	0.0118473	0.466788	0.640651	-0.012632	0.0201318	-0.627463	0.530356	0.0057453	0.0222303	0.258445	0.796063
rs73498930	11	42557965	G	A	39530	21322	0.042217	0.017146	2.46221	0.0138083	-0.0180395	0.0305364	-0.590752	0.554687	-0.0269152	0.0330634	-0.814049	0.415617
rs78987529	11	42562744	A	G	39507	21312	-0.0537096	0.0828355	-0.648388	0.516734	-0.0164684	0.153002	-0.107635	0.914285	0.14012	0.16115	0.8695	0.384574
rs80157879	11	42562801	T	C	39418	21266	-0.027087	0.0373573	-0.725078	0.468404	0.117945	0.0676825	1.74262	0.0814006	-0.053185	0.0735103	-0.723503	0.469371
rs34737688	11	42567287	A	C	39518	21317	-0.0164575	0.0369317	-0.445619	0.655873	-0.0286474	0.0632824	-0.452692	0.650771	0.0804112	0.0683864	1.17583	0.239661
rs1462683	11	42567773	T	G	39506	21306	0.019372	0.0203472	0.952073	0.34106	-0.059803	0.036153	-1.65416	0.098094	-0.012879	0.039452	-0.326448	0.744085
rs79078283	11	42571719	C	T	33495	18092	-0.0391511	0.0261078	-1.4996	0.133719	-0.00794294	0.0472191	-0.168215	0.866414	0.110368	0.0512236	2.15462	0.0311916
rs12799053	11	42571996	G	A	39332	21205	-0.0184027	0.0185229	-0.993511	0.320461	-0.00402832	0.0319853	-0.125943	0.899777	0.0269177	0.0345497	0.7791	0.435921
rs117595296	11	42575699	T	C	39544	21328	0.0152279	0.0360308	0.422637	0.67256	-0.0656508	0.0642843	-1.02126	0.307133	0.068548	0.06596	1.03923	0.298696
rs13377515	11	42578532	C	T	35975	19432	-0.0756607	0.0485328	-1.55896	0.119006	0.00269304	0.0870815	0.0309255	0.975329	0.101031	0.0926947	1.08993	0.275744
rs79537601	11	42583080	C	T	39489	21301	-0.00760294	0.0215447	-0.352892	0.72417	0.0262909	0.0370277	0.710035	0.477683	-0.0412983	0.0396239	-1.04226	0.297293
rs113714598	11	42599037	A	C	38314	20677	0.0612226	0.0359082	1.70498	0.0881989	-0.0176384	0.0640529	-0.275373	0.78303	-0.0578752	0.0676808	-0.85512	0.392485
rs113308731	11	42607381	T	C	39351	21228	0.00625519	0.0324144	0.192975	0.846978	-0.0454309	0.056204	-0.808323	0.418905	0.0479103	0.05942	0.8063	0.42007
rs10837883	11	42609917	G	T	39221	21158	-0.0239605	0.0120637	-1.98616	0.0470153	0.0216512	0.020499	1.05621	0.290874	0.00776008	0.0225842	0.343606	0.731143
rs77216882	11	42616853	A	G	39520	21316	-0.0386252	0.0278785	-1.38549	0.165904	0.0422108	0.0481734	0.876226	0.380907	-0.0427415	0.0512193	-0.834482	0.40401
rs10742634	11	42623993	A	G	39392	21248	0.000324673	0.0118781	0.0273338	0.978194	-0.00758915	0.0201167	-0.377256	0.705983	0.0112416	0.0221981	0.50642	0.612562
rs77164306	11	42632055	A	G	39489	21299	0.0251425	0.0236897	1.06133	0.28854	-0.0395316	0.0418748	-0.944043	0.345148	0.024861	0.0453192	0.548576	0.583296
rs77764005	11	42633937	A	G	39564	21340	0.0464043	0.0319463	1.45257	0.146343	-0.0987632	0.0567774	-1.73948	0.0819505	-0.0073705	0.0605517	-0.121722	0.903119
rs7925324	11	42637849	T	C	39493	21303	0.0315734	0.0264845	1.19215	0.233203	-0.105628	0.0472213	-2.23686	0.0252952	0.0142434	0.0503394	0.282946	0.777218
rs76739307	11	42639510	T	C	39549	21333	-0.0490471	0.0438049	-1.11967	0.262853	-0.0954216	0.0781875	-1.22042	0.222305	0.14147	0.085452	1.65555	0.0978126
rs79648197	11	42643368	A	G	39507	21311	0.0178859	0.0187019	0.95637	0.338885	-0.0202944	0.0333687	-0.608186	0.543064	0.00100515	0.0361552	0.0278009	0.977821
rs7123882	11	42644823	A	G	39436	21275	0.0357188	0.0264235	1.35178	0.176445	-0.108349	0.0471928	-2.29589	0.0216823	0.0109118	0.0502707	0.21706	0.828161
rs61898340	11	42648726	C	T	39320	21215	-0.00418655	0.0126231	-0.331658	0.740148	-0.0038333	0.0218457	-0.175471	0.860709	0.00283124	0.023891	0.118507	0.905666
rs80295752	11	42664285	C	A	39552	21333	0.0308594	0.0254048	1.21471	0.224477	0.057069	0.0451509	1.26396	0.206244	-0.116329	0.0485792	-2.39463	0.016637
rs10768847	11	42666583	A	G	38075	20540	0.0970485	0.0439814	2.20658	0.0273435	-0.109643	0.0780276	-1.40518	0.159969	-0.0545741	0.0849941	-0.642092	0.520813
rs76788174	11	42669362	A	G	36751	19837	0.0413362	0.0268164	1.54145	0.123207	0.0218784	0.0479723	0.456064	0.648344	-0.0756672	0.0514165	-1.47165	0.141115
rs4077253	11	42674541	C	T	38195	20610	0.0192396	0.0167945	1.14559	0.251966	0.00545072	0.0287717	0.189447	0.849742	-0.0408523	0.0313602	-1.30268	0.192684
rs7947954	11	42678748	C	T	39449	21281	0.0374187	0.0180568	2.07228	0.0382398	-0.0191515	0.0318855	-0.600635	0.548083	-0.0316404	0.0343337	-0.921555	0.356761
rs111543166	11	42687594	T	G	39553	21334	0.041321	0.0440154	0.938785	0.347841	0.0556226	0.0788129	0.705755	0.480341	-0.0559968	0.0862406	-0.64931	0.516138
rs72890055	11	42694356	A	G	39384	21246	-0.0516979	0.0320506	-1.61301	0.106743	0.0576545	0.0567553	1.01584	0.309704	0.0547325	0.0611262	0.895401	0.370573
rs7945410	11	42695890	T	G	39398	21252	0.0198625	0.0119356	1.66415	0.0960831	-0.00396303	0.0207023	-0.191429	0.848189	-0.0224499	0.0227589	-0.98642	0.323927
rs4576811	11	42696838	A	C	39527	21320	0.0796934	0.0441129	1.80658	0.0708282	-0.115014	0.0781096	-1.47247	0.140893	-0.0253301	0.0845207	-0.299692	0.764412
rs72890077	11	42699914	C	G	39412	21260	0.0666331	0.0576944	1.15493	0.248118	-0.0414172	0.107367	-0.385752	0.69968	-0.0513483	0.116192	-0.441926	0.658542
rs10734507	11	42700768	T	G	39451	21275	0.0168709	0.0138258	1.22025	0.222371	0.0117201	0.0242981	0.482347	0.629559	-0.0180631	0.0265248	-0.680988	0.495879
rs11037009	11	42714796	G	A	39405	21250	0.0213604	0.0140044	1.52527	0.127193	-0.0195912	0.0243699	-0.80391	0.421449	-0.0216518	0.0265715	-0.814851	0.415158
rs4265588	11	42717604	T	C	38919	20994	0.018257	0.0139087	1.31263	0.189308	0.0145396	0.0243509	0.597087	0.550449	-0.0201312	0.0266851	-0.754399	0.45061
rs75169071	11	42724356	T	G	39412	21260	-0.0153203	0.0370995	-0.412951	0.679643	0.0709221	0.0653235	1.08571	0.277609	-0.0803565	0.0711889	-1.12878	0.258991
rs77868921	11	42724977	A	G	39537	21326	0.0386103	0.0366854	1.05247	0.292584	0.0418014	0.0636935	0.65629	0.511638	-0.0575628	0.0677422	-0.849733	0.395473
rs73517613	11	42729543	C	T	39489	21301	0.0740851	0.0429175	1.72622	0.0843076	-0.0784999	0.0764855	-1.02634	0.304733	-0.0306933	0.0841151	-0.364896	0.715189
rs10837917	11	42730635	A	G	39430	21265	0.0163131	0.0157142	1.03811	0.299218	-0.0223341	0.0269482	-0.828777	0.407231	-0.0119416	0.029325	-0.407217	0.683848
rs111633366	11	42732507	G	A	38641	20850	0.0217801	0.0439135	0.495978	0.61991	0.0696264	0.0784911	0.887061	0.375046	-0.0602474	0.0853691	-0.705728	0.480357
rs75636425	11	42735507	C	T	39565	21340	0.0404737	0.0418884	0.966226	0.333931	-0.0530691	0.0754818	-0.703072	0.482011	0.0669908	0.0778307	0.860725	0.38939
rs61072244	11	42745325	A	G	39369	21231	0.018874	0.0137187	1.37578	0.168889	0.000302199	0.024076	0.0125519	0.989985	-0.0144057	0.0262649	-0.548478	0.583364
rs7127916	11	42754318	C	T	39367	21234	0.0275066	0.0177187	1.55241	0.120564	-0.0264991	0.0309364	-0.856568	0.391684	-0.0418717	0.0335816	-1.24686	0.212448
rs74991785	11	42761027	T	C	39334	21220	0.0150592	0.0276544	0.54455	0.586063	-0.0169221	0.0470185	-0.359903	0.718919	-0.0199601	0.0512086	-0.389781	0.696699
rs6485352	11	42766536	A	G	31575	17090	0.0147909	0.0136763	1.0815	0.279476	-0.0230708	0.0237357	-0.971987	0.331057	-0.0271878	0.0262778	-1.03463	0.300841
rs117436135	11	42768137	G	A	39406	21257	0.020026	0.0712351	0.281126	0.778614	-0.121055	0.136568	-0.88641	0.375397	0.00266758	0.147422	0.0180949	0.985563
rs12576192	11	42770635	G	T	39525	21319	0.070835	0.0411652	1.72075	0.0852963	-0.119545	0.0730959	-1.63546	0.101953	-0.0310476	0.0797535	-0.389295	0.697058
rs59994772	11	42778594	G	A	39480	21297	0.0245189	0.0242161	1.0125	0.311297	-0.0438041	0.0445726	-0.98276	0.325726	-0.0098391	0.0475969	-0.206717	0.83623
rs7930627	11	42783840	T	C	39409	21256	0.0104002	0.0120865	0.86048	0.389524	-0.0179421	0.0210151	-0.853768	0.393233	-0.00911429	0.0232691	-0.391691	0.695287
rs117238781	11	42788301	T	C	39525	21320	-0.0165892	0.0718558	-0.230867	0.817418	0.0255867	0.127924	0.200015	0.841469	-0.0827623	0.136782	-0.605069	0.545133
rs11604641	11	42792434	G	A	39255	21176	0.0162236	0.0190305	0.852503	0.393935	-0.0273947	0.033499	-0.817776	0.413485	0.00252134	0.0361509	0.0697449	0.944397
rs111451295	11	42806010	G	C	39381	21243	-0.0760391	0.0244	-3.11636	0.00183101	0.0276924	0.0428304	0.64656	0.517916	0.0579588	0.0457315	1.26737	0.205023
rs79342476	11	42806138	T	C	39511	21310	-0.0416687	0.0404549	-1.03	0.303008	0.0603808	0.0695783	0.867811	0.385498	0.0837275	0.0741194	1.12963	0.258632
rs35174977	11	42808742	G	A	39235	21159	0.0286687	0.0130981	2.18877	0.0286133	-0.000897086	0.0228574	-0.0392471	0.968693	-0.0251574	0.0251175	-1.00159	0.316543
rs73520615	11	42809664	T	C	39332	21218	-0.00910083	0.0155833	-0.58401	0.559214	-0.019929	0.0266458	-0.747922	0.454507	-0.000874338	0.0290396	-0.0301084	0.975981
rs76082526	11	42830791	T	C	39453	21279	-0.0254884	0.0200154	-1.27344	0.202862	-0.01368	0.0354723	-0.385653	0.699754	0.0456993	0.0373953	1.22206	0.221684
rs73510424	11	42831047	G	A	39486	21303	-0.00578407	0.026374	-0.21931	0.826409	0.0150949	0.0461056	0.327397	0.743367	-0.0961941	0.0497573	-1.93327	0.0532034
rs72893763	11	42833005	G	A	39500	21308	0.024792	0.0152735	1.62321	0.104544	0.0140403	0.0269472	0.52103	0.602346	-0.0346476	0.0293254	-1.18149	0.237409
rs9787881	11	42839207	G	A	39534	21325	-0.0387498	0.0386407	-1.00282	0.315946	0.076728	0.069053	1.11115	0.266505	-0.0284579	0.0729024	-0.390356	0.696273
rs117763602	11	42840628	C	A	39542	21327	-0.0990743	0.0358532	-2.76333	0.0057214	0.133139	0.0614543	2.16647	0.0302751	-0.0442532	0.0654344	-0.676299	0.498851
rs7125537	11	42845607	G	T	39521	21316	-0.0179111	0.022307	-0.802934	0.422013	0.034751	0.0389857	0.891377	0.372727	-0.0669835	0.0419034	-1.59852	0.109927
rs7125821	11	42845859	G	T	39365	21230	0.00416124	0.0119446	0.348379	0.727555	-0.00731954	0.0207814	-0.352216	0.724676	-0.0102126	0.0229207	-0.445564	0.655913
rs11823210	11	42847493	C	G	39407	21256	0.0244566	0.0140657	1.73874	0.0820812	-0.0164513	0.0244778	-0.672093	0.501525	-0.00301086	0.0267118	-0.112717	0.910255
rs11603601	11	42848592	T	C	38696	20867	-0.0139996	0.013033	-1.07416	0.282751	0.00685975	0.022717	0.301965	0.762678	0.0200545	0.0248251	0.807831	0.419188
rs78344567	11	42848756	T	C	37995	20503	-0.044389	0.0402215	-1.10362	0.26976	-0.0744039	0.0696993	-1.0675	0.285747	0.176211	0.075184	2.34373	0.0190922
rs73510463	11	42850223	G	A	38855	20962	0.00196911	0.0250821	0.0785064	0.937425	-0.0593961	0.0432645	-1.37286	0.169795	0.0124729	0.0474823	0.262686	0.792793
rs12365385	11	42850378	C	T	31230	16898	0.0148478	0.013601	1.09166	0.274981	-0.00727767	0.0240055	-0.303166	0.761763	-0.0129769	0.0264804	-0.490058	0.624093
rs73510464	11	42850771	G	A	39084	21088	-0.013452	0.0197004	-0.68283	0.494714	0.00116325	0.0350033	0.0332327	0.973489	0.0251829	0.0368362	0.683647	0.494198
rs79307500	11	42855983	A	G	39482	21299	-0.0620308	0.040045	-1.54903	0.121375	-0.0248098	0.068533	-0.362012	0.717343	0.0825306	0.0745729	1.10671	0.268419
rs7118693	11	42856020	T	C	39453	21279	-0.00119387	0.0122596	-0.0973824	0.922423	0.0222701	0.0213466	1.04326	0.296826	-0.0142813	0.0233711	-0.611066	0.541156
rs61901293	11	42856040	A	G	39554	21334	0.0432257	0.0335347	1.28899	0.197403	0.0126811	0.0594505	0.213304	0.831089	-0.0884974	0.0639773	-1.38326	0.166584
rs117978702	11	42858028	A	G	39501	21306	-0.0652308	0.0498722	-1.30796	0.190887	0.194025	0.0859139	2.25837	0.0239229	-0.134393	0.0903771	-1.48702	0.137009
rs7127615	11	42858400	A	G	38988	21027	0.0130052	0.0158652	0.819734	0.412368	0.0142774	0.0279083	0.511582	0.608944	-0.0523908	0.0301985	-1.73488	0.0827625
rs4755666	11	42865573	A	G	39380	21242	-0.000775549	0.0136182	-0.0569496	0.954585	-0.0236018	0.0236567	-0.997682	0.318433	0.0215316	0.0259529	0.829645	0.40674
rs4132364	11	42867572	C	T	39424	21267	0.0203941	0.0237203	0.859775	0.389913	0.0425247	0.0421062	1.00994	0.312525	-0.0705104	0.0449125	-1.56995	0.116426
rs7117480	11	42868302	T	C	39265	21178	-0.0112958	0.0151057	-0.747788	0.454588	0.0115694	0.0258633	0.447327	0.654639	0.00117721	0.0281681	0.0417924	0.966664
rs113923941	11	42874864	C	T	39445	21279	0.073434	0.0372468	1.97155	0.0486608	0.00275911	0.0654479	0.0421574	0.966373	-0.101846	0.0711335	-1.43176	0.152212
rs11037104	11	42875494	T	C	39188	21143	-0.000170563	0.0127434	-0.0133844	0.989321	-0.0264039	0.0219474	-1.20305	0.228957	0.0385237	0.0242302	1.58991	0.111856
rs11037107	11	42878794	T	C	39408	21255	0.00530042	0.0117563	0.450857	0.652093	-0.00180586	0.0205894	-0.0877085	0.930108	-0.0142049	0.0226666	-0.626688	0.530864
rs76087744	11	42884263	G	T	39195	21138	-0.00036256	0.0164828	-0.0219962	0.982451	0.0108875	0.0290348	0.374982	0.707674	-0.013229	0.0315704	-0.419032	0.675193
rs10837954	11	42893654	T	G	39454	21279	0.00927358	0.0123523	0.750757	0.452799	-0.0232388	0.0215172	-1.08001	0.280138	0.00257466	0.0236906	0.108679	0.913457
rs10837964	11	42904493	T	C	39357	21229	-0.0184891	0.0174192	-1.06142	0.288499	0.0416361	0.030388	1.37015	0.170641	-0.0345261	0.0328386	-1.05139	0.29308
rs11605094	11	42916170	T	C	39514	21315	0.0519316	0.0382102	1.3591	0.174114	-0.00218297	0.0686407	-0.0318029	0.974629	-0.0771954	0.074966	-1.02974	0.303133
rs118069068	11	42916745	A	G	39079	21083	-0.0106438	0.0314548	-0.338383	0.735074	0.0301471	0.0550142	0.547988	0.5837	0.0214567	0.0594587	0.360867	0.718199
rs3929327	11	42916890	T	A	38985	21028	0.00418239	0.0136466	0.306479	0.75924	-0.0109908	0.0234002	-0.469689	0.638577	0.00932838	0.0257633	0.362079	0.717293
rs16937097	11	42925753	T	C	39504	21314	-0.0282972	0.0237432	-1.1918	0.233338	0.04014	0.0416739	0.963191	0.335452	-0.00192996	0.0456685	-0.0422602	0.966291
rs77365128	11	42927958	C	A	39534	21325	0.0653982	0.0405775	1.61169	0.10703	-0.0979871	0.0716496	-1.36759	0.171441	-0.0261445	0.0745901	-0.350509	0.725957
rs34367314	11	42929082	T	C	39054	21063	0.00480572	0.0148608	0.323382	0.746406	-0.0297735	0.02569	-1.15895	0.246475	0.0228032	0.0280486	0.81299	0.416224
rs72897759	11	42940088	T	C	39554	21334	0.0669197	0.0322944	2.07218	0.038249	-0.049571	0.057318	-0.864843	0.387125	-0.014477	0.0617033	-0.234623	0.814502
rs11037140	11	42942016	A	G	39157	21125	-0.0272387	0.0174909	-1.55731	0.119398	0.0364153	0.0302271	1.20472	0.228311	0.00235212	0.0327869	0.0717396	0.942809
rs4755674	11	42947480	C	T	38647	20839	-0.00673594	0.013795	-0.488287	0.625346	0.00875493	0.0243693	0.359261	0.7194	0.00577708	0.0266984	0.216383	0.828689
rs76826691	11	42954286	A	G	39420	21262	-0.016315	0.0523174	-0.311846	0.755157	0.14215	0.0882991	1.60987	0.107427	-0.191371	0.0946442	-2.022	0.0431764
rs1387310	11	42954629	C	G	39378	21242	0.00438179	0.0149078	0.293927	0.768814	-0.0339032	0.0256613	-1.32118	0.186441	0.0310335	0.0280879	1.10487	0.269216
rs16937163	11	42961389	A	G	39527	21319	0.000349217	0.017081	0.0204447	0.983689	0.00108412	0.0292733	0.0370345	0.970458	-0.0268679	0.0321486	-0.83574	0.403301
rs11602286	11	42967946	C	T	39084	21083	-0.013176	0.0123233	-1.06919	0.284984	0.0185504	0.0215202	0.861998	0.388689	0.0137167	0.0237003	0.578757	0.562753
rs12279160	11	42969017	C	T	39443	21272	0.0271881	0.0204804	1.32752	0.184336	-0.028056	0.0375057	-0.748046	0.454433	0.0274554	0.0400499	0.68553	0.493009
rs11037175	11	42971040	G	T	39424	21265	0.0122578	0.0126539	0.968696	0.332697	-0.0456652	0.021701	-2.10429	0.0353533	0.0502401	0.0238296	2.1083	0.0350047
rs76643393	11	42976174	A	G	39578	21347	0.0111061	0.0297537	0.373269	0.708948	-0.102893	0.0524431	-1.962	0.0497629	0.0456057	0.0564402	0.808035	0.41907
rs11037187	11	42981965	T	C	39574	21345	0.0223508	0.0364285	0.613553	0.53951	-0.0193978	0.0637712	-0.304177	0.760993	0.0198409	0.0680451	0.291585	0.770604
rs76790270	11	42982727	T	C	39348	21223	-0.057541	0.0279484	-2.05883	0.0395104	0.0582027	0.0488583	1.19125	0.233554	0.0115952	0.0523204	0.22162	0.82461
rs72901807	11	42984313	T	C	39497	21303	0.045137	0.0324078	1.39278	0.163685	-0.0171128	0.0577131	-0.296515	0.766837	-0.0312287	0.0622179	-0.501925	0.61572
rs74543667	11	42987018	A	G	39036	21060	0.0331595	0.0240288	1.37999	0.167589	-0.0134019	0.0423567	-0.316405	0.751695	0.00247237	0.0452182	0.0546765	0.956396
rs34959832	11	42990147	T	C	39521	21318	-0.0533507	0.0286127	-1.86458	0.0622398	0.0296966	0.0492649	0.602795	0.546645	0.00495488	0.0528165	0.0938131	0.925258
rs61898752	11	42995012	C	A	39527	21322	0.0339951	0.0311902	1.08993	0.275744	-0.128729	0.0552247	-2.33101	0.019753	0.0759457	0.0580642	1.30796	0.190887
rs75054566	11	42999903	A	G	39517	21314	0.0462501	0.0394841	1.17136	0.241454	0.0141978	0.071735	0.197921	0.843107	-0.10688	0.0784404	-1.36257	0.173019
rs11037210	11	43018411	T	C	39462	21287	0.00469666	0.0349927	0.134218	0.89323	-0.00114113	0.0591156	-0.0193033	0.984599	0.0044164	0.0639557	0.069054	0.944947
rs74235660	11	43019107	A	G	39569	21344	-0.0262141	0.0251771	-1.04119	0.297789	0.0550221	0.043845	1.25492	0.209507	-0.015071	0.0479628	-0.314223	0.753352
rs10837991	11	43019991	T	C	36134	19504	-0.00650304	0.0132666	-0.49018	0.624006	0.0247272	0.0233927	1.05704	0.290491	0.000931578	0.0257919	0.0361191	0.971187
rs10768908	11	43020214	C	T	39311	21209	-0.000899844	0.0129784	-0.069334	0.944724	-0.00571272	0.0225241	-0.253627	0.799783	-0.0285704	0.0247591	-1.15394	0.248526
rs77073066	11	43034738	T	C	39469	21288	0.0291976	0.0454933	0.641801	0.521002	0.099423	0.0870302	1.1424	0.253289	-0.0274707	0.0930061	-0.295365	0.767715
rs72903750	11	43039990	A	G	39393	21255	-0.00254167	0.0150113	-0.169318	0.865547	-0.006192	0.0261787	-0.236528	0.813023	0.0132083	0.0287072	0.460105	0.645441
rs17581519	11	43047469	T	C	39464	21290	-0.0346443	0.034304	-1.00992	0.312533	0.0319083	0.0603048	0.529118	0.596724	0.0419084	0.0654414	0.640396	0.521915
rs262320	11	43047619	C	T	39485	21301	0.00536209	0.01962	0.273297	0.784625	0.0112917	0.0342636	0.329552	0.741738	0.0153974	0.0371486	0.41448	0.678523
rs11601423	11	43066464	C	T	39514	21310	0.0244416	0.0281391	0.8686	0.385066	-0.0722393	0.0497479	-1.45211	0.146472	-0.0436792	0.0544344	-0.802419	0.42231
rs4365039	11	43077668	C	A	39409	21257	0.0102658	0.0162974	0.629907	0.528755	0.0278969	0.0284435	0.980782	0.3267	-0.0217184	0.0307923	-0.705319	0.480612
rs11037227	11	43080593	T	C	39524	21316	0.00198059	0.0347814	0.056944	0.95459	0.00491886	0.0585105	0.0840679	0.933002	0.0218868	0.063734	0.343408	0.731292
rs111244516	11	43082091	G	T	39510	21311	-0.00595726	0.0321553	-0.185265	0.853021	0.10734	0.0553811	1.93821	0.0525973	-0.106029	0.060874	-1.74179	0.0815458
rs112693173	11	43084128	A	C	39276	21191	0.0293631	0.0264548	1.10994	0.267026	0.00258132	0.0476075	0.0542208	0.956759	-0.0191538	0.0502512	-0.381161	0.703084
rs117792504	11	43085643	T	C	39456	21280	0.123437	0.0583726	2.11465	0.0344602	-0.0611602	0.0999657	-0.611811	0.540663	-0.121382	0.104216	-1.16471	0.244137
rs10501293	11	43086094	G	T	39505	21306	0.00107818	0.0130178	0.0828241	0.933991	-0.0117449	0.0226845	-0.517752	0.604631	-0.0116692	0.0249428	-0.467839	0.639899
rs61901112	11	43088900	C	T	39149	21116	-0.00844317	0.0206972	-0.407938	0.683319	-0.0807634	0.0364629	-2.21495	0.0267635	0.107496	0.0386943	2.77809	0.00546802
rs76133406	11	43092748	G	A	37906	20462	0.0345003	0.0456926	0.755051	0.450218	0.0795918	0.0859969	0.92552	0.354696	-0.0500432	0.0914756	-0.547066	0.584333
rs117625545	11	43093298	C	T	39503	21304	-0.0286882	0.0426064	-0.673333	0.500736	0.107638	0.0742989	1.44871	0.147419	0.000419279	0.0802523	0.00522451	0.995831
rs77178178	11	43094776	T	C	36443	19664	0.0364439	0.0484749	0.751811	0.452165	0.0306433	0.0907605	0.337628	0.735644	0.0418465	0.100202	0.417619	0.676225
rs11037234	11	43099328	C	A	39465	21287	-0.00465443	0.0128156	-0.363184	0.716468	-0.00311725	0.02236	-0.139412	0.889125	0.0141903	0.0247249	0.573925	0.566018
rs55980650	11	43113157	C	T	39375	21238	-0.0272042	0.0402146	-0.676476	0.498738	0.0474363	0.0726283	0.653139	0.513667	-0.00424163	0.0755078	-0.0561747	0.955203
rs61900073	11	43133261	G	T	39354	21226	0.0580768	0.0239226	2.42769	0.0151952	-0.0564194	0.0436786	-1.29169	0.196463	-0.00443878	0.0462415	-0.0959912	0.923528
rs75312593	11	43134433	A	C	39190	21137	0.091343	0.0470744	1.9404	0.0523313	-0.0957789	0.0827648	-1.15724	0.247173	-0.0560234	0.091311	-0.613545	0.539516
rs111288884	11	43142158	C	T	39360	21231	0.00543311	0.0407308	0.133391	0.893884	-0.0842406	0.0738096	-1.14132	0.253736	-0.00353306	0.0793714	-0.044513	0.964496
rs11037256	11	43145338	T	C	39498	21310	-0.00350494	0.012437	-0.281814	0.778086	-0.00694543	0.0211637	-0.328176	0.742779	0.0203631	0.023226	0.876736	0.38063
rs117243791	11	43147547	C	T	39504	21308	-0.0344777	0.0363786	-0.947746	0.343259	0.0357965	0.064321	0.556528	0.57785	-0.0314484	0.068449	-0.459444	0.645916
rs61900079	11	43151510	C	T	39498	21305	0.00708836	0.0146027	0.485415	0.627382	-0.02819	0.0255628	-1.10277	0.270125	0.0409252	0.0273725	1.49512	0.134884
rs11037262	11	43161000	T	C	39578	21347	-0.00968435	0.0211924	-0.456973	0.64769	0.0178559	0.0364456	0.489932	0.624182	-0.0191966	0.0398288	-0.481977	0.629822
rs72893078	11	43168862	A	G	39496	21305	0.0118539	0.0486272	0.243772	0.807408	-0.0826319	0.0848266	-0.974127	0.329993	0.133706	0.0904039	1.47898	0.139145
rs79912029	11	43171807	A	G	39560	21338	0.025127	0.0459768	0.546514	0.584712	-0.0461939	0.0768053	-0.601442	0.547546	0.0516672	0.0817868	0.631731	0.527563
rs2862699	11	43178886	G	T	35504	19170	0.00209231	0.0226495	0.092378	0.926398	0.0370466	0.0398137	0.930501	0.352112	-0.0467034	0.0429828	-1.08656	0.277231
rs118078155	11	43196088	C	A	39535	21322	-0.00640683	0.0299516	-0.213906	0.830621	-0.148646	0.0510357	-2.91258	0.00358457	0.102432	0.0554963	1.84574	0.0649294
rs71488353	11	43196140	T	G	38807	20934	-0.0553909	0.0210657	-2.62944	0.00855262	0.0343513	0.0374431	0.917425	0.35892	0.0477035	0.0404161	1.18031	0.237877
rs17583730	11	43196647	T	C	39310	21205	-0.0562045	0.0343339	-1.637	0.101631	0.133469	0.0615264	2.16929	0.0300606	-0.0757408	0.0661062	-1.14574	0.251901
rs76945167	11	43196841	A	C	39569	21342	0.138494	0.0708197	1.95558	0.0505142	-0.112011	0.124908	-0.896748	0.369853	-0.166554	0.131698	-1.26467	0.205991
rs80219375	11	43198804	T	C	39077	21083	0.0437378	0.0320328	1.36541	0.172124	-0.0130144	0.0541748	-0.24023	0.810152	-0.0709162	0.0593775	-1.19433	0.232349
rs7926786	11	43199299	T	C	39453	21278	0.0268187	0.0210324	1.27511	0.202269	-0.0790369	0.0362296	-2.18156	0.0291422	-0.00255355	0.0396993	-0.0643221	0.948714
rs2162170	11	43205560	G	A	39467	21291	0.0138153	0.0154328	0.895193	0.370684	-0.0179572	0.0267903	-0.670285	0.502676	-0.0337785	0.0294377	-1.14746	0.251192
rs1425858	11	43209934	C	T	39424	21265	0.0231294	0.023745	0.974073	0.33002	0.00700382	0.0410059	0.1708	0.864381	-0.046405	0.0442007	-1.04987	0.293778
rs1019650	11	43211912	T	C	38585	20802	0.0267448	0.0163734	1.63343	0.10238	-0.00972192	0.0292451	-0.332429	0.739565	-0.016439	0.031384	-0.523801	0.600417
rs16937377	11	43219383	G	A	39442	21275	-0.0133908	0.0269347	-0.497158	0.619078	-0.0846336	0.0458596	-1.84549	0.0649657	0.0492758	0.0493144	0.999216	0.31769
rs74791558	11	43220845	A	G	39531	21322	0.0301228	0.0242318	1.24311	0.213828	0.0170973	0.0418686	0.408355	0.683013	-0.0586373	0.0449469	-1.30459	0.192032
rs11037344	11	43221539	C	A	39286	21193	-0.0328839	0.0118972	-2.764	0.00570984	0.0404409	0.0205622	1.96676	0.0492111	0.00728295	0.0229253	0.317681	0.750727
rs61886003	11	43237754	T	C	39540	21327	0.0291325	0.0132831	2.1932	0.0282928	-0.0428521	0.0230306	-1.86066	0.0627918	0.0168567	0.0252882	0.666583	0.505038
rs17591486	11	43238011	T	C	36617	19742	0.0130416	0.0191861	0.67974	0.496669	-0.0530187	0.033635	-1.57629	0.114958	0.017956	0.0360386	0.498243	0.618313
rs78850657	11	43247172	G	A	39463	21283	-0.00823188	0.0215075	-0.382744	0.701909	0.0307383	0.0372703	0.824739	0.40952	-0.0318563	0.0403769	-0.788975	0.430127
rs16937405	11	43252927	G	T	39500	21306	-0.00462309	0.0223692	-0.206673	0.836266	0.0419274	0.0379078	1.10604	0.268711	0.00803107	0.0408188	0.196749	0.844024
rs75080767	11	43254025	T	C	39496	21306	0.0508678	0.0321844	1.58051	0.11399	0.0843624	0.0579142	1.45668	0.145205	-0.103648	0.0610566	-1.69758	0.0895871
rs10128691	11	43271567	A	G	39444	21276	-0.0297556	0.0206459	-1.44124	0.149518	0.0426661	0.0361022	1.18181	0.23728	-0.0302575	0.0391293	-0.77327	0.439363
rs11037391	11	43285357	T	C	39558	21338	-0.0234817	0.0235388	-0.997573	0.318486	-0.0295095	0.0395081	-0.746922	0.45511	0.00409353	0.042519	0.0962754	0.923302
rs1496231	11	43285881	C	T	39496	21306	0.0198768	0.0176769	1.12445	0.260822	0.00796091	0.03117	0.255403	0.798412	-0.0588314	0.0339147	-1.73469	0.0827964
rs1532410	11	43292642	G	A	39406	21250	0.014271	0.0126194	1.13088	0.258107	-0.00736537	0.0215444	-0.341869	0.73245	-0.000200045	0.0236727	-0.00845042	0.993258
rs74915893	11	43300430	C	T	39554	21333	0.0329374	0.0425556	0.773986	0.438939	0.0965663	0.0776235	1.24404	0.213486	-0.0423092	0.083324	-0.507768	0.611616
rs72898918	11	43305556	A	G	33184	17916	0.0234463	0.0265365	0.883549	0.37694	-0.0441731	0.0473027	-0.933839	0.350387	0.0623482	0.0502952	1.23965	0.215106
rs55953100	11	43309387	A	G	38968	21026	0.0259314	0.0205046	1.26467	0.205991	-0.0489177	0.0359133	-1.3621	0.173165	-2.51659e-06	0.0383737	-6.55813e-05	0.999948
rs72898962	11	43338706	G	A	38735	20893	0.0225889	0.0187179	1.20681	0.227506	0.00252309	0.0332953	0.0757791	0.939595	-0.00140679	0.0357452	-0.039356	0.968607
rs11601450	11	43341479	G	A	39312	21199	0.0723538	0.0346183	2.09004	0.0366138	0.0353735	0.0602414	0.587197	0.557072	-0.153177	0.0644188	-2.37783	0.0174149
rs5743251	11	43356931	C	A	39007	21041	-0.0133514	0.0241997	-0.551718	0.581141	0.0145517	0.0430452	0.338057	0.73532	0.0008809	0.0460965	0.0191099	0.984753
rs5743255	11	43357268	G	A	39223	21157	-0.00628531	0.0194413	-0.323296	0.746471	-0.011328	0.0343074	-0.33019	0.741256	-0.0202264	0.0370856	-0.545398	0.58548
rs12417233	11	43373738	G	T	39465	21286	-0.00851253	0.0193773	-0.439304	0.660441	-0.0130953	0.034292	-0.381875	0.702554	-0.0119261	0.0369477	-0.322784	0.746859
rs2036064	11	43378533	T	C	37319	20141	-0.0409702	0.0524291	-0.781441	0.434543	0.0333941	0.0965646	0.345822	0.729477	0.085479	0.103499	0.825889	0.408867
rs11037421	11	43381417	A	C	39312	21200	-0.017653	0.0164481	-1.07326	0.283156	0.051723	0.0295827	1.74842	0.0803907	-0.0109199	0.0319385	-0.341905	0.732422
rs76780983	11	43381968	G	T	38695	20871	-0.0434231	0.0340289	-1.27607	0.201932	-0.00516761	0.0614059	-0.084155	0.932933	0.0879727	0.0660744	1.33142	0.183052
rs17174000	11	43399401	C	A	29386	15913	0.0082676	0.0280296	0.29496	0.768025	-0.0144442	0.0518541	-0.278555	0.780586	-0.0336542	0.0564363	-0.596321	0.550961
rs72900930	11	43430862	T	C	39578	21346	-0.00200815	0.0173344	-0.115848	0.907773	-0.0185093	0.0299271	-0.61848	0.536259	0.0557931	0.0328122	1.70038	0.0890602
rs76243906	11	43432119	A	G	39491	21305	-0.0134483	0.0244122	-0.550883	0.581714	0.0295143	0.0428938	0.68808	0.491403	-0.00637317	0.0460861	-0.138288	0.890013
rs3816766	11	43449285	C	T	39490	21302	-0.027958	0.0261178	-1.07046	0.284413	-0.00262277	0.0468665	-0.0559626	0.955372	0.063792	0.0497218	1.28298	0.199499
rs72900961	11	43465302	C	T	39180	21128	0.0588224	0.0364702	1.61289	0.106768	-0.000790673	0.0660472	-0.0119713	0.990448	-0.0508495	0.0722144	-0.704146	0.481342
rs72900965	11	43468843	A	G	39499	21305	-0.0105849	0.0387176	-0.273388	0.784555	-0.00915431	0.0688073	-0.133043	0.89416	0.0513403	0.0710457	0.722638	0.469902
rs117462385	11	43472231	A	G	39345	21227	0.0507949	0.0445441	1.14033	0.254149	-0.123825	0.077529	-1.59715	0.110233	0.0858912	0.0842705	1.01923	0.308093
rs79406295	11	43472693	A	G	39515	21313	-0.00682276	0.0271727	-0.251088	0.801746	-0.0734004	0.0477457	-1.53732	0.124215	0.0574466	0.0514007	1.11762	0.263728
rs11608225	11	43481640	T	C	39465	21286	0.0330339	0.0135899	2.43078	0.0150664	-0.0144517	0.0235732	-0.613059	0.539837	-0.0161653	0.0257138	-0.628664	0.529569
rs10501301	11	43486812	A	G	39389	21246	-0.0669749	0.0358613	-1.86761	0.0618163	0.123758	0.062369	1.9843	0.0472229	-0.0571734	0.0671087	-0.851952	0.39424
rs72900981	11	43491307	A	G	39451	21276	0.0259875	0.0170666	1.52271	0.127832	-0.0587697	0.0292326	-2.01042	0.0443871	0.00766444	0.0313933	0.244142	0.807121
rs117568830	11	43503739	C	T	39524	21319	-0.00338293	0.0534404	-0.0633028	0.949525	-0.0182861	0.0926103	-0.197452	0.843474	0.00934644	0.0985999	0.0947916	0.92448
rs117793434	11	43507255	G	A	39429	21259	0.0414872	0.0460961	0.900016	0.368112	-0.0464962	0.0771076	-0.603004	0.546506	-0.00261651	0.0825615	-0.0316916	0.974718
rs117698619	11	43522972	C	T	39465	21290	-0.00383874	0.0362536	-0.105886	0.915673	0.0511743	0.0612631	0.835319	0.403538	-0.084363	0.0666379	-1.26599	0.205516
rs79580341	11	43524046	A	G	39499	21305	-0.0138468	0.0345602	-0.400656	0.688673	-0.0196158	0.0594876	-0.329746	0.741592	0.0717287	0.0631968	1.13501	0.256373
rs72902738	11	43527246	T	C	39499	21306	-0.0052039	0.0346611	-0.150137	0.880657	0.0440909	0.0617453	0.714076	0.47518	-0.0358783	0.0663726	-0.540559	0.588811
rs34955062	11	43530020	T	G	39518	21317	0.0170555	0.0202331	0.842948	0.399258	0.040444	0.0354642	1.14042	0.254112	-0.113336	0.0385184	-2.94237	0.0032571
rs7929418	11	43534247	T	C	31571	17086	-0.000488784	0.0134215	-0.0364179	0.970949	0.0205043	0.0233714	0.877323	0.380311	0.00539959	0.0259953	0.207714	0.835452
rs10768956	11	43536147	C	T	39402	21257	-0.0122228	0.0117095	-1.04384	0.296561	0.0216214	0.0201219	1.07452	0.282589	-0.0182163	0.0222967	-0.816996	0.41393
rs79333052	11	43540712	T	C	39494	21302	0.0396288	0.0460859	0.85989	0.38985	-0.0907249	0.0781063	-1.16156	0.245415	0.0275929	0.0811859	0.339873	0.733952
rs10768960	11	43544452	T	C	39557	21338	-0.0164897	0.0494178	-0.333679	0.738622	0.0992328	0.0861741	1.15154	0.249511	-0.0951133	0.0880352	-1.0804	0.279964
rs6485430	11	43554785	C	T	39463	21290	-0.0679085	0.0403513	-1.68293	0.092388	0.0783355	0.0708084	1.1063	0.268595	-0.0874372	0.0757231	-1.1547	0.248215
rs900467	11	43554976	T	C	39299	21195	-0.00424924	0.0180178	-0.235836	0.81356	-0.0172899	0.03229	-0.535457	0.592334	0.0344414	0.0348518	0.988224	0.323043
rs1483133	11	43555870	T	C	39424	21265	-0.0103313	0.0117193	-0.881557	0.378016	-0.0137361	0.0203158	-0.676129	0.498959	0.0165818	0.0224877	0.737371	0.460897
rs995035	11	43560396	A	G	39457	21286	0.0211202	0.0206802	1.02127	0.307124	-0.0122128	0.0354496	-0.344511	0.730462	0.0109621	0.0380318	0.288236	0.773166
rs10838125	11	43565476	T	C	39278	21190	0.0152738	0.0121742	1.2546	0.209623	-0.0513865	0.0208586	-2.46357	0.0137562	0.0200967	0.0230553	0.871676	0.383385
rs11037469	11	43570979	A	G	39469	21291	0.0155068	0.0125497	1.23563	0.216596	-0.0115986	0.021594	-0.537123	0.591183	0.00428334	0.0237557	0.180308	0.856911
rs76064064	11	43572717	G	A	39537	21328	0.0148228	0.0172419	0.859697	0.389956	-0.0677984	0.0303482	-2.23402	0.025482	0.0608652	0.0327714	1.85727	0.0632734
rs11037473	11	43576067	A	G	39440	21274	-0.0423459	0.0248304	-1.70541	0.0881182	-0.0228141	0.043857	-0.520191	0.60293	0.00993725	0.0460512	0.215787	0.829154
rs117912278	11	43578626	C	T	39535	21325	0.0635268	0.0265227	2.39519	0.0166119	0.00919894	0.0470613	0.195467	0.845027	-0.0677648	0.0507474	-1.33533	0.181767
rs117134352	11	43587280	T	C	39551	21332	0.0376606	0.0332782	1.13169	0.257764	0.0626428	0.0606532	1.0328	0.301696	-0.0175267	0.0640201	-0.273768	0.784263
rs72904757	11	43591785	T	A	39449	21281	0.0107872	0.0385186	0.280051	0.779439	0.0568834	0.0679012	0.837737	0.402178	-0.0721898	0.073941	-0.976317	0.328908
rs78480778	11	43594287	A	G	39413	21262	0.0411795	0.0148153	2.77953	0.0054438	-0.0607376	0.025216	-2.4087	0.0160097	0.0117249	0.0276237	0.424449	0.671238
rs12576071	11	43594337	T	C	39435	21275	-0.0436747	0.0195829	-2.23025	0.025731	0.0119909	0.0341071	0.351566	0.725164	0.00474745	0.0368456	0.128847	0.897479
rs117535515	11	43595641	C	T	39574	21346	-0.069262	0.0527417	-1.31323	0.189105	0.00169964	0.0914418	0.0185871	0.98517	-0.0157409	0.0958322	-0.164254	0.869531
rs11606426	11	43596350	G	A	39538	21328	-0.0129751	0.0182341	-0.711581	0.476724	0.026142	0.0317534	0.823282	0.410348	0.0242068	0.0341634	0.70856	0.478598
rs117293308	11	43599281	A	G	39437	21272	0.0715604	0.0330353	2.16618	0.0302974	0.0558544	0.0577962	0.966402	0.333843	-0.0703842	0.0608227	-1.1572	0.24719
rs56160150	11	43607505	C	A	39403	21253	-0.0273433	0.0154122	-1.77413	0.0760416	0.0171549	0.0271364	0.632173	0.527274	0.0422189	0.0295991	1.42636	0.153765
rs117538843	11	43607807	G	T	39569	21342	0.000865971	0.0388412	0.0222952	0.982213	-0.10449	0.069509	-1.50325	0.132774	-0.0264085	0.0751653	-0.351339	0.725334
rs2625388	11	43611826	G	A	39384	21244	-0.01169	0.0117099	-0.998305	0.318131	-0.00782136	0.020467	-0.382144	0.702355	-0.0240489	0.0225087	-1.06842	0.285329
rs72904776	11	43615421	C	A	35306	19064	0.0133953	0.0189446	0.707076	0.479519	-0.0160301	0.0340958	-0.470149	0.638248	0.0259244	0.0367876	0.704706	0.480993
rs11037493	11	43619060	A	G	39485	21301	0.0329264	0.126963	0.259339	0.795374	-0.0481115	0.252964	-0.190191	0.849159	0.0484242	0.252878	0.191492	0.84814
rs74611308	11	43622483	A	G	39530	21321	-0.0198994	0.0301075	-0.660945	0.508647	-0.0255877	0.0535465	-0.477859	0.632751	-0.0181799	0.0579444	-0.313748	0.753713
rs117236352	11	43633894	A	C	39262	21180	0.00546092	0.0324689	0.168189	0.866434	-0.0335126	0.0590858	-0.567185	0.570589	0.0643962	0.0632779	1.01767	0.308834
rs80263632	11	43641807	G	A	39450	21273	0.0352229	0.0333056	1.05757	0.290252	-0.0520466	0.0568058	-0.91622	0.359552	0.0243741	0.0604729	0.403057	0.686906
rs12793599	11	43644592	A	G	39558	21337	0.0234643	0.0465983	0.503543	0.614582	-0.0755963	0.0785814	-0.962013	0.336043	0.0507179	0.0813053	0.623796	0.532762
rs2862996	11	43653833	G	T	39383	21247	0.0331554	0.0125717	2.6373	0.00835684	-0.00609275	0.0215846	-0.282272	0.777735	-0.000492431	0.0237715	-0.0207152	0.983473
rs56311487	11	43656045	G	A	39570	21344	0.0416386	0.0399857	1.04134	0.297719	0.0101565	0.066997	0.151596	0.879506	-0.0248051	0.0713116	-0.347841	0.72796
rs9783372	11	43660296	G	A	39443	21278	-0.0335898	0.0136419	-2.46225	0.0138069	0.0369192	0.0239351	1.54247	0.122958	0.0265995	0.0261903	1.01563	0.309807
rs117913275	11	43662064	C	T	39295	21195	-0.0518342	0.044142	-1.17426	0.24029	0.0487904	0.0784538	0.6219	0.534008	0.0103562	0.084719	0.122242	0.902707
rs80294529	11	43681509	C	T	39502	21310	0.0382327	0.0399893	0.956074	0.339035	0.0109775	0.0671127	0.163568	0.870071	-0.0192502	0.0715232	-0.269146	0.787817
rs139085675	11	43687399	G	A	39481	21292	-0.000731701	0.0305477	-0.0239527	0.98089	-0.0320701	0.0539414	-0.594537	0.552153	0.0273404	0.0583067	0.468907	0.639136
rs79395286	11	43698340	A	G	39585	21352	0.0130894	0.0329451	0.39731	0.691139	-0.0126634	0.0584226	-0.216756	0.828399	0.0305016	0.0626065	0.487195	0.62612
rs72906866	11	43703196	A	G	39335	21219	-0.0449535	0.0321017	-1.40035	0.161409	0.0477873	0.0579778	0.824233	0.409807	0.0245401	0.0619358	0.396218	0.691944
rs78685512	11	43704795	T	C	39580	21347	-0.0212436	0.042828	-0.496021	0.619879	0.00520527	0.075306	0.0691215	0.944893	0.0752776	0.0819655	0.918406	0.358406
rs35243581	11	43707364	T	C	39495	21306	0.0316157	0.0124997	2.52931	0.0114286	-0.0216254	0.0215369	-1.00411	0.315326	0.0169677	0.0237405	0.714714	0.474786
rs7928523	11	43719101	T	C	39516	21311	0.031748	0.0125207	2.53565	0.011224	-0.0169779	0.021554	-0.787689	0.430878	0.0127631	0.0237568	0.537239	0.591102
rs11037575	11	43728330	C	T	39458	21282	-0.00051907	0.0118345	-0.0438609	0.965015	-0.0247161	0.0205369	-1.2035	0.228783	-0.0249266	0.0226636	-1.09985	0.271397
rs7130849	11	43730455	G	A	39401	21255	0.00571044	0.0118406	0.482278	0.629609	-0.0226499	0.0203096	-1.11523	0.264752	-0.0270156	0.0225301	-1.19909	0.230492
rs34277126	11	43732932	G	T	39173	21135	-0.0356815	0.0270356	-1.3198	0.186903	0.0443889	0.0486769	0.911909	0.361817	0.0232839	0.0526002	0.442659	0.658013
rs113518292	11	43743789	C	T	39460	21287	-0.00803954	0.0351032	-0.229026	0.818849	-0.0571868	0.0631701	-0.905284	0.365315	-0.0279463	0.0666489	-0.419307	0.674992
rs6485453	11	43748673	C	T	39415	21261	-0.0112238	0.011708	-0.958645	0.337738	-0.00764181	0.0201752	-0.378773	0.704856	-0.0261492	0.0223786	-1.16849	0.242608
rs117824799	11	43752296	T	C	39553	21333	0.0869004	0.0452218	1.92165	0.0546501	0.149333	0.0782997	1.9072	0.0564945	-0.177714	0.0828111	-2.14602	0.0318714
rs11037589	11	43760215	T	C	39541	21326	0.00328797	0.0181302	0.181354	0.85609	-0.00495348	0.0321604	-0.154025	0.87759	-0.0168111	0.0348525	-0.48235	0.629557
rs10838159	11	43762210	G	A	39461	21283	-0.0333924	0.0136102	-2.45349	0.0141477	0.0301049	0.0238398	1.2628	0.206661	0.0376938	0.0262545	1.43571	0.151085
rs7115970	11	43769295	C	T	39454	21285	0.0364111	0.0126605	2.87596	0.00402802	-0.0226324	0.0216182	-1.04691	0.29514	0.014253	0.0237891	0.59914	0.54908
rs10768976	11	43773813	T	G	39382	21240	0.0390499	0.0126501	3.08692	0.00202239	-0.0234188	0.0217129	-1.07857	0.280781	0.012714	0.0238519	0.533039	0.594006
rs11037599	11	43774431	T	C	39384	21246	-0.103235	0.116828	-0.883646	0.376887	-0.0176319	0.22334	-0.0789466	0.937075	0.141225	0.22642	0.623728	0.532806
rs16937624	11	43780395	G	A	35641	19230	0.0343514	0.0245009	1.40205	0.160901	-0.0326388	0.0421436	-0.774467	0.438655	-0.000635642	0.0452808	-0.0140378	0.9888
rs7110437	11	43780553	C	A	39460	21280	0.0365664	0.0126452	2.89172	0.00383145	-0.0235134	0.0216587	-1.08563	0.277643	0.0163135	0.0238156	0.684991	0.493349
rs10768979	11	43793799	G	A	34437	18607	-0.00402029	0.0127124	-0.316249	0.751813	-0.0156118	0.0223083	-0.699823	0.484038	-0.0300857	0.0246661	-1.21972	0.222571
rs72892470	11	43801497	G	A	39433	21273	-0.00963735	0.0295759	-0.325852	0.744537	0.0547619	0.0534425	1.02469	0.30551	-0.00391294	0.0571728	-0.0684406	0.945435
rs117431391	11	43806378	A	C	39485	21298	0.0673204	0.0397757	1.6925	0.0905507	-0.107746	0.0704227	-1.52999	0.126019	0.0192471	0.0728869	0.264068	0.791728
rs117681162	11	43812062	C	G	36017	19459	-0.0775751	0.0446079	-1.73905	0.0820268	0.0727457	0.0770934	0.943605	0.345372	0.0192572	0.0808585	0.23816	0.811757
rs115736263	11	43815417	T	C	39562	21339	-0.00768955	0.0232685	-0.33047	0.741045	0.0639882	0.041866	1.52841	0.126412	-0.0625661	0.0451415	-1.386	0.165747
rs55860331	11	43827092	A	G	39559	21337	-0.0531798	0.0259179	-2.05186	0.0401837	0.045197	0.0459699	0.983187	0.325515	0.0224561	0.0492722	0.455756	0.648566
rs117407603	11	43827172	C	T	39547	21333	0.0254247	0.0414619	0.613206	0.53974	-0.0146712	0.0760197	-0.192992	0.846965	0.0422414	0.0814876	0.518378	0.604194
rs117973833	11	43836255	C	T	39559	21336	0.040382	0.0552777	0.73053	0.465067	0.0799703	0.100185	0.798229	0.424738	-0.0418759	0.10572	-0.3961	0.692031
rs11037662	11	43851308	T	G	39420	21263	-0.00333983	0.016093	-0.207532	0.835594	-0.0169428	0.0285777	-0.59287	0.553268	-0.0414062	0.031122	-1.33045	0.18337
rs113138657	11	43859063	T	C	39398	21254	-0.00757878	0.020426	-0.371037	0.71061	0.0148184	0.035869	0.413126	0.679514	0.0174528	0.0385544	0.452678	0.65078
rs12801812	11	43860390	T	G	39483	21296	0.0128869	0.0372823	0.345656	0.729601	-0.0521987	0.0657015	-0.794483	0.426914	0.0304103	0.0701975	0.43321	0.664862
rs16937651	11	43863330	T	C	39534	21324	0.00714094	0.0288669	0.247375	0.804618	-0.113246	0.0513495	-2.20539	0.0274266	0.00687783	0.0553987	0.124152	0.901195
rs2176598	11	43864278	T	C	39366	21228	0.027017	0.0134611	2.00705	0.0447443	-0.0132098	0.0232408	-0.56839	0.56977	0.0275015	0.0253121	1.0865	0.277259
rs61883849	11	43869904	T	C	39524	21319	-0.00927836	0.0232146	-0.399678	0.689393	0.0760468	0.0420055	1.8104	0.0702336	-0.0728755	0.0451625	-1.61363	0.106608
rs11037677	11	43871355	C	T	39375	21241	-0.0189814	0.108888	-0.17432	0.861614	0.0314529	0.212924	0.147719	0.882565	0.129027	0.226948	0.568532	0.569674
rs117312787	11	43874224	T	C	38929	21000	0.0129234	0.0333306	0.387732	0.698214	-0.0218566	0.0591506	-0.369507	0.711749	0.0602719	0.0626186	0.962524	0.335786
rs11555762	11	43876698	T	C	39499	21306	0.0356894	0.012646	2.82218	0.00476983	-0.0271209	0.0215421	-1.25897	0.20804	0.0238379	0.0236897	1.00626	0.314292
rs1061810	11	43877934	A	C	39326	21218	0.0366996	0.0128962	2.84576	0.00443059	-0.0287889	0.0220243	-1.30714	0.191164	0.0201844	0.024135	0.836311	0.40298
rs72896437	11	43878769	C	A	39524	21318	0.0310134	0.0387618	0.800103	0.423651	0.00866213	0.0684985	0.126457	0.89937	0.00222103	0.0730279	0.0304134	0.975737
rs117963026	11	43878973	T	C	39299	21199	-0.0234283	0.0296981	-0.788883	0.430181	-0.0196541	0.0531508	-0.369781	0.711546	0.0788779	0.0577673	1.36544	0.172114
rs75106164	11	43879768	T	C	39272	21187	-0.0503556	0.0329777	-1.52696	0.126771	0.00349565	0.0579868	0.0602835	0.95193	0.113414	0.0623058	1.82028	0.0687164
rs11037688	11	43886005	T	C	39244	21167	-0.0176281	0.0408331	-0.431712	0.665951	0.0519976	0.0740594	0.702107	0.482612	-0.00151235	0.0796951	-0.0189767	0.98486
rs11037691	11	43891637	A	C	39415	21261	0.0365047	0.0216749	1.6842	0.0921437	0.03849	0.0373521	1.03046	0.302793	-0.0800357	0.0404262	-1.9798	0.0477261
rs34857458	11	43899696	A	G	39415	21262	0.00565855	0.0142504	0.397081	0.691308	-0.044095	0.0246181	-1.79116	0.0732676	0.0493379	0.0268571	1.83705	0.0662025
rs2434466	11	43900075	C	T	39487	21294	-0.0020813	0.0183927	-0.113159	0.909905	-0.00931911	0.0308834	-0.301752	0.762841	0.0199129	0.0335629	0.593299	0.552981
rs3740984	11	43902894	A	G	39469	21288	-0.0167733	0.0309497	-0.541954	0.58785	-0.055663	0.0562016	-0.990416	0.321971	0.0600596	0.0613476	0.979004	0.327578
rs35695342	11	43903856	G	A	39082	21083	0.0271446	0.0256384	1.05875	0.289716	0.0469419	0.0454826	1.03208	0.302033	-0.059219	0.0488753	-1.21163	0.225652
rs35278338	11	43914033	A	C	39554	21335	-0.000969432	0.0183607	-0.0527994	0.957892	0.00141002	0.0319598	0.0441186	0.96481	0.00390835	0.0344845	0.113337	0.909764
rs35411360	11	43914516	C	A	39485	21299	-0.0151215	0.0314286	-0.481138	0.630418	-0.0597307	0.054047	-1.10516	0.269089	0.0907911	0.058009	1.56512	0.117555
rs72904233	11	43921411	T	C	39024	21049	0.00402327	0.0323084	0.124527	0.900898	0.00608734	0.0574146	0.106024	0.915563	-0.0477869	0.0619857	-0.770933	0.440747
rs2271815	11	43923096	T	C	39524	21318	0.0516137	0.0724731	0.712178	0.476354	0.0180932	0.126785	0.142708	0.886521	-0.124927	0.138603	-0.901329	0.367414
rs139535282	11	43923171	A	G	39478	21292	-0.148787	0.154353	-0.96394	0.335076	0.127728	0.346016	0.36914	0.712023	0.00413747	0.364512	0.0113507	0.990944
rs2460125	11	43924115	G	A	39394	21249	0.00153015	0.0183285	0.083485	0.933466	-0.0144308	0.0308978	-0.467051	0.640464	0.0228886	0.0336306	0.680591	0.49613
rs12363064	11	43924706	A	G	39444	21271	-0.00468881	0.0123085	-0.380941	0.703247	0.00935369	0.0211518	0.442218	0.658332	-0.0161483	0.0232748	-0.693814	0.487799
rs12576917	11	43924747	C	T	39334	21219	0.0164132	0.0204465	0.80274	0.422125	-0.0446805	0.035844	-1.24652	0.212572	0.0333357	0.0386151	0.863282	0.387983
rs117676517	11	43925152	T	C	38450	20740	0.0385294	0.0435623	0.884467	0.376444	-0.0257923	0.079296	-0.325266	0.74498	-0.0733561	0.0861911	-0.851087	0.394721
rs34581514	11	43930001	A	G	39505	21309	-0.0111431	0.0493631	-0.225737	0.821406	0.0238213	0.0910813	0.261539	0.793677	-0.0517095	0.0961876	-0.53759	0.59086
rs12799128	11	43932498	A	G	39523	21318	0.0348084	0.0270541	1.28662	0.198226	-0.0553341	0.048044	-1.15174	0.249429	0.0438953	0.0505423	0.868488	0.385128
rs61884011	11	43935165	C	T	39489	21299	-0.00365846	0.0213385	-0.171449	0.863871	-0.0126941	0.0383635	-0.330891	0.740727	0.0212797	0.0410889	0.517895	0.604532
rs34742735	11	43938439	A	G	39546	21332	0.0147837	0.0588265	0.25131	0.801574	-0.12173	0.105184	-1.15731	0.247147	0.122499	0.110221	1.1114	0.266397
rs149613620	11	43940595	G	A	39566	21340	-0.0872432	0.132148	-0.660195	0.509129	-0.163871	0.233207	-0.702685	0.482252	0.240123	0.237888	1.00939	0.312787
rs1130290	11	43940602	G	C	39494	21303	-0.00459808	0.0133565	-0.344257	0.730653	0.00868358	0.0226709	0.383028	0.701699	-0.00974102	0.0246998	-0.394376	0.693304
rs3893853	11	43945447	T	C	39516	21316	0.00119267	0.0134496	0.088677	0.929339	0.0129279	0.0232981	0.554892	0.578968	-0.011365	0.0255357	-0.445065	0.656273
rs1973717	11	43946967	A	G	39463	21288	-0.00895544	0.0122497	-0.731072	0.464735	0.00245949	0.0209823	0.117217	0.906688	0.0171651	0.0231298	0.742121	0.458014
rs7103602	11	43949511	G	A	39540	21325	-0.0153006	0.0130586	-1.17169	0.241321	0.00806582	0.022516	0.358226	0.720174	0.00106469	0.0247352	0.0430435	0.965667
rs117082061	11	43953156	A	G	39494	21304	0.00637297	0.0319488	0.199475	0.841891	0.0271407	0.0540303	0.502324	0.615439	-0.0650634	0.0581061	-1.11974	0.262827
rs7120772	11	43953774	G	A	39456	21281	0.00381084	0.0147771	0.257888	0.796494	-0.0277733	0.0257281	-1.07949	0.280368	0.0212836	0.0279356	0.761879	0.446132
rs7128816	11	43955081	A	G	38466	20748	-0.00913888	0.0153428	-0.595646	0.551412	-0.00704113	0.0268588	-0.262153	0.793203	0.0363946	0.0290772	1.25166	0.210695
rs117876578	11	43955248	T	G	31484	17001	-0.0161679	0.0502639	-0.32166	0.74771	-0.0283103	0.0901685	-0.313971	0.753543	0.0685107	0.0965774	0.709386	0.478085
rs11037747	11	43957859	A	G	39130	21105	0.0330452	0.0129274	2.55623	0.0105815	0.00111747	0.0221453	0.050461	0.959755	-0.0482164	0.0243248	-1.98219	0.0474579
rs2434468	11	43957940	C	A	39460	21280	-0.0240023	0.0254271	-0.943965	0.345187	-0.00303904	0.045043	-0.0674699	0.946208	0.0752351	0.0491386	1.53108	0.12575
rs10838209	11	43959411	C	G	39094	21096	-0.00509142	0.0196121	-0.259606	0.795167	-0.0424578	0.033095	-1.28291	0.199525	0.0231941	0.0361913	0.640874	0.521604
rs80184197	11	43959453	A	G	39170	21132	0.0254366	0.19738	0.128871	0.89746	-0.180703	0.319542	-0.565504	0.571731	0.14762	0.360576	0.409399	0.682247
rs6485480	11	43960532	T	C	39374	21235	0.00510204	0.0145616	0.350377	0.726056	-0.0452562	0.0255545	-1.77096	0.0765666	0.0399977	0.0277974	1.4389	0.15018
rs7949019	11	43967615	C	T	39101	21086	-0.000670935	0.0120706	-0.055584	0.955673	-0.00407868	0.020916	-0.195003	0.84539	0.0255587	0.0231465	1.10422	0.2695
rs56225380	11	43970813	C	G	39467	21288	-0.049145	0.0215392	-2.28165	0.02251	0.0124811	0.0389114	0.320757	0.748395	0.100976	0.0422039	2.39258	0.0167306
rs72910245	11	43972936	C	T	36436	19685	-0.0353288	0.040511	-0.872078	0.383166	-0.0474734	0.0739255	-0.642179	0.520757	0.0819894	0.0793748	1.03294	0.301632
rs11037755	11	43973072	T	C	39508	21310	-0.00169255	0.0382118	-0.0442939	0.96467	-0.0842509	0.0693015	-1.21572	0.224093	-0.0322571	0.0749116	-0.430603	0.666757
rs1401317	11	43975742	A	G	39355	21229	0.0210937	0.0152847	1.38005	0.167571	-0.0360681	0.0266056	-1.35566	0.175208	0.0335898	0.0290294	1.1571	0.247233
rs57392328	11	43981236	T	C	39575	21347	-0.0188155	0.03812	-0.493585	0.621599	-0.0988947	0.0677608	-1.45947	0.144436	0.0537251	0.0714974	0.751428	0.452395
rs11037757	11	43983744	A	G	39542	21326	-0.0286796	0.0226835	-1.26433	0.20611	0.0241873	0.0403413	0.599567	0.548795	0.0877948	0.0436805	2.00993	0.0444386
rs7123644	11	43989412	A	G	39539	21327	0.0520862	0.0351356	1.48243	0.138225	-0.0583467	0.0624752	-0.933917	0.350346	0.00171561	0.0687301	0.0249615	0.980086
rs10742694	11	43990521	C	G	39385	21245	0.0121018	0.0124786	0.969805	0.332144	-0.00999752	0.0215705	-0.463481	0.64302	-0.0214398	0.0237751	-0.901775	0.367176
rs118026959	11	43990987	A	G	39375	21238	0.000266699	0.0431934	0.00617454	0.995073	-0.0211099	0.0772824	-0.273152	0.784736	0.0810746	0.0838351	0.967072	0.333508
rs2434487	11	43991355	G	A	39438	21271	-0.0423409	0.0184003	-2.30109	0.0213864	0.0125345	0.0320751	0.390786	0.695955	0.0734209	0.034761	2.11217	0.0346723
rs7947302	11	43993128	T	G	38742	20892	-0.075512	0.0470601	-1.60459	0.108585	-0.0210395	0.0837824	-0.25112	0.801721	0.090497	0.0898989	1.00665	0.314102
rs11037763	11	43993753	A	G	39527	21320	0.0118962	0.0441411	0.269505	0.787541	-0.0889111	0.0806876	-1.10192	0.270498	-0.0450974	0.0875105	-0.515337	0.606318
rs11037764	11	43995149	T	C	39433	21270	-0.0330008	0.02191	-1.5062	0.132017	0.0328809	0.0383194	0.858074	0.390852	0.0766781	0.041438	1.85043	0.0642518
rs113653707	11	43996684	C	A	39437	21272	0.0412111	0.0469027	0.878651	0.37959	0.0505124	0.0809988	0.623619	0.532878	-0.176731	0.089308	-1.97889	0.0478279
rs112778131	11	44000394	T	C	39511	21308	-0.015434	0.0218506	-0.706342	0.479976	0.0388711	0.0374606	1.03765	0.299431	-0.0365564	0.0408752	-0.894342	0.371139
rs56709510	11	44001678	G	A	39427	21261	0.0103294	0.0123753	0.834676	0.4039	0.00117605	0.0214586	0.0548054	0.956293	-0.0176879	0.0235307	-0.751695	0.452234
rs11037769	11	44002193	T	C	39530	21325	-0.012475	0.0169653	-0.735327	0.462141	0.0260578	0.0291282	0.894591	0.371006	-0.0529967	0.0318695	-1.66293	0.096327
rs2188702	11	44005137	T	G	39402	21258	-0.0109975	0.0149575	-0.735252	0.462186	0.0269205	0.0262663	1.02491	0.305406	-0.0222457	0.0286011	-0.777792	0.436692
rs55886963	11	44009294	A	G	39282	21186	-0.009941	0.0149067	-0.666882	0.504848	0.0171841	0.0260988	0.658425	0.510265	-0.0137976	0.0283777	-0.486213	0.626816
rs117704043	11	44012293	C	T	38813	20936	0.0665199	0.0615591	1.08059	0.279881	-0.124677	0.109393	-1.13972	0.254403	-0.052375	0.118961	-0.44027	0.659741
rs16937777	11	44014312	A	G	39368	21235	0.00069276	0.0123167	0.0562457	0.955146	0.00176153	0.0211304	0.0833646	0.933562	-0.0209064	0.0233553	-0.895147	0.370708
rs58252047	11	44014543	T	C	38590	20814	-0.0112608	0.041098	-0.273998	0.784086	0.247622	0.0720005	3.43917	0.0005835	-0.285586	0.0794151	-3.59612	0.000323005
rs11037794	11	44023161	T	C	39413	21259	0.00309487	0.011838	0.261435	0.793757	0.00348538	0.0203647	0.171148	0.864108	0.016772	0.0224827	0.745996	0.45567
rs113287786	11	44026867	A	G	39567	21342	0.0137466	0.0320303	0.429175	0.667796	0.0361945	0.0546508	0.662286	0.507788	-0.0307391	0.0588656	-0.52219	0.601538
rs111227016	11	44027994	T	C	39371	21240	0.0125312	0.0192426	0.651223	0.514903	-0.00438813	0.0338604	-0.129595	0.896887	0.0142238	0.0363943	0.390826	0.695926
rs117985353	11	44029379	T	G	31625	17116	0.0416897	0.196953	0.211674	0.832362	0.531535	0.483633	1.09904	0.271749	-0.923393	0.447133	-2.06514	0.0389095
rs2863037	11	44029906	T	C	39193	21138	0.0242963	0.0197767	1.22854	0.219246	-0.0619477	0.0339134	-1.82665	0.067753	0.0274628	0.0366925	0.748458	0.454184
rs7942915	11	44032746	T	C	39278	21181	0.0035793	0.0116627	0.306902	0.758918	-0.0214106	0.0202727	-1.05613	0.29091	-0.0111828	0.0224293	-0.498581	0.618075
rs117877130	11	44032988	G	T	39519	21317	0.0306319	0.0388758	0.787944	0.43073	-0.0468431	0.0712626	-0.657331	0.510968	0.0663889	0.0771808	0.860174	0.389693
rs17795565	11	44035365	C	A	39464	21289	0.00806279	0.0182513	0.441766	0.658659	0.0385357	0.0318916	1.20833	0.226919	-0.0307074	0.034545	-0.888912	0.374051
rs7121648	11	44036274	T	A	39311	21200	0.0295601	0.0142045	2.08103	0.0374309	-0.0706165	0.024279	-2.90854	0.00363118	0.0259671	0.0265236	0.979018	0.327571
rs73548213	11	44036492	G	A	39552	21332	0.0450018	0.044317	1.01545	0.30989	-0.00198209	0.0800011	-0.0247758	0.980234	-0.0430538	0.0861544	-0.499728	0.617267
rs7117014	11	44040834	C	A	37926	20465	0.0185283	0.0118787	1.55979	0.11881	-0.0367922	0.0205439	-1.79091	0.0733081	0.00918347	0.0227124	0.404338	0.685964
rs11037809	11	44041968	G	A	39276	21178	0.0247883	0.012674	1.95583	0.050485	-0.0411414	0.0214854	-1.91485	0.0555117	0.00979865	0.0236058	0.415095	0.678073
rs1073370	11	44048617	C	T	36412	19639	-0.0186416	0.0124968	-1.49171	0.135775	0.0158762	0.0216683	0.73269	0.463747	0.0331455	0.023971	1.38274	0.166746
rs2074050	11	44052598	C	T	39479	21296	0.00735113	0.0142028	0.517583	0.60475	0.00162443	0.0244827	0.0663499	0.947099	-0.049158	0.0268035	-1.83402	0.0666515
rs10838223	11	44055493	T	C	31611	17110	0.034986	0.015688	2.23011	0.0257402	-0.0857198	0.0276317	-3.10223	0.00192068	0.0397614	0.0303742	1.30905	0.190517
rs10769009	11	44055582	C	T	39263	21178	-0.000790173	0.014593	-0.0541473	0.956818	0.0157396	0.0256906	0.612659	0.540102	-0.0281646	0.0278321	-1.01195	0.311563
rs79539184	11	44061886	G	A	39565	21341	0.0216511	0.0273535	0.791529	0.428635	-0.0558489	0.0476455	-1.17217	0.241127	-0.00029138	0.0521829	-0.00558382	0.995545
rs3094395	11	44066354	C	T	39422	21263	0.0173206	0.0173516	0.998217	0.318174	0.0110414	0.0302577	0.364911	0.715178	-0.0201333	0.0326714	-0.616236	0.537739
rs11037840	11	44069719	A	G	39574	21346	0.0419302	0.136225	0.307801	0.758233	0.215322	0.268146	0.803005	0.421972	-0.342509	0.268071	-1.27768	0.201362
rs138904993	11	44069804	A	G	39500	21303	-0.0766267	0.12275	-0.624249	0.532464	-0.278726	0.224919	-1.23923	0.215261	0.322905	0.233342	1.38383	0.166411
rs11037847	11	44073906	A	C	31641	17126	0.0675101	0.093321	0.723418	0.469423	-0.137891	0.155406	-0.887296	0.374919	0.0253814	0.16221	0.156473	0.87566
rs113781082	11	44079008	A	C	39405	21250	0.0362457	0.0298238	1.21533	0.224241	-0.0411885	0.0521907	-0.789192	0.43	-0.0248214	0.0558467	-0.444457	0.656712
rs12275640	11	44079831	G	A	39565	21340	0.0160518	0.0180157	0.890991	0.372934	-0.00601649	0.031861	-0.188835	0.850222	0.0123052	0.0349069	0.352514	0.724453
rs2074051	11	44080210	T	C	39570	21343	0.0134062	0.0135055	0.992652	0.32088	-0.00954861	0.0236431	-0.403864	0.686313	-0.0266319	0.0257742	-1.03328	0.301474
rs178501	11	44081716	A	G	39340	21219	-0.00789238	0.0118484	-0.666115	0.505338	0.0179357	0.0204386	0.87754	0.380194	0.00994396	0.0226418	0.439186	0.660527
rs75316499	11	44085364	A	C	39487	21300	-0.0400898	0.0168234	-2.38298	0.017173	-0.00475715	0.0297236	-0.160046	0.872845	0.0425417	0.0319494	1.33153	0.183013
rs178510	11	44087183	A	C	39516	21314	-0.0148054	0.0130478	-1.13471	0.256496	0.00556839	0.0223296	0.249372	0.803073	0.0218883	0.0245745	0.89069	0.373096
rs2074038	11	44087989	T	G	39503	21306	0.00908067	0.0184219	0.492927	0.622064	0.0108326	0.032211	0.3363	0.736645	-0.0154854	0.0351924	-0.440021	0.659922
rs33952257	11	44089352	A	G	39452	21284	0.000800018	0.0164941	0.0485033	0.961315	0.017534	0.0281339	0.623235	0.53313	-0.00187973	0.0308572	-0.0609169	0.951425
rs178523	11	44097226	G	A	39517	21312	0.0177965	0.0125686	1.41595	0.156791	-0.00844844	0.0215353	-0.392306	0.694832	-0.0351715	0.0237417	-1.48142	0.138495
rs76007545	11	44097864	T	C	39404	21255	-0.037658	0.017452	-2.1578	0.0309434	9.50144e-05	0.0311721	0.00304806	0.997568	0.0374582	0.0333407	1.1235	0.261225
rs147531492	11	44098924	A	G	39544	21332	-0.212052	0.135232	-1.56806	0.116867	0.190526	0.271466	0.701844	0.482777	0.155591	0.299987	0.518661	0.603997
rs3107275	11	44104981	T	C	39461	21284	-0.0165084	0.0119958	-1.37618	0.168765	0.0124105	0.0208654	0.594786	0.551987	0.0246435	0.0230634	1.06851	0.28529
rs12361349	11	44115955	G	C	39010	21041	-0.00351622	0.0141771	-0.248021	0.804118	0.0229814	0.0249391	0.9215	0.35679	0.00527163	0.0274597	0.191977	0.84776
rs77204866	11	44116029	G	A	39316	21214	0.00241201	0.0456536	0.0528328	0.957865	0.0108507	0.0800841	0.135492	0.892223	0.0673099	0.0842923	0.79853	0.424563
rs3923808	11	44117122	G	A	39534	21324	-0.014498	0.0119327	-1.21498	0.224374	0.00454397	0.0204749	0.221929	0.824369	0.0207317	0.0225839	0.917984	0.358627
rs117153235	11	44122075	A	G	39531	21325	0.116036	0.0485091	2.39205	0.0167546	0.0614502	0.0860975	0.713728	0.475395	-0.236416	0.0947548	-2.49503	0.0125946
rs4755227	11	44122083	T	G	31365	16973	-0.0177133	0.0136205	-1.30049	0.193431	0.0218735	0.0240529	0.909392	0.363143	0.0217529	0.0265264	0.820051	0.412187
rs72900094	11	44125697	A	G	39495	21304	0.0412816	0.0343008	1.20352	0.228777	-0.123699	0.0607247	-2.03704	0.0416461	0.073792	0.0651819	1.13209	0.257595
rs7938320	11	44126330	C	T	39514	21313	-0.0421867	0.0173607	-2.43	0.0150987	0.0221532	0.0296725	0.746589	0.455312	0.0625511	0.0320179	1.95363	0.0507454
rs11037868	11	44134607	T	C	37539	20235	-0.0624888	0.0930192	-0.671784	0.501721	0.388094	0.159433	2.43422	0.0149241	-0.322084	0.172807	-1.86383	0.0623449
rs139525250	11	44135818	T	C	39542	21326	0.162957	0.0766037	2.12728	0.0333972	-0.11263	0.124893	-0.901813	0.367156	0.0406281	0.136346	0.297978	0.76572
rs78544295	11	44141404	T	C	31642	17127	0.0128758	0.0808365	0.159282	0.873447	-0.00907124	0.136178	-0.0666131	0.94689	0.0741606	0.144464	0.513348	0.607708
rs141035971	11	44148448	T	C	39578	21346	-0.175341	0.141063	-1.243	0.213869	-0.055208	0.229168	-0.240907	0.809628	0.13565	0.230684	0.588031	0.556511
rs138943091	11	44151602	A	G	39377	21241	-0.0185286	0.139106	-0.133198	0.894037	0.156972	0.28756	0.545876	0.585151	-0.306289	0.280485	-1.092	0.274834
rs4379834	11	44158438	G	A	39072	21072	0.0184234	0.0125676	1.46594	0.142663	-0.019773	0.0218324	-0.905675	0.365108	-0.0133746	0.024036	-0.556441	0.577909
rs117498393	11	44162383	C	A	39563	21340	0.0227325	0.0344093	0.660651	0.508836	-0.0502364	0.0593976	-0.845765	0.397684	-0.00226054	0.0644805	-0.0350577	0.972034
rs72901955	11	44166532	G	A	39574	21345	-0.0494707	0.0292727	-1.69	0.0910287	-0.0334583	0.0506037	-0.661183	0.508495	0.131388	0.0543954	2.41542	0.0157171
rs117103655	11	44170062	C	T	39168	21128	-0.00245033	0.061179	-0.0400517	0.968052	0.0404767	0.102473	0.395	0.692843	-0.0387476	0.111316	-0.348085	0.727776
rs4755783	11	44171149	C	T	39400	21249	0.00426295	0.0332716	0.128126	0.898049	0.0159008	0.0571829	0.27807	0.780959	-0.00253152	0.0594202	-0.0426036	0.966017
rs7935603	11	44182658	C	A	34645	18691	0.00562746	0.0137318	0.409812	0.681944	-0.00815331	0.0242199	-0.336637	0.73639	-0.0313841	0.0266966	-1.17558	0.239761
rs75246884	11	44185240	C	A	31501	17052	0.265658	0.186805	1.42211	0.154993	0.0769095	0.420628	0.182844	0.85492	-0.790608	0.438504	-1.80297	0.0713933
rs11037893	11	44188665	T	C	39562	21339	0.00310142	0.0210685	0.147206	0.882969	0.0484759	0.0373624	1.29745	0.194475	-0.0330213	0.04057	-0.813934	0.415683
rs138187791	11	44193165	A	G	34940	18877	-0.0463436	0.131117	-0.353451	0.72375	0.283688	0.266862	1.06305	0.287759	-0.272565	0.294154	-0.926607	0.35413
rs72903909	11	44193418	C	T	39537	21324	0.0250316	0.019763	1.26659	0.205302	0.00210912	0.03387	0.0622709	0.950347	-0.0276642	0.0373149	-0.741371	0.458468
rs12791572	11	44193546	C	G	39517	21318	0.0377582	0.0261757	1.44249	0.149164	-0.0401354	0.0462342	-0.86809	0.385345	-0.0368068	0.0500303	-0.73569	0.461919
rs75552889	11	44198674	C	T	39545	21331	0.0481463	0.033973	1.41719	0.156426	0.151039	0.0571042	2.64498	0.00816959	-0.218791	0.0629124	-3.4777	0.000505737
rs11607454	11	44203347	C	T	39002	21038	-0.0222227	0.0205388	-1.08199	0.279257	-0.0111292	0.0354894	-0.313593	0.75383	0.0524653	0.0382904	1.3702	0.170626
rs2067788	11	44207510	A	G	39396	21253	0.0520647	0.0546901	0.951994	0.3411	-0.155909	0.0936091	-1.66553	0.0958068	0.0559098	0.096609	0.578722	0.562777
rs116983972	11	44208314	A	G	39561	21338	-0.00191011	0.0437287	-0.0436808	0.965159	0.102651	0.0742495	1.38251	0.166816	-0.0521479	0.0778967	-0.669449	0.503209
rs1390073	11	44210639	C	T	39406	21254	0.00830235	0.0119693	0.693637	0.48791	-0.00911918	0.0205442	-0.44388	0.657129	0.000169508	0.0226974	0.00746818	0.994041
rs117111679	11	44215586	A	G	39527	21318	-0.0661289	0.0673756	-0.981497	0.326348	0.106466	0.12529	0.849753	0.395463	0.0478077	0.132698	0.360273	0.718643
rs72903941	11	44226049	A	G	39249	21171	-0.00173412	0.0224497	-0.0772444	0.938429	0.0427769	0.039496	1.08307	0.278778	-0.0336919	0.0423927	-0.794757	0.426755
rs148711133	11	44228435	A	G	39562	21340	-0.0606697	0.13289	-0.456541	0.648001	-0.131219	0.268303	-0.489069	0.624793	0.00688494	0.301964	0.0228005	0.981809
rs61879103	11	44228976	C	T	39448	21279	-0.0155485	0.0237197	-0.655507	0.512141	0.00334343	0.0419356	0.0797276	0.936454	-0.0121818	0.045572	-0.26731	0.789231
rs6485503	11	44233957	C	T	39451	21277	-0.0122452	0.019975	-0.613029	0.539857	0.0172843	0.0343781	0.502771	0.615125	0.0307306	0.0369913	0.830752	0.406114
rs118160577	11	44241895	A	G	39480	21292	0.00609064	0.0362214	0.16815	0.866465	0.0155004	0.0634027	0.244476	0.806862	-0.0038558	0.0700444	-0.0550479	0.9561
rs7109486	11	44246730	A	C	39457	21287	-0.0189594	0.0209308	-0.905814	0.365034	0.0126974	0.0366395	0.346549	0.72893	0.0168473	0.0391474	0.430356	0.666936
rs2034716	11	44248728	G	T	39563	21340	-0.0315272	0.0188337	-1.67398	0.0941345	0.0359968	0.0319722	1.12588	0.260218	0.0395547	0.0343244	1.15238	0.249166
rs7941184	11	44250281	T	C	39486	21299	-0.0324848	0.0188523	-1.72313	0.0848659	0.0400844	0.0320114	1.25219	0.2105	0.0377208	0.0344168	1.096	0.273078
rs11603056	11	44252532	A	G	39407	21256	-0.0271304	0.0314568	-0.862465	0.388432	-0.0270789	0.0563179	-0.480823	0.630642	-0.0461385	0.0588925	-0.783436	0.433371
rs11037908	11	44252958	A	G	39527	21318	-0.00578898	0.0158693	-0.364792	0.715266	-0.028255	0.0275415	-1.02591	0.304936	0.0173251	0.0298924	0.579582	0.562196
rs138495222	11	44254000	T	C	39596	21356	0.233017	0.170245	1.36872	0.171088	0.0558196	0.259105	0.215433	0.82943	-0.249185	0.291284	-0.85547	0.392291
rs116992128	11	44254486	G	A	39420	21261	0.0743979	0.0392957	1.89328	0.0583205	0.054745	0.0685087	0.799095	0.424235	-0.0834085	0.0749351	-1.11308	0.265676
rs56084882	11	44267310	G	C	39061	21068	0.00183925	0.0295151	0.0623156	0.950312	-0.0514907	0.0514578	-1.00064	0.317002	0.0499482	0.0561752	0.88915	0.373922
rs78607024	11	44284178	T	C	39372	21238	-0.0291223	0.0364772	-0.79837	0.424656	-0.101185	0.0626956	-1.61391	0.106547	0.0766569	0.0688449	1.11347	0.265506
rs11037921	11	44287048	T	G	39400	21249	-0.0190708	0.0125818	-1.51574	0.129585	0.00479218	0.0221454	0.216396	0.828679	0.0263328	0.0243632	1.08084	0.279768
rs12419361	11	44289071	A	G	39401	21255	0.00956877	0.0188905	0.506537	0.612479	-0.0381386	0.0323263	-1.1798	0.238079	0.0115042	0.0352095	0.326735	0.743868
rs7108942	11	44290126	T	C	39516	21317	-0.00404322	0.0135972	-0.297357	0.766194	0.0209574	0.0231784	0.904175	0.365903	-0.0214821	0.0253925	-0.846003	0.397551
rs4755802	11	44290303	C	T	39492	21299	-0.00318905	0.011838	-0.26939	0.787629	0.0137266	0.0202011	0.679499	0.496822	-0.00497141	0.0223374	-0.22256	0.823878
rs76847682	11	44290587	T	C	39428	21268	-0.023247	0.0184846	-1.25764	0.20852	0.0164763	0.0320811	0.513583	0.607543	0.0358232	0.034313	1.04401	0.296481
rs1454070	11	44291595	T	C	39566	21341	0.0154718	0.0217499	0.711349	0.476868	0.0343426	0.0382356	0.898184	0.369088	-0.0350972	0.0417264	-0.841127	0.400277
rs61879117	11	44291786	A	G	39506	21312	-0.00922732	0.0251215	-0.367308	0.713389	-0.013376	0.0427091	-0.313188	0.754137	0.0041781	0.0464447	0.0899584	0.92832
rs10769026	11	44292221	C	A	39444	21276	-0.00208446	0.0120339	-0.173215	0.862482	-0.0250187	0.0207087	-1.20813	0.226999	0.0499327	0.0229327	2.17736	0.0294537
rs10838249	11	44293529	C	A	39352	21231	-0.00900989	0.0138293	-0.651508	0.514719	0.0237504	0.0239537	0.991515	0.321434	-0.0255712	0.0262935	-0.97253	0.330787
rs11605038	11	44296493	G	A	39400	21255	0.0017141	0.0118479	0.144675	0.884967	-0.0413664	0.0205451	-2.01344	0.0440682	0.033195	0.0225976	1.46896	0.141842
rs79067588	11	44299785	A	G	39503	21308	0.0200839	0.0296863	0.676536	0.4987	0.0273365	0.0520967	0.524727	0.599773	-0.0236561	0.0565247	-0.41851	0.675574
rs7126781	11	44301375	T	C	39442	21272	0.0313013	0.0244072	1.28246	0.199681	-0.0133649	0.042971	-0.311021	0.755785	-0.0160219	0.0459297	-0.348835	0.727213
rs2863056	11	44301813	G	A	39559	21337	0.0214158	0.0194651	1.10021	0.27124	-0.0136556	0.0340641	-0.400878	0.68851	0.00108727	0.036997	0.0293881	0.976555
rs118037021	11	44302907	T	G	39524	21316	-0.0836635	0.0322007	-2.59819	0.00937161	-0.0558856	0.0570575	-0.979462	0.327352	0.158135	0.0605191	2.61297	0.00897589
rs72907814	11	44304101	T	A	39347	21225	-0.0136929	0.0191652	-0.714469	0.474937	-0.0249273	0.0339309	-0.734647	0.462555	0.0546632	0.0359413	1.5209	0.128284
rs12575691	11	44304276	C	T	35345	19089	-0.000953177	0.0126892	-0.0751169	0.940122	-0.0372744	0.0220811	-1.68807	0.0913983	0.0379272	0.0244261	1.55273	0.120487
rs9971516	11	44305553	C	T	39084	21078	0.00843112	0.0159139	0.529798	0.596252	-0.0241735	0.0279251	-0.865655	0.386679	-0.0138891	0.030539	-0.454797	0.649255
rs117882103	11	44308495	T	C	39577	21346	0.0115819	0.0337244	0.343427	0.731277	0.0300613	0.0579774	0.5185	0.60411	-0.0563201	0.0632365	-0.890626	0.37313
rs58201422	11	44311502	T	G	39346	21225	0.035162	0.0240759	1.46046	0.144163	-0.0173189	0.0421498	-0.41089	0.681153	-0.0276081	0.0449	-0.614879	0.538635
rs7939019	11	44311805	A	G	39512	21312	-0.0219564	0.071962	-0.30511	0.760282	-0.0313767	0.12758	-0.245938	0.805731	-0.0361965	0.141174	-0.256396	0.797645
rs4998869	11	44312881	C	T	39514	21316	0.0096109	0.0127833	0.751832	0.452152	0.0332651	0.0220043	1.51175	0.130597	-0.0330675	0.02433	-1.35913	0.174106
rs10838254	11	44317862	A	C	38758	20908	0.0143686	0.0120202	1.19537	0.231942	0.0177388	0.0207404	0.855277	0.392398	-0.0451776	0.0228947	-1.97328	0.0484637
rs72909917	11	44319781	A	C	39466	21289	-0.0157417	0.0219319	-0.717755	0.472908	0.00757497	0.0383807	0.197364	0.843543	0.0530511	0.0403705	1.31411	0.188811
rs79933376	11	44326329	T	G	39445	21278	0.0142781	0.0251111	0.568598	0.569629	0.100238	0.0440986	2.27305	0.0230232	-0.112167	0.047633	-2.35481	0.018532
rs10769038	11	44329838	G	A	39407	21256	0.0146067	0.0118696	1.2306	0.218472	0.0214546	0.0207586	1.03353	0.301355	-0.0494929	0.022964	-2.15523	0.0311435
rs117041893	11	44330199	A	G	39451	21282	-0.0657694	0.0453612	-1.4499	0.147085	0.110895	0.0775683	1.42964	0.15282	0.0364207	0.0826877	0.440461	0.659604
rs3824915	11	44331509	C	G	39359	21234	-0.0116041	0.0118286	-0.981019	0.326584	-0.0204264	0.0204339	-0.999635	0.317487	0.0399513	0.0225905	1.7685	0.0769773
rs1377776	11	44338359	C	T	39143	21111	0.0025535	0.0130543	0.195605	0.844919	0.00624678	0.0226833	0.275391	0.783016	-0.00320372	0.0250736	-0.127773	0.898329
rs7479973	11	44339744	C	G	38902	20985	-0.00895373	0.0119291	-0.750577	0.452907	-0.0107103	0.0206296	-0.519174	0.60364	0.0168537	0.0229494	0.734383	0.462715
rs12796759	11	44340085	A	G	39261	21178	0.00339429	0.0133826	0.253635	0.799778	0.0393916	0.0232834	1.69183	0.0906784	-0.0366877	0.025656	-1.42998	0.152722
rs117386862	11	44341711	C	T	39551	21333	0.00172337	0.040064	0.0430156	0.965689	0.0399311	0.0754339	0.529352	0.596562	-0.018682	0.0799466	-0.233681	0.815233
rs11037953	11	44343675	T	G	39266	21187	-0.00539946	0.0122117	-0.442154	0.658378	-0.0198653	0.0208216	-0.954074	0.340046	0.0109793	0.0231832	0.473587	0.635795
rs1869478	11	44343873	T	G	39255	21173	-0.0019083	0.01421	-0.134292	0.893171	-0.00251136	0.024359	-0.103098	0.917885	0.00378688	0.0264745	0.143039	0.88626
rs1349831	11	44345000	C	A	39341	21223	0.0168519	0.011728	1.4369	0.150747	-0.021454	0.0203	-1.05685	0.29058	0.0112587	0.0224641	0.501184	0.616242
rs117008172	11	44346828	G	A	39538	21326	-0.00978938	0.0298472	-0.327983	0.742924	0.0110211	0.0527824	0.208802	0.834603	0.0468203	0.0563052	0.831546	0.405666
rs7108436	11	44346871	A	G	39393	21248	-0.00584251	0.0132901	-0.439613	0.660218	-0.00865839	0.0230301	-0.37596	0.706946	-0.00466511	0.0252284	-0.184915	0.853296
rs2220884	11	44348017	A	C	39445	21274	-0.00800438	0.0212434	-0.376795	0.706326	0.0136022	0.0364055	0.373631	0.708679	-0.000228218	0.0389289	-0.00586244	0.995322
rs77288696	11	44348456	T	C	39548	21334	-0.00140396	0.036138	-0.03885	0.96901	0.0435807	0.0639392	0.681596	0.495494	-0.0116481	0.0687609	-0.1694	0.865482
rs10769039	11	44351240	T	C	39469	21287	-0.0121943	0.0117672	-1.03629	0.300067	-0.00408449	0.0205553	-0.198707	0.842492	-0.00202098	0.0227563	-0.0888096	0.929233
rs74763483	11	44351750	A	G	39577	21348	0.0221147	0.0405526	0.545332	0.585525	-0.0333228	0.0668455	-0.498505	0.618128	0.0170873	0.0744782	0.229427	0.818537
rs12791203	11	44355561	T	C	39542	21328	0.00776723	0.0183002	0.424434	0.67125	-0.00282107	0.0326136	-0.0864998	0.931069	-0.00795157	0.0349201	-0.227708	0.819873
rs747150	11	44360069	G	A	39456	21285	0.00705891	0.0119432	0.591038	0.554495	-0.014895	0.0205366	-0.725288	0.468275	0.0146846	0.0226061	0.649585	0.515961
rs16937914	11	44362601	A	G	39555	21334	-0.0662461	0.0557181	-1.18895	0.234459	0.0611472	0.0948757	0.644498	0.519252	0.069095	0.0981593	0.703906	0.481491
rs6485512	11	44369196	A	G	39270	21174	-0.017104	0.0119676	-1.4292	0.152947	-0.0217313	0.0204571	-1.06228	0.288106	0.0424184	0.0226255	1.87481	0.0608195
rs77326419	11	44372275	G	A	39582	21350	0.00405804	0.0711761	0.0570141	0.954534	-0.123245	0.122885	-1.00293	0.315895	0.133024	0.135331	0.982952	0.325631
rs117892641	11	44372806	T	C	38731	20891	0.0292517	0.0460743	0.634881	0.525506	0.00818077	0.0918317	0.0890844	0.929015	-0.0836298	0.0993958	-0.841382	0.400134
rs118108632	11	44373327	T	G	32632	17637	-0.0477744	0.0457668	-1.04387	0.296548	-0.161493	0.0789112	-2.04651	0.0407062	0.154101	0.0847439	1.81844	0.0689976
rs11601884	11	44375944	T	G	39373	21238	0.0258262	0.0209004	1.23568	0.216577	0.0162206	0.0355871	0.455799	0.648534	-0.0432194	0.0390566	-1.10658	0.268474
rs7114410	11	44379825	C	T	38465	20753	0.0120672	0.0131904	0.914851	0.36027	0.0248029	0.0224843	1.10312	0.269975	-0.0440303	0.0249232	-1.76664	0.0772881
rs113026287	11	44380558	C	T	39361	21225	0.0821274	0.0307105	2.67424	0.00748979	0.029506	0.0525217	0.561786	0.574262	-0.120153	0.0561541	-2.13971	0.0323784
rs11037966	11	44381381	A	C	39522	21315	-0.00441286	0.0318474	-0.138562	0.889796	-0.0564557	0.0534056	-1.05711	0.290461	0.0396742	0.0567514	0.699088	0.484497
rs12422154	11	44384713	G	A	39180	21139	-0.0210264	0.0202764	-1.03698	0.299743	-0.0109348	0.0349838	-0.312567	0.754609	0.0333008	0.0376749	0.883899	0.376751
rs75892030	11	44384819	T	C	39434	21271	-0.0403198	0.02653	-1.51978	0.128566	0.0344138	0.046964	0.73277	0.463699	0.00545437	0.0501614	0.108737	0.913411
rs78576721	11	44387695	T	C	39273	21186	-0.0155477	0.0246366	-0.63108	0.527988	-0.0487787	0.0436485	-1.11753	0.263766	0.0316942	0.0472745	0.67043	0.502584
rs76514089	11	44393689	A	G	39506	21310	0.0110157	0.050802	0.216836	0.828336	0.121289	0.0849023	1.42857	0.153128	-0.187472	0.0913495	-2.05226	0.0401448
rs3892959	11	44394376	T	C	39580	21348	0.0206354	0.0309974	0.665716	0.505593	0.0139534	0.0567266	0.245976	0.8057	-0.0252424	0.0597795	-0.42226	0.672836
rs1158268	11	44396524	G	A	39284	21188	0.00347181	0.0119145	0.291393	0.770751	0.004482	0.0205768	0.217818	0.827571	-0.0188764	0.0227908	-0.828245	0.407532
rs10742706	11	44401798	A	G	38759	20919	-0.0353464	0.0566417	-0.624034	0.532605	-0.0423044	0.102435	-0.412988	0.679616	0.119854	0.108342	1.10625	0.268617
rs79866127	11	44407163	C	T	39505	21306	-0.0496892	0.029327	-1.69432	0.0902052	0.0444962	0.0522133	0.8522	0.394103	0.0042361	0.0557554	0.0759766	0.939438
rs78635430	11	44423559	C	T	31621	17115	-0.0521839	0.0279688	-1.86579	0.0620703	0.0308178	0.0500033	0.616315	0.537687	0.0243824	0.0529164	0.460772	0.644962
rs4755825	11	44429479	G	A	39501	21302	0.0157344	0.0367351	0.428319	0.668419	-0.0763368	0.0641288	-1.19037	0.233902	0.099227	0.0683416	1.45193	0.146522
rs118036674	11	44431137	A	C	39545	21333	0.00158643	0.0573718	0.0276518	0.97794	0.00263805	0.102201	0.0258123	0.979407	-0.11034	0.11028	-1.00054	0.317048
rs2863081	11	44431807	G	A	39381	21242	0.0142329	0.0161393	0.881879	0.377842	0.00892224	0.0274531	0.324999	0.745182	-0.0301465	0.0301274	-1.00063	0.317003
rs7950224	11	44431962	C	T	39425	21267	0.00819791	0.0120085	0.682673	0.494813	-0.0333254	0.0207006	-1.60988	0.107425	0.00335622	0.0228576	0.146832	0.883265
rs72895960	11	44432551	C	T	39030	21055	0.00886335	0.0264303	0.335349	0.737362	-0.0370209	0.0463244	-0.799167	0.424194	0.0169796	0.0492436	0.344807	0.730239
rs1037739	11	44439411	C	T	39442	21276	-0.00437377	0.0144248	-0.303212	0.761728	0.0201755	0.0246724	0.817735	0.413509	-0.0262043	0.0270588	-0.968421	0.332834
rs60090698	11	44444702	A	G	39496	21306	0.0443998	0.0237168	1.87208	0.0611953	-0.104384	0.0418075	-2.49678	0.0125327	0.0372521	0.0448462	0.830664	0.406163
rs7927533	11	44451130	T	C	39354	21225	0.0151471	0.012647	1.19768	0.23104	-0.0235926	0.0217462	-1.08491	0.277963	0.00572791	0.0239384	0.239277	0.810891
rs78810322	11	44454641	C	T	39523	21319	0.0424663	0.0350435	1.21182	0.225582	0.0443015	0.0626665	0.70694	0.479604	-0.117324	0.0679954	-1.72547	0.0844437
rs113953909	11	44456055	A	C	39398	21254	0.017066	0.0227538	0.750029	0.453237	-0.0495183	0.039774	-1.24499	0.213135	0.0461496	0.042387	1.08877	0.276256
rs4755831	11	44457605	C	A	39459	21285	0.010176	0.0146186	0.696101	0.486365	-0.0147546	0.0256637	-0.574919	0.565346	-0.0234908	0.0278071	-0.844776	0.398236
rs7926989	11	44458019	A	G	39227	21155	-0.0193454	0.0118578	-1.63145	0.102796	0.0249497	0.0206316	1.20929	0.226551	-0.00288834	0.022734	-0.127049	0.898901
rs116984668	11	44467364	A	G	31606	17106	-0.00513054	0.0308294	-0.166417	0.867829	-0.0259577	0.0538513	-0.482025	0.629788	0.0425341	0.0571784	0.743884	0.456946
rs898025	11	44486267	C	T	39462	21283	-0.013427	0.0138242	-0.971271	0.331413	0.0248814	0.0239713	1.03797	0.299286	-0.027653	0.0261024	-1.05941	0.289415
rs72901795	11	44488080	C	T	39293	21196	0.0116775	0.0389902	0.299499	0.764559	0.1139	0.0678017	1.6799	0.0929771	-0.0786599	0.0719213	-1.0937	0.274089
rs12801214	11	44492917	T	C	39464	21289	0.00764079	0.0162529	0.470118	0.638271	0.00198077	0.0282458	0.0701263	0.944093	0.0237777	0.0305564	0.778159	0.436475
rs116899867	11	44496303	C	G	39422	21266	0.0117326	0.0380874	0.308045	0.758048	0.03575	0.07032	0.50839	0.61118	-0.0935905	0.0746612	-1.25354	0.21001
rs61879024	11	44496781	C	A	36174	19523	-0.0243006	0.0152057	-1.59812	0.110016	0.0144836	0.0262294	0.55219	0.580818	0.0273466	0.028656	0.954308	0.339928
rs72903627	11	44497574	T	A	35837	19354	0.0315873	0.0335556	0.941342	0.34653	-0.0570705	0.0628149	-0.908551	0.363587	0.0261128	0.0677081	0.385667	0.699743
rs1379880	11	44498180	G	A	39496	21306	0.0385115	0.035034	1.09926	0.271655	0.0297255	0.0623044	0.477102	0.63329	-0.101892	0.066353	-1.53561	0.124634
rs117832492	11	44498540	T	C	38462	20749	0.0141289	0.0437073	0.323261	0.746497	-0.0439398	0.0781418	-0.562308	0.573906	0.0337124	0.0839052	0.401792	0.687837
rs16937972	11	44501421	T	C	39299	21200	0.017138	0.0232926	0.735772	0.46187	0.0163686	0.0408125	0.401067	0.688371	-0.0260413	0.0436497	-0.596597	0.550777
rs357936	11	44502787	T	C	39181	21144	0.00759777	0.0157242	0.48319	0.628961	-0.00487158	0.0277222	-0.175729	0.860507	-0.0395683	0.0300353	-1.31739	0.187707
rs6485532	11	44506198	A	G	39353	21231	0.00691554	0.0118682	0.582695	0.560098	-0.00395707	0.0205274	-0.19277	0.847139	0.029888	0.0226985	1.31674	0.187925
rs7937536	11	44506778	C	A	38557	20805	-0.0122366	0.0163214	-0.749727	0.453419	-0.00377858	0.0283067	-0.133487	0.893808	0.0054179	0.0308444	0.175653	0.860567
rs117382011	11	44510187	A	G	38109	20572	0.0439841	0.0432838	1.01618	0.309544	-0.0352506	0.0771209	-0.457083	0.647611	0.0273472	0.0800953	0.341433	0.732777
rs78366690	11	44510397	A	G	39464	21285	-0.0126077	0.0297039	-0.424447	0.67124	0.00977425	0.0524413	0.186385	0.852143	0.0243584	0.0560147	0.434858	0.663666
rs117777683	11	44510409	A	G	39199	21147	0.0710611	0.0541276	1.31285	0.189235	-0.317948	0.107072	-2.96947	0.00298317	0.174213	0.114233	1.52507	0.127241
rs7127044	11	44514590	T	C	39290	21193	-0.0103618	0.0129427	-0.800592	0.423368	0.0347693	0.0223285	1.55717	0.119429	-0.0312317	0.0244422	-1.27778	0.201328
rs1529531	11	44515947	G	A	39128	21103	0.0211099	0.0120727	1.74857	0.0803656	-0.0117426	0.0206874	-0.567619	0.570294	-0.0120136	0.0227901	-0.527139	0.598097
rs117764916	11	44515956	A	G	36200	19524	0.0751644	0.0509624	1.4749	0.14024	-0.107316	0.0881586	-1.21731	0.223488	0.0403645	0.0929073	0.43446	0.663955
rs116925402	11	44519215	A	G	31652	17129	0.0281032	0.0353287	0.795477	0.426336	0.0177492	0.0619033	0.286725	0.774323	-0.0410314	0.0653456	-0.627913	0.530061
rs4755257	11	44521267	A	G	39434	21275	0.00852441	0.0179045	0.476104	0.634	0.0509276	0.0314349	1.6201	0.105212	-0.0530659	0.033843	-1.568	0.116881
rs4755258	11	44521492	C	T	39465	21283	-0.00685067	0.0119473	-0.573409	0.566368	0.0285394	0.0209248	1.3639	0.172598	0.0041103	0.0231719	0.177383	0.859207
rs75243597	11	44521534	C	G	39418	21264	0.0163538	0.013138	1.24478	0.213214	0.0277544	0.0230436	1.20443	0.228424	-0.0428646	0.0253375	-1.69175	0.0906944
rs1560295	11	44522373	C	T	39477	21293	-0.00367317	0.0119282	-0.307942	0.758127	0.049565	0.0207748	2.38583	0.0170406	-0.0479391	0.0229994	-2.08436	0.0371273
rs117843201	11	44522476	A	G	39562	21339	0.00634506	0.0551504	0.11505	0.908405	-0.0603147	0.0990171	-0.609134	0.542436	-0.0338424	0.111446	-0.303668	0.761381
rs75654687	11	44522584	C	T	39523	21315	0.0683446	0.0530335	1.28871	0.1975	0.078572	0.092919	0.845597	0.397778	-0.137324	0.103697	-1.32429	0.185407
rs72903686	11	44525781	T	C	39404	21253	-0.0174096	0.0288796	-0.602833	0.54662	0.0512868	0.049209	1.04222	0.297308	0.00262769	0.0539419	0.0487133	0.961148
rs116846092	11	44525880	T	C	39543	21328	-0.0211315	0.0319031	-0.662365	0.507737	-0.0578735	0.057717	-1.00271	0.316	0.0632123	0.0625054	1.01131	0.311868
rs168576	11	44527749	T	C	39510	21310	0.000577556	0.012082	0.0478031	0.961873	0.0501704	0.0206889	2.42499	0.015309	-0.0592965	0.0228529	-2.5947	0.0094673
rs118145410	11	44534296	A	G	39476	21292	0.0330435	0.0306664	1.07752	0.28125	0.00599394	0.0535243	0.111985	0.910835	-0.0519632	0.0558019	-0.931209	0.351745
rs12418038	11	44539266	G	A	39365	21228	0.00976359	0.0118947	0.820836	0.41174	0.019916	0.020401	0.97623	0.328951	-0.0190299	0.0225015	-0.845716	0.397711
rs1981991	11	44539548	T	C	39448	21276	-0.00816689	0.015514	-0.52642	0.598597	0.0488653	0.027311	1.78922	0.0735801	-0.0297219	0.0296624	-1.00201	0.316341
rs11038043	11	44541270	A	G	38603	20834	-0.0129941	0.0297169	-0.437265	0.661919	0.0063797	0.0512909	0.124383	0.901012	0.0485289	0.0549405	0.8833	0.377074
rs59067583	11	44541586	T	C	39509	21311	-0.0172281	0.0280701	-0.613752	0.539379	0.0809311	0.0485404	1.66729	0.0954558	-0.0773678	0.0517245	-1.49577	0.134714
rs11038045	11	44542268	C	T	39425	21267	-0.00639373	0.0140872	-0.453867	0.649925	-0.03415	0.0242766	-1.4067	0.159516	0.0179246	0.0263858	0.679328	0.49693
rs891306	11	44542330	T	C	39543	21329	-0.0340518	0.0590288	-0.576868	0.564029	-0.0227502	0.103113	-0.220634	0.825377	0.0465502	0.10938	0.425581	0.670413
rs11038047	11	44543849	C	A	39493	21302	0.00411961	0.0343828	0.119816	0.904629	0.0274663	0.0587239	0.467719	0.639986	-0.0124439	0.0643156	-0.193482	0.846581
rs12365601	11	44546505	A	G	39545	21330	0.00802135	0.0293511	0.273289	0.784631	-0.0612536	0.0513707	-1.19238	0.233111	0.0382815	0.0561153	0.682194	0.495116
rs12275504	11	44547746	G	T	39543	21328	-0.0250216	0.0353036	-0.708755	0.478477	-0.00217496	0.0586885	-0.0370595	0.970438	0.0767922	0.0652614	1.17669	0.239321
rs10769055	11	44548983	G	A	39441	21275	0.00620473	0.0125026	0.496275	0.619701	-0.0192012	0.021737	-0.883345	0.37705	0.0162907	0.0239381	0.680534	0.496166
rs2863104	11	44550047	C	T	38557	20795	-0.00912426	0.0133697	-0.68246	0.494948	0.0531263	0.0235035	2.26036	0.0237989	-0.0374983	0.0256481	-1.46203	0.143732
rs7108371	11	44552724	C	T	39384	21244	0.00732344	0.0124168	0.589802	0.555324	-0.0188032	0.021304	-0.882615	0.377444	-0.00431868	0.0233775	-0.184737	0.853436
rs58177033	11	44555927	C	T	39330	21213	0.00101705	0.0160023	0.0635564	0.949323	0.0270692	0.02848	0.950464	0.341877	-0.0342158	0.0306027	-1.11807	0.263538
rs12576152	11	44555933	C	G	39233	21169	-0.0132825	0.0380375	-0.349196	0.726942	0.0661478	0.0667218	0.991396	0.321492	-0.0727038	0.0712197	-1.02084	0.307331
rs117480935	11	44556587	C	T	39397	21245	0.00547161	0.0326398	0.167636	0.86687	-0.0383012	0.0560833	-0.682934	0.494649	0.00842452	0.0601434	0.140074	0.888602
rs7950841	11	44557613	A	C	39502	21308	0.0217954	0.0245722	0.886995	0.375082	0.0269966	0.0419114	0.644134	0.519489	-0.0649712	0.0455497	-1.42638	0.153759
rs55741400	11	44561449	A	G	39553	21336	-0.00557197	0.0337634	-0.16503	0.86892	-0.0818442	0.0595235	-1.37499	0.169135	0.099961	0.0654815	1.52655	0.126872
rs4561206	11	44562456	A	G	39188	21143	-0.00550086	0.0291046	-0.189003	0.85009	-0.0125818	0.0517806	-0.242982	0.808019	0.0114755	0.0548309	0.209289	0.834223
rs111544221	11	44563416	A	G	39426	21267	0.00979383	0.0322036	0.304122	0.761035	-0.0548988	0.0578625	-0.94878	0.342733	0.00151306	0.0628405	0.0240778	0.980791
rs1366905	11	44563780	G	A	39502	21307	0.0666495	0.0459038	1.45194	0.146518	0.0360215	0.0784519	0.459154	0.646124	-0.125915	0.0855691	-1.47151	0.141154
rs10838304	11	44573235	A	G	39542	21327	0.000721311	0.0132505	0.0544367	0.956587	-0.00852612	0.0234839	-0.363062	0.716559	0.0189619	0.0258932	0.732311	0.463979
rs1429554	11	44577468	T	G	31600	17105	-0.00910586	0.0150417	-0.605375	0.54493	-0.00367596	0.0270266	-0.136013	0.891811	0.03103	0.0300152	1.03381	0.301224
rs1429553	11	44577499	T	C	39390	21250	0.0124684	0.0172355	0.723412	0.469427	-0.00703281	0.0303409	-0.231793	0.816699	0.00730109	0.032747	0.222954	0.823571
rs77459070	11	44579748	C	T	39426	21265	0.0437602	0.0367406	1.19106	0.23363	-0.0635335	0.0625583	-1.01559	0.309825	-0.00596584	0.0661058	-0.0902468	0.928091
rs71490071	11	44587364	A	G	39317	21208	-0.0118687	0.0219979	-0.53954	0.589515	0.0598484	0.0391365	1.52922	0.126209	-0.0200556	0.0423682	-0.473365	0.635953
rs10160292	11	44595966	G	T	38558	20798	0.000608806	0.0135586	0.0449019	0.964186	-0.0251917	0.0230822	-1.09139	0.275102	-0.0101635	0.0253169	-0.401451	0.688088
rs117170259	11	44596428	A	G	39379	21242	0.0482457	0.0331537	1.45521	0.14561	0.00693096	0.0596946	0.116107	0.907568	-0.0366156	0.0636282	-0.575462	0.564979
rs7123132	11	44598235	A	G	39448	21279	-0.00848087	0.0117453	-0.722064	0.470255	0.0137506	0.020605	0.667341	0.504554	0.00697406	0.0227722	0.306254	0.759412
rs73454716	11	44601043	A	G	39347	21224	0.0139278	0.0161596	0.86189	0.388748	-0.0343879	0.028008	-1.22779	0.219526	0.0385281	0.0303202	1.27071	0.203833
rs730129	11	44603328	A	G	39383	21241	-0.0033741	0.0123134	-0.274018	0.784071	-0.00469065	0.0212743	-0.220484	0.825494	0.0234369	0.0236274	0.991938	0.321228
rs75665147	11	44603955	G	A	39521	21317	0.0630704	0.0591051	1.06709	0.285932	0.00700663	0.101534	0.0690079	0.944983	-0.051844	0.111231	-0.466095	0.641148
rs2099140	11	44605531	T	C	39396	21253	2.81268e-06	0.0180565	0.000155771	0.999876	0.00515742	0.0314864	0.163799	0.86989	0.012085	0.0344377	0.350923	0.725646
rs72905694	11	44608278	A	G	39421	21262	0.0288698	0.065182	0.44291	0.657831	-0.22382	0.113588	-1.97045	0.048787	0.1476	0.122313	1.20673	0.227535
rs16938014	11	44609674	G	A	39430	21267	-0.00443268	0.0172345	-0.257197	0.797026	0.0402398	0.0297743	1.3515	0.176536	-0.0336429	0.0323722	-1.03925	0.298688
rs72905696	11	44612648	T	C	39477	21290	-0.0270022	0.0406329	-0.664541	0.506344	-0.0367583	0.072603	-0.506291	0.612652	0.0156309	0.0815897	0.19158	0.848071
rs113316507	11	44612810	T	C	39482	21295	-0.0257832	0.0334987	-0.769676	0.441492	-0.0367709	0.0608105	-0.604681	0.545391	0.0345134	0.0663047	0.520527	0.602696
rs7946090	11	44614458	A	G	39491	21301	0.000683306	0.0145007	0.0471224	0.962416	-0.0350615	0.025892	-1.35414	0.175691	0.0420098	0.0283405	1.48232	0.138254
rs6485550	11	44615430	A	G	39389	21247	0.00773145	0.0120526	0.641476	0.521213	-0.0193081	0.0207835	-0.929012	0.352883	-0.000756581	0.0229798	-0.0329237	0.973735
rs12805749	11	44616658	A	G	39555	21334	-0.00795203	0.0220716	-0.360283	0.718636	0.068368	0.0388786	1.7585	0.0786628	-0.0796125	0.0413891	-1.92352	0.0544153
rs2115666	11	44618763	T	C	39389	21245	0.000109718	0.0120283	0.00912165	0.992722	-0.00043543	0.0207609	-0.0209735	0.983267	0.0206199	0.0230867	0.893151	0.371776
rs7952611	11	44621172	A	G	38920	20995	-0.00383442	0.0127218	-0.301406	0.763105	0.0163897	0.0220013	0.744943	0.456306	-0.0219398	0.0242931	-0.90313	0.366457
rs117965068	11	44621282	T	C	36346	19605	0.10971	0.0494417	2.21897	0.0264888	-0.0328927	0.084804	-0.387868	0.698114	-0.0772995	0.0874903	-0.883521	0.376955
rs61878765	11	44624149	C	T	37278	20125	0.0407328	0.0244459	1.66624	0.0956649	-0.022519	0.0436931	-0.51539	0.606281	-0.0440038	0.0479501	-0.9177	0.358776
rs12290254	11	44624510	A	G	39429	21269	0.00597551	0.0152143	0.392757	0.694499	-0.00110829	0.0266188	-0.0416356	0.966789	-0.0257222	0.0290391	-0.885781	0.375736
rs79947274	11	44626593	A	T	31807	17184	0.0204126	0.0544367	0.374978	0.707677	-0.0789448	0.0992248	-0.795616	0.426255	0.0135724	0.10597	0.128078	0.898087
rs145881169	11	44626709	A	G	39508	21309	0.0439278	0.102045	0.430477	0.666849	0.368847	0.205461	1.79522	0.0726187	-0.380387	0.211092	-1.802	0.071546
rs11038079	11	44630397	A	C	39426	21266	0.0461605	0.0309816	1.48993	0.136242	-0.0410911	0.054954	-0.747736	0.454619	3.37505e-05	0.0596534	0.000565776	0.999549
rs7935166	11	44636547	A	G	39405	21254	0.0152727	0.0164871	0.926342	0.354268	-0.0388715	0.0288504	-1.34735	0.177868	0.0286817	0.0315572	0.908881	0.363413
rs12788360	11	44636684	T	G	38783	20920	-0.0161943	0.0122401	-1.32305	0.185818	0.0522075	0.0209921	2.48701	0.0128821	-0.0351343	0.0232435	-1.51158	0.130642
rs1139971	11	44640268	A	G	39321	21210	0.00787371	0.0125793	0.625928	0.531362	-0.00549094	0.0212982	-0.257812	0.796552	0.0116242	0.0233779	0.497232	0.619026
rs118126451	11	44645122	A	G	39446	21273	0.0287895	0.0217506	1.32362	0.18563	-0.0215172	0.0380919	-0.564878	0.572157	-0.00183558	0.0408559	-0.0449282	0.964165
rs11038085	11	44645705	G	A	39533	21327	0.0139852	0.0247294	0.56553	0.571714	-0.0203853	0.0434671	-0.468983	0.639082	-0.0123578	0.0472789	-0.26138	0.793799
rs34314514	11	44648701	A	G	39428	21267	0.0233781	0.0185222	1.26217	0.206888	-0.066396	0.0330542	-2.0087	0.0445689	0.00637812	0.0357303	0.178507	0.858325
rs7122659	11	44649122	T	C	39482	21297	0.0097269	0.015389	0.632068	0.527342	-0.0222363	0.0269664	-0.824594	0.409602	0.0258707	0.0289423	0.893872	0.371391
rs4755852	11	44649133	G	T	39444	21279	0.0171407	0.018308	0.936242	0.349148	-0.0548993	0.0325375	-1.68727	0.0915523	0.00469885	0.0352658	0.133241	0.894003
rs11820438	11	44649802	T	C	39024	21043	0.00192623	0.0117622	0.163765	0.869916	0.0221418	0.0203229	1.0895	0.275933	-0.0169309	0.0225061	-0.75228	0.451883
rs7127343	11	44650413	C	T	39466	21288	-0.00657482	0.0116889	-0.562482	0.573788	0.0274673	0.0204106	1.34574	0.178386	-0.00556133	0.0225997	-0.24608	0.80562
rs117718208	11	44650979	A	T	31454	17026	0.0852271	0.0548677	1.55332	0.120347	-0.0899232	0.10632	-0.845782	0.397674	0.0298567	0.115306	0.258936	0.795685
rs7952422	11	44651324	A	G	39358	21231	0.0216393	0.012029	1.79893	0.0720298	-0.0204178	0.0213414	-0.956724	0.338706	-0.00877691	0.0234484	-0.374307	0.708176
rs7113927	11	44654277	G	C	39086	21078	0.0120401	0.03199	0.376371	0.706641	0.0327707	0.0552522	0.593111	0.553107	-0.0121985	0.0592691	-0.205816	0.836935
rs80291992	11	44655097	T	C	33198	17933	-0.0171018	0.0469357	-0.364365	0.715585	0.049055	0.080577	0.608796	0.54266	0.00141224	0.0829322	0.0170288	0.986414
rs72907544	11	44656138	T	C	39470	21289	0.0188184	0.0233386	0.806321	0.420058	-0.0246169	0.0408898	-0.602029	0.547155	0.0235334	0.0440497	0.534247	0.593171
rs73460419	11	44662590	A	G	39530	21319	0.0227061	0.0386053	0.58816	0.556425	0.0605045	0.0678179	0.892161	0.372307	-0.0249157	0.0725715	-0.343326	0.731353
rs78405447	11	44663216	G	A	39493	21305	-0.0365408	0.0398254	-0.917525	0.358868	-0.0100503	0.0680667	-0.147654	0.882616	-0.00993638	0.0723829	-0.137275	0.890813
rs10742713	11	44664135	T	C	39330	21211	0.0241781	0.0116969	2.06704	0.03873	-0.0116615	0.0205339	-0.567913	0.570094	-0.00434826	0.0226416	-0.192047	0.847705
rs78416886	11	44664416	C	A	39512	21311	-0.0411172	0.0509415	-0.807146	0.419583	-0.0031277	0.0868186	-0.0360256	0.971262	0.0966398	0.0940472	1.02757	0.304154
rs76398080	11	44666492	T	A	26260	14250	-0.052721	0.0423623	-1.24452	0.213307	0.0807658	0.0760191	1.06244	0.288036	-0.0145696	0.0796109	-0.18301	0.85479
rs79661005	11	44672061	G	A	31607	17108	0.0693146	0.0552953	1.25353	0.210012	-0.0585128	0.107514	-0.544233	0.586281	0.0153788	0.116753	0.131721	0.895205
rs71490075	11	44674461	A	G	39454	21281	0.0179368	0.0179112	1.00143	0.316619	-0.0642419	0.0320271	-2.00586	0.0448709	0.0229656	0.0345937	0.663867	0.506775
rs7946216	11	44674721	G	A	39420	21263	0.0196535	0.0124871	1.5739	0.115511	0.0156936	0.0219432	0.715192	0.47449	-0.0221852	0.023954	-0.926158	0.354364
rs58277198	11	44680026	C	A	39405	21257	0.0243429	0.0141664	1.71836	0.0857307	0.000204767	0.0251907	0.00812866	0.993514	-0.0236418	0.0274876	-0.86009	0.389739
rs76824872	11	44680267	T	C	39563	21340	0.00951165	0.0292955	0.32468	0.745423	-0.00293816	0.0521701	-0.0563188	0.955088	0.0302382	0.05593	0.540644	0.588753
rs10769066	11	44683702	G	A	39431	21271	0.0146578	0.0129171	1.13477	0.256474	0.013527	0.0225776	0.599134	0.549084	-0.027864	0.0248852	-1.1197	0.262841
rs146710192	11	44687918	T	C	31628	17119	0.0663292	0.0551818	1.20201	0.229359	-0.116858	0.107218	-1.0899	0.275757	0.0282073	0.116119	0.242918	0.808069
rs7932189	11	44691091	A	C	39518	21315	0.0107359	0.011998	0.894804	0.370892	0.00193636	0.0207187	0.0934592	0.925539	0.00454014	0.0228789	0.198442	0.842699
rs7935663	11	44691479	A	G	39455	21280	0.027557	0.0170107	1.61998	0.105237	-0.0464636	0.0302785	-1.53454	0.124897	0.00731339	0.0327567	0.223264	0.82333
rs75902990	11	44693451	T	C	39461	21285	-0.0178426	0.0245722	-0.72613	0.467759	-0.0371869	0.0413544	-0.899224	0.368534	0.0742576	0.0443118	1.6758	0.0937777
rs7123370	11	44694382	A	G	31562	17080	-0.0172581	0.0132411	-1.30338	0.192446	-0.00119805	0.0236596	-0.050637	0.959615	0.0203291	0.0261694	0.776827	0.437261
rs77233581	11	44694795	G	A	38929	21011	0.0190486	0.0147809	1.28873	0.197492	-0.0289821	0.0258157	-1.12265	0.261585	-0.00621784	0.0282618	-0.220009	0.825865
rs55915113	11	44695910	G	T	39465	21287	-0.0144532	0.0158164	-0.913812	0.360816	-0.0371319	0.0276967	-1.34066	0.180031	0.0488953	0.0302523	1.61625	0.10604
rs7949640	11	44696658	C	T	39543	21327	-0.0125812	0.0203784	-0.617377	0.536986	0.0202829	0.0361648	0.560846	0.574902	-0.0358796	0.039182	-0.915716	0.359816
rs77438864	11	44698374	T	G	38108	20580	0.00347896	0.0417242	0.0833801	0.933549	-0.057679	0.0756194	-0.762755	0.44561	0.023468	0.0800997	0.292985	0.769534
rs77712261	11	44703755	T	G	39537	21325	-0.0195714	0.0431649	-0.45341	0.650254	-0.0651535	0.0750716	-0.867885	0.385457	0.018613	0.079249	0.234868	0.814312
rs10742717	11	44704275	A	G	39451	21283	-0.00859667	0.0129582	-0.663418	0.507063	-0.0254948	0.0226096	-1.12761	0.259484	0.0152868	0.0249645	0.612343	0.540311
rs4589285	11	44705461	G	A	39473	21290	0.00655189	0.0122744	0.533785	0.59349	-0.0353445	0.0215825	-1.63764	0.101497	0.00961381	0.0239384	0.401606	0.687974
rs11038108	11	44707108	C	T	31558	17080	-0.0115826	0.0139254	-0.83176	0.405544	-0.0314356	0.0249375	-1.26058	0.207461	0.0291601	0.0274962	1.06051	0.288911
rs10769069	11	44708420	G	A	39102	21091	0.00172138	0.0124564	0.138192	0.890088	-0.0407965	0.021802	-1.87123	0.0613133	0.0156128	0.0241067	0.647652	0.51721
rs76238987	11	44709822	T	C	39469	21288	0.0263888	0.0245553	1.07467	0.282523	-0.017634	0.0414459	-0.425471	0.670494	-0.00909615	0.0453678	-0.200498	0.841091
rs4755869	11	44711162	G	A	38558	20802	0.0455001	0.0262945	1.7304	0.0835586	-0.0367551	0.0462589	-0.794553	0.426874	-0.00410909	0.0505084	-0.0813545	0.93516
rs75534283	11	44718203	G	A	39503	21306	0.0531033	0.0321479	1.65184	0.0985663	-0.0209986	0.0566942	-0.370384	0.711097	-0.0801762	0.0631193	-1.27023	0.204001
rs35930032	11	44719336	G	A	35897	19390	-0.0143319	0.0146116	-0.980857	0.326663	-0.0585052	0.0261421	-2.23797	0.0252233	0.051946	0.0285282	1.82086	0.0686279
rs12282468	11	44721025	T	G	39576	21347	-0.018683	0.0431859	-0.432619	0.665291	0.0132151	0.0741359	0.178255	0.858523	0.0277128	0.0776758	0.356775	0.72126
rs74327984	11	44721258	A	G	31391	16994	0.0291705	0.0382218	0.763191	0.44535	-0.0628339	0.0686213	-0.915661	0.359844	-0.00505835	0.0759692	-0.0665842	0.946913
rs35578804	11	44723373	T	C	39446	21276	-0.012223	0.0323928	-0.377336	0.705924	-0.0690933	0.0566191	-1.22032	0.222344	0.0639281	0.0600017	1.06544	0.286678
rs12420837	11	44724339	A	G	39484	21297	0.00298727	0.0277443	0.107672	0.914256	-0.0270766	0.0492418	-0.54987	0.582409	0.00171889	0.0524792	0.0327537	0.973871
rs7479467	11	44725188	C	T	39540	21330	-0.116417	0.0625546	-1.86104	0.0627379	-0.0781312	0.110346	-0.708057	0.47891	0.186573	0.113104	1.64957	0.0990302
rs76312757	11	44729347	C	T	39454	21284	-0.00846736	0.0231855	-0.365201	0.714961	0.00392238	0.0407466	0.0962627	0.923312	-0.0306778	0.043997	-0.69727	0.485634
rs74474723	11	44731684	T	G	39456	21288	0.022651	0.0257149	0.880851	0.378398	-0.00607809	0.0442124	-0.137475	0.890655	-0.0418758	0.0484545	-0.864229	0.387462
rs58170665	11	44731854	G	C	38637	20850	0.0402802	0.0644994	0.624506	0.532296	-0.150468	0.113791	-1.32232	0.186062	0.243172	0.120331	2.02085	0.0432952
rs6485564	11	44736354	T	C	39542	21328	0.0141062	0.0184394	0.765003	0.44427	0.00848529	0.0318638	0.266298	0.790009	-0.0576462	0.0346465	-1.66384	0.0961449
rs76711080	11	44738158	A	G	39426	21266	0.0250063	0.0286882	0.871659	0.383395	-0.0124534	0.0500395	-0.248872	0.80346	-0.0253163	0.0531192	-0.476594	0.633651
rs74996103	11	44739283	T	C	39500	21306	0.0239176	0.0278524	0.858728	0.39049	-0.00567532	0.0484202	-0.11721	0.906694	0.00760735	0.0524071	0.145159	0.884585
rs75763016	11	44739820	A	G	39516	21317	0.0181792	0.028014	0.648933	0.516381	0.0275922	0.0492786	0.559922	0.575533	-0.063732	0.0522773	-1.21911	0.222801
rs7937598	11	44745048	A	G	39427	21266	0.0107115	0.0164685	0.650423	0.515419	0.00213057	0.0283679	0.0751049	0.940131	-0.0552379	0.0308956	-1.78789	0.0737941
rs58222541	11	44745296	A	G	39470	21289	0.010324	0.0324741	0.317915	0.75055	-0.010776	0.0567111	-0.190016	0.849297	-0.0460314	0.0598918	-0.768577	0.442144
rs117168168	11	44745971	A	G	39507	21311	0.0575625	0.0492979	1.16765	0.24295	0.0431543	0.0802348	0.53785	0.590681	-0.0999774	0.0855635	-1.16846	0.242622
rs10430995	11	44751545	G	A	39414	21263	0.00930943	0.0233823	0.39814	0.690527	-0.00444542	0.0403302	-0.110225	0.912231	-0.0486211	0.0443148	-1.09718	0.272564
rs74927359	11	44752877	G	A	39493	21305	0.0469778	0.0488212	0.962242	0.335928	0.0693073	0.0914998	0.757459	0.448775	-0.133748	0.0945427	-1.41469	0.157161
rs75794153	11	44753508	C	G	39165	21134	-0.0946444	0.0706433	-1.33975	0.180327	-0.0718642	0.126267	-0.569144	0.569258	0.119309	0.132531	0.900229	0.367998
rs76874407	11	44759340	A	G	39552	21334	0.0228164	0.0474408	0.480945	0.630555	-0.00278965	0.088135	-0.031652	0.97475	-0.071796	0.0956461	-0.750641	0.452868
rs74980176	11	44760485	G	A	39427	21270	0.0120867	0.0328611	0.36781	0.713015	-0.00687264	0.057907	-0.118684	0.905526	0.0096579	0.063356	0.152439	0.878841
rs7125418	11	44764573	A	G	39338	21215	-0.0170517	0.0141831	-1.20225	0.229265	-0.0365746	0.0250475	-1.46021	0.144231	0.0512141	0.0272568	1.87895	0.0602519
rs12791654	11	44767180	A	G	39570	21343	0.0182773	0.0406092	0.450078	0.652654	-0.141336	0.0698542	-2.0233	0.043042	0.0185351	0.0767427	0.241523	0.809149
rs56309585	11	44776296	T	C	37384	20168	-0.0255684	0.0247722	-1.03214	0.302006	-0.019509	0.044033	-0.443054	0.657727	0.0294222	0.0473924	0.62082	0.534718
rs12273904	11	44786223	T	C	39300	21196	-0.0124981	0.0184669	-0.676783	0.498544	-0.0413665	0.0320915	-1.28902	0.197392	0.0340633	0.0346972	0.981731	0.326232
rs11038135	11	44787006	C	T	39441	21278	0.0167719	0.0281789	0.595194	0.551714	-0.0917911	0.0492695	-1.86304	0.0624564	0.0883329	0.0529081	1.66955	0.0950077
rs76385701	11	44787776	T	C	39549	21331	0.0471705	0.0940102	0.50176	0.615836	-0.144317	0.163859	-0.880738	0.37846	-0.00633158	0.163232	-0.0387888	0.969059
rs10838353	11	44788115	A	C	39315	21207	0.0174371	0.0131974	1.32125	0.186418	0.0499957	0.0228417	2.18879	0.0286123	-0.056884	0.0252124	-2.25619	0.0240587
rs2123454	11	44793443	C	A	39474	21291	-0.0512085	0.029721	-1.72297	0.0848935	0.10866	0.0525652	2.06715	0.0387198	-0.0103438	0.0559975	-0.184719	0.853449
rs56324272	11	44793623	T	C	39504	21306	-0.05358	0.0296856	-1.80492	0.0710877	0.1097	0.0529636	2.07124	0.038336	-0.0429286	0.0574842	-0.746791	0.45519
rs78076698	11	44797593	T	C	39599	21358	0.0283992	0.033156	0.856533	0.391703	0.0033556	0.0581553	0.0577006	0.953987	-0.0266968	0.0619579	-0.430887	0.666551
rs77645346	11	44806045	A	G	39370	21237	0.0290895	0.014557	1.99832	0.0456816	0.0194189	0.0253624	0.765656	0.443881	-0.0390239	0.0277688	-1.40532	0.159927
rs1670308	11	44807313	G	A	39240	21166	-0.0137138	0.0251495	-0.545292	0.585553	0.0714096	0.0438411	1.62883	0.103349	-0.0131615	0.0476146	-0.276417	0.782228
rs75909158	11	44808565	G	A	39156	21119	-0.0473771	0.0374401	-1.26541	0.205724	-0.106233	0.0632422	-1.67978	0.093001	0.0676611	0.0677519	0.998659	0.31796
rs75409601	11	44813619	A	G	39188	21139	0.0213335	0.0347638	0.613671	0.539433	0.108823	0.0609471	1.78553	0.074176	-0.138337	0.0647911	-2.13512	0.0327509
rs76639253	11	44817384	A	G	39487	21297	0.0154841	0.0782276	0.197936	0.843095	0.0788699	0.136002	0.579918	0.56197	0.0146294	0.145853	0.100302	0.920104
rs55801004	11	44822583	C	T	36906	19930	0.0246341	0.0222059	1.10935	0.267279	-0.00235746	0.0383358	-0.061495	0.950965	-0.0747229	0.0411799	-1.81455	0.0695935
rs835814	11	44824533	C	T	39297	21202	-0.00575246	0.0118942	-0.483636	0.628645	-0.0346079	0.0203468	-1.7009	0.0889619	0.0396644	0.0225504	1.75892	0.0785912
rs72895494	11	44830733	C	T	39387	21244	0.00524264	0.0146172	0.358663	0.719847	-0.0984734	0.0253459	-3.88518	0.000102255	0.0423801	0.0276482	1.53284	0.125316
rs2166452	11	44834194	A	C	39403	21249	-0.012119	0.0118646	-1.02144	0.307045	0.0163434	0.0204749	0.798214	0.424746	0.0148367	0.0227842	0.651185	0.514927
rs76521686	11	44837702	T	C	39550	21334	-0.0032881	0.0313631	-0.10484	0.916503	-0.100686	0.0556655	-1.80877	0.0704862	0.101446	0.058885	1.72278	0.0849288
rs7948866	11	44841109	T	C	39535	21324	0.0361757	0.0367472	0.984448	0.324895	-0.0514276	0.0642396	-0.80056	0.423387	0.0580048	0.0697373	0.831761	0.405544
rs11038167	11	44843134	C	A	39511	21314	0.0931914	0.0724098	1.287	0.198095	-0.0993192	0.126967	-0.782242	0.434072	0.0301757	0.14168	0.212985	0.831338
rs7106019	11	44843377	C	A	35310	19074	-0.0311464	0.0262669	-1.18577	0.235714	0.0390985	0.0463166	0.844159	0.398581	0.0506997	0.0492395	1.02965	0.303172
rs835825	11	44846315	C	T	39372	21238	0.0385699	0.0368065	1.04791	0.29468	-0.032303	0.063684	-0.507239	0.611987	0.0073762	0.0709883	0.103907	0.917243
rs16938094	11	44849275	C	T	39475	21292	0.000985132	0.0192112	0.051279	0.959103	0.00387096	0.0340724	0.11361	0.909547	0.000762723	0.0370084	0.0206095	0.983557
rs4755899	11	44853691	T	C	39277	21183	0.0145013	0.0129051	1.12369	0.261145	0.0267661	0.0225431	1.18733	0.235098	-0.047354	0.0246457	-1.92139	0.0546823
rs835777	11	44853929	A	G	39484	21296	-0.0195784	0.0174946	-1.11911	0.263092	-0.104171	0.0302983	-3.43818	0.000585641	0.0878579	0.0324228	2.70976	0.00673329
rs115601878	11	44860124	T	C	39412	21255	0.042781	0.0351198	1.21815	0.223169	-0.063004	0.0611427	-1.03044	0.302803	0.0192892	0.066095	0.29184	0.770409
rs75942484	11	44861065	A	G	39496	21304	0.0895071	0.0531068	1.68542	0.0919085	0.0121688	0.0910298	0.133679	0.893656	-0.160168	0.097309	-1.64598	0.0997688
rs12282705	11	44861191	A	C	39128	21112	0.0159236	0.0189506	0.840271	0.400756	-0.0236236	0.0329439	-0.717086	0.473321	-0.0114247	0.0357565	-0.319515	0.749336
rs72897359	11	44863379	T	C	39472	21295	-0.00295248	0.0456336	-0.0646997	0.948413	-0.000833284	0.0837382	-0.00995106	0.99206	0.0210928	0.0901394	0.234002	0.814983
rs835784	11	44863818	A	G	39406	21253	0.00709781	0.0117088	0.606195	0.544385	-0.0391179	0.0205307	-1.90534	0.0567364	0.0147889	0.0227162	0.65103	0.515027
rs76520606	11	44864327	G	A	39407	21255	0.0533319	0.0392906	1.35737	0.174664	0.0137912	0.0687857	0.200496	0.841093	-0.0598069	0.0734483	-0.814272	0.415489
rs863159	11	44873335	C	A	39404	21257	-0.0067594	0.0120833	-0.559402	0.575887	-0.0206906	0.0208699	-0.99141	0.321485	0.0215924	0.0230138	0.938235	0.348124
rs55940349	11	44874461	G	T	39341	21220	0.00521257	0.0121759	0.428105	0.668574	-0.00636034	0.0211616	-0.30056	0.76375	0.00216131	0.0233169	0.092693	0.926147
rs72897392	11	44877236	G	A	39533	21323	0.0172496	0.0188809	0.913602	0.360926	-0.0188723	0.0329566	-0.572641	0.566888	-0.00302426	0.0356119	-0.0849229	0.932323
rs11038178	11	44880141	T	C	39446	21276	-0.00611967	0.0137886	-0.44382	0.657172	0.0135104	0.0238937	0.565439	0.571775	0.00446967	0.026116	0.171147	0.864108
rs835756	11	44880403	G	A	36366	19629	-0.000823798	0.0161295	-0.0510741	0.959266	-0.0590593	0.0284614	-2.07506	0.0379808	0.0444225	0.0308591	1.43952	0.150002
rs67652741	11	44881786	T	C	39391	21242	0.012582	0.016576	0.75905	0.447822	-0.0177438	0.0288385	-0.615281	0.538369	-0.0362104	0.0310905	-1.16468	0.244149
rs76548280	11	44883158	T	A	38107	20554	0.0261971	0.0333763	0.784902	0.432511	0.0268675	0.0582623	0.461148	0.644692	-0.0586321	0.0638568	-0.918181	0.358524
rs72899306	11	44883461	G	A	39491	21301	-0.0435734	0.016859	-2.58457	0.00974996	-0.00870854	0.0294814	-0.295391	0.767695	0.0796486	0.0317113	2.51168	0.0120158
rs4755293	11	44884772	A	G	39370	21243	0.0094302	0.0137601	0.685332	0.493135	-0.0365854	0.0239422	-1.52807	0.126495	0.03404	0.0262461	1.29696	0.194647
rs835751	11	44884874	A	G	39534	21326	-0.0244997	0.0569601	-0.430121	0.667108	0.0305849	0.0991473	0.308479	0.757718	-0.093542	0.103384	-0.904802	0.365571
rs835749	11	44886593	G	C	39383	21243	0.0148985	0.0141723	1.05124	0.293148	-0.0231735	0.0247291	-0.937094	0.34871	0.00200319	0.0270408	0.0740805	0.940946
rs835745	11	44887757	G	A	39390	21250	0.00365249	0.0116953	0.312304	0.754809	-0.00481153	0.0203753	-0.236145	0.81332	-0.00703857	0.0224089	-0.314097	0.753447
rs75033949	11	44890424	G	A	38894	20977	-0.0495636	0.0442569	-1.11991	0.262754	-0.091053	0.0753884	-1.20778	0.22713	0.0611096	0.0794443	0.769212	0.441767
rs11604664	11	44892829	T	C	39441	21272	0.00389771	0.0125889	0.309615	0.756854	0.036485	0.0219029	1.66576	0.0957613	-0.0461493	0.0238251	-1.937	0.0527449
rs35888588	11	44895676	A	G	39517	21314	-0.0321173	0.0390254	-0.822984	0.410517	-0.00378812	0.0699567	-0.0541495	0.956816	0.0534571	0.0735777	0.72654	0.467508
rs6485580	11	44896363	C	T	31383	16982	-0.00288498	0.0132261	-0.218128	0.827329	0.00834733	0.0230852	0.361588	0.71766	0.00241644	0.0256914	0.0940562	0.925065
rs10769084	11	44897149	T	C	39438	21274	-0.00695472	0.0152176	-0.457018	0.647658	-0.0143696	0.0259312	-0.554141	0.579482	0.010841	0.0280675	0.386246	0.699314
rs4755910	11	44900373	A	G	39339	21221	-0.00947178	0.0117341	-0.807204	0.419549	0.000523205	0.0203477	0.0257133	0.979486	0.0214977	0.0224108	0.959254	0.337431
rs72901311	11	44901931	G	A	39501	21305	0.0622098	0.0517093	1.20307	0.22895	-0.101068	0.0915668	-1.10376	0.269698	-0.0735936	0.100431	-0.73278	0.463692
rs3740792	11	44907443	A	C	39348	21218	0.000261539	0.0196834	0.0132873	0.989399	0.00354373	0.0344628	0.102828	0.9181	0.0219549	0.0367972	0.596646	0.550744
rs835767	11	44910016	G	C	39470	21288	-0.000351315	0.0151941	-0.0231219	0.981553	-0.0312877	0.0269047	-1.16291	0.244866	0.0350633	0.0295791	1.18541	0.235855
rs835764	11	44911479	A	G	39493	21302	-0.00559497	0.0179039	-0.312499	0.754661	-0.0276859	0.0314752	-0.879609	0.379071	0.0443997	0.0345417	1.28539	0.198655
rs1670314	11	44913682	A	G	39528	21319	-0.022945	0.0155902	-1.47176	0.141086	0.0358158	0.0269145	1.33073	0.183279	0.0103764	0.0292282	0.355013	0.72258
rs11038187	11	44915348	T	C	39466	21290	0.0030389	0.0153687	0.197733	0.843254	-0.0117974	0.0265592	-0.444192	0.656904	0.0161726	0.0289867	0.557932	0.576891
rs76747140	11	44915538	T	C	39477	21291	0.0366122	0.0419243	0.873295	0.382502	-0.123989	0.0744117	-1.66626	0.0956624	0.0651723	0.0777739	0.837971	0.402047
rs7103479	11	44916374	C	T	31559	17082	0.0141123	0.0132177	1.06768	0.285664	-0.00359797	0.0232794	-0.154556	0.877171	-0.0448604	0.0257881	-1.73958	0.0819337
rs77240527	11	44917309	G	T	39571	21345	-0.0436782	0.0347188	-1.25805	0.208372	-0.0479613	0.0627291	-0.764578	0.444523	0.0843582	0.0660934	1.27635	0.201832
rs72901356	11	44917533	G	A	39316	21205	0.00613322	0.0150538	0.40742	0.683699	0.012962	0.0259745	0.49903	0.617759	-0.0509281	0.0280218	-1.81744	0.069149
rs835864	11	44918572	G	A	39407	21256	-0.00657624	0.0117973	-0.557434	0.577231	0.0190097	0.0202293	0.939713	0.347365	-0.0253652	0.0222195	-1.14157	0.253632
rs72901359	11	44918861	A	G	39458	21287	-0.00301172	0.0126531	-0.238023	0.811864	0.0223774	0.0216916	1.03162	0.302252	-0.0259721	0.0237931	-1.09158	0.275016
rs11038190	11	44919413	C	T	39470	21292	0.00566543	0.0236579	0.239473	0.810739	-0.0271271	0.0403417	-0.672434	0.501307	0.00603621	0.0432589	0.139537	0.889026
rs72901362	11	44919900	T	C	39427	21269	0.0114066	0.0339439	0.336042	0.736839	0.0510833	0.0584426	0.874077	0.382076	-0.0594879	0.0629475	-0.94504	0.344638
rs11038191	11	44921454	A	G	39315	21204	0.0689373	0.0193204	3.56811	0.00035957	-0.0863349	0.0340608	-2.53473	0.0112533	-0.0152058	0.0369768	-0.411226	0.680907
rs17181088	11	44921627	C	A	39456	21285	0.0541942	0.0477262	1.13552	0.256156	0.0284669	0.0794261	0.358407	0.720039	-0.0160894	0.0908106	-0.177175	0.859371
rs7118905	11	44926820	T	C	39556	21337	0.0153301	0.0183896	0.83363	0.404489	-0.0307309	0.031993	-0.960548	0.336779	0.0145939	0.0344781	0.42328	0.672091
rs11038208	11	44935755	C	A	37277	20090	0.068508	0.0219067	3.12726	0.00176443	-0.0566175	0.038706	-1.46276	0.143534	-0.0424883	0.0413121	-1.02847	0.303728
rs17787207	11	44935985	T	C	39535	21324	0.133671	0.0679683	1.96667	0.0492208	-0.012748	0.110146	-0.115737	0.907861	-0.120735	0.127908	-0.943917	0.345212
rs75859617	11	44939003	C	T	39510	21311	-0.0027515	0.0370904	-0.0741837	0.940864	-0.0298665	0.0641742	-0.465398	0.641646	0.072446	0.0672156	1.07782	0.281116
rs72901387	11	44940633	A	G	39392	21247	-0.0173193	0.0250832	-0.690474	0.489896	0.0508115	0.0437368	1.16176	0.245334	-0.0173564	0.046655	-0.372016	0.709881
rs2291334	11	44940828	A	G	39298	21197	-0.0134614	0.0121445	-1.10843	0.267676	0.0278796	0.0210234	1.32613	0.184798	0.0100264	0.0231912	0.432335	0.665498
rs74655877	11	44944360	A	G	39503	21302	-0.0164399	0.0279049	-0.589141	0.555767	-0.0772645	0.0485708	-1.59076	0.111664	0.0352248	0.0516485	0.68201	0.495233
rs12223280	11	44947404	G	A	39486	21300	0.0563784	0.016682	3.3796	0.000725905	-0.0140126	0.0289534	-0.483969	0.628408	-0.080597	0.0316335	-2.54784	0.0108392
rs12418679	11	44947920	G	A	39412	21259	0.12054	0.0661072	1.82341	0.0682412	-0.0412963	0.110047	-0.37526	0.707467	-0.0328012	0.124643	-0.263161	0.792426
rs138778813	11	44950703	G	A	39530	21321	-0.0323089	0.0440336	-0.733733	0.463111	0.105887	0.07962	1.3299	0.183551	-0.0550823	0.0850962	-0.647295	0.517441
rs860694	11	44951617	G	C	39417	21257	-0.00496511	0.0117979	-0.420845	0.673868	-0.0114459	0.0204508	-0.55968	0.575697	0.00914812	0.0224915	0.406736	0.684202
rs836001	11	44952669	G	C	38978	21020	-0.0168013	0.0178241	-0.942617	0.345877	0.0268684	0.0309303	0.868675	0.385025	-0.0177877	0.0336016	-0.529371	0.596548
rs17722834	11	44954514	T	C	39449	21279	-0.0176945	0.0278169	-0.636104	0.524709	0.0411194	0.0489121	0.840681	0.400527	0.0648388	0.0527655	1.22881	0.219143
rs2279362	11	44959206	A	C	39481	21295	0.0568866	0.0220988	2.57419	0.0100476	-0.0811046	0.0386786	-2.09689	0.0360035	-0.0206717	0.0416123	-0.49677	0.619351
rs12419970	11	44959620	C	T	39502	21312	-0.00348983	0.0123419	-0.282763	0.777359	-0.0214876	0.0211901	-1.01404	0.310564	0.0274652	0.0233796	1.17475	0.240094
rs900851	11	44961840	C	T	39430	21267	-0.0162493	0.0155659	-1.04391	0.296529	-0.000354586	0.0270184	-0.0131238	0.989529	0.00191522	0.0293389	0.0652793	0.947952
rs72903103	11	44962455	A	G	39503	21311	0.0125418	0.0173113	0.724485	0.468768	0.0480746	0.029848	1.61065	0.107256	-0.0376691	0.0321552	-1.17148	0.241408
rs71491856	11	44966667	A	G	39534	21324	0.0490489	0.0160682	3.05254	0.0022691	-0.0348156	0.0277985	-1.25243	0.210415	-0.0216062	0.0301709	-0.716125	0.473914
rs11038222	11	44968187	C	T	39175	21136	-0.00656293	0.0119242	-0.550389	0.582052	-0.00549844	0.0207517	-0.264964	0.791037	0.0151698	0.0229415	0.66124	0.508459
rs4755920	11	44968756	A	G	39005	21037	-0.0190896	0.0120309	-1.58671	0.112579	0.0103625	0.020882	0.49624	0.619725	0.00580417	0.0230561	0.251742	0.801241
rs1994209	11	44973082	A	G	39278	21193	0.00524377	0.0118783	0.44146	0.65888	-0.00115479	0.0202978	-0.0568921	0.954631	-0.0090199	0.0224573	-0.401647	0.687944
rs11038225	11	44976681	A	G	39376	21236	-0.0138687	0.019969	-0.694511	0.487362	-0.0113619	0.0354636	-0.320381	0.748679	0.0272824	0.0378717	0.720391	0.471284
rs78749617	11	44979332	A	G	39507	21307	0.014205	0.0223531	0.635483	0.525114	-0.0419998	0.039628	-1.05985	0.289213	0.0164473	0.0425857	0.386218	0.699336
rs12576326	11	44980383	G	A	39460	21284	0.000753028	0.0122643	0.0614002	0.95104	-0.00231213	0.021154	-0.1093	0.912965	-0.00407465	0.0233367	-0.174603	0.861392
rs72903131	11	44980550	G	A	39376	21239	0.00881751	0.0228151	0.386478	0.699143	-0.00729598	0.0403525	-0.180806	0.85652	0.0162225	0.0437042	0.371189	0.710497
rs36017320	11	44981890	G	T	39456	21282	-0.00661177	0.0271204	-0.243793	0.807391	0.0789333	0.0492089	1.60405	0.108704	-0.134308	0.0524036	-2.56295	0.0103786
rs7122459	11	44985567	C	T	39380	21243	-0.000173536	0.0205882	-0.00842891	0.993275	-0.0463065	0.0363894	-1.27253	0.203185	-0.0402833	0.0391375	-1.02928	0.30335
rs11038229	11	44985936	C	T	39406	21250	0.0103489	0.0140687	0.735597	0.461976	-0.0494437	0.0239897	-2.06103	0.0392999	-0.00511958	0.0261941	-0.195448	0.845042
rs11038230	11	44988051	G	A	39328	21208	0.0183665	0.0163943	1.1203	0.262586	-0.0407486	0.0283626	-1.4367	0.150803	0.00760852	0.0306144	0.248527	0.803727
rs2279359	11	44999605	A	G	39390	21247	0.0145211	0.0141812	1.02397	0.30585	-0.0403054	0.0245405	-1.64241	0.100506	0.0130869	0.0266908	0.490315	0.623911
rs73458310	11	45001043	G	A	39476	21293	-0.0059364	0.0255734	-0.232132	0.816435	-0.0503026	0.0457808	-1.09877	0.271868	-0.0270118	0.0496112	-0.544469	0.586119
rs11038239	11	45002012	G	A	39396	21247	0.00755744	0.0133456	0.566288	0.571198	-0.0398009	0.0229361	-1.7353	0.0826881	0.0052859	0.0251472	0.210199	0.833513
rs79539374	11	45002817	T	C	39449	21275	0.0186314	0.0253663	0.734496	0.462647	0.0905606	0.0454366	1.99312	0.0462484	-0.0904441	0.0493564	-1.83247	0.0668817
rs117508152	11	45003510	G	C	39533	21324	0.00925127	0.0343769	0.269113	0.787843	-0.0311631	0.0618728	-0.503665	0.614497	-0.0685355	0.063332	-1.08216	0.279181
rs34499642	11	45011280	C	G	39382	21246	-0.0108474	0.0205174	-0.528695	0.597017	0.063669	0.0357928	1.77882	0.0752687	-0.0198125	0.0384017	-0.515928	0.605904
rs55729153	11	45014881	G	A	39402	21250	-0.010936	0.0187229	-0.584097	0.559155	-0.0240506	0.0330097	-0.728591	0.466252	-0.00621099	0.0357316	-0.173824	0.862004
rs900854	11	45016652	G	C	39454	21280	-0.0113641	0.0170358	-0.667071	0.504727	0.0097413	0.0296341	0.32872	0.742368	0.0183845	0.0324863	0.565916	0.571451
rs114285481	11	45016745	C	T	39536	21325	-0.0388476	0.0433169	-0.896824	0.369813	0.0367728	0.0773405	0.475466	0.634455	0.0370092	0.0827937	0.447005	0.654872
rs17787504	11	45020399	T	C	38848	20950	-0.0152574	0.0438047	-0.348306	0.72761	-0.0273199	0.0796284	-0.343093	0.731529	0.0601446	0.0855792	0.702795	0.482184
rs79473175	11	45026837	C	A	39270	21184	-0.00647071	0.0239631	-0.270028	0.787138	-0.0269923	0.0422435	-0.638968	0.522844	0.0370665	0.0452326	0.819463	0.412522
rs72905104	11	45027107	T	C	37296	20108	0.0417673	0.0507261	0.823389	0.410287	0.0416783	0.0868759	0.479745	0.631408	-0.214469	0.0948779	-2.26047	0.0237923
rs76603121	11	45027867	T	C	39453	21282	-0.0501071	0.0230455	-2.17427	0.0296849	0.0253203	0.0404962	0.625252	0.531806	0.0208925	0.0443994	0.470559	0.637956
rs118001230	11	45029390	T	C	39357	21229	-0.00502129	0.0360416	-0.139319	0.889198	0.0675663	0.0639482	1.05658	0.290704	-0.0649685	0.0651734	-0.996856	0.318835
rs11038268	11	45033168	T	C	39095	21086	0.0194745	0.0131347	1.48267	0.138163	-0.0272522	0.0227311	-1.1989	0.230568	0.00375762	0.0249411	0.15066	0.880244
rs61881869	11	45041936	A	G	39270	21182	0.0202027	0.014676	1.37657	0.168644	-0.0145618	0.0254121	-0.573025	0.566628	-0.00874957	0.027678	-0.31612	0.751912
rs11038274	11	45044713	T	C	39568	21345	-0.0223367	0.0418076	-0.534274	0.593152	0.0937444	0.0722548	1.29741	0.194489	-0.0783689	0.0762939	-1.0272	0.304328
rs10838404	11	45046532	G	A	39484	21296	0.00147203	0.0133793	0.110023	0.912391	-0.00110902	0.0232955	-0.0476064	0.96203	-0.00903829	0.0255757	-0.353393	0.723794
rs72905133	11	45054430	C	T	39513	21312	0.0110198	0.0266079	0.414155	0.67876	0.00687944	0.0479182	0.143566	0.885843	-0.0232839	0.0511087	-0.455577	0.648695
rs1484399	11	45060671	G	A	39407	21253	0.0100789	0.0118773	0.848581	0.396115	-0.0118777	0.0204073	-0.582034	0.560544	-0.00253192	0.0225786	-0.112138	0.910714
rs7125249	11	45062339	G	T	39315	21211	0.0109584	0.0158793	0.690106	0.490128	-0.0034298	0.0275868	-0.124327	0.901056	-0.0131221	0.0300918	-0.436069	0.662787
rs11038280	11	45062465	T	C	39484	21298	-0.026636	0.0150998	-1.76399	0.077733	0.0279061	0.0259785	1.0742	0.282734	-0.00188218	0.0285281	-0.0659763	0.947397
rs7121790	11	45064965	A	G	39130	21112	0.0272868	0.0137403	1.9859	0.0470444	-0.0542992	0.0237076	-2.29037	0.0219998	0.0272027	0.0259054	1.05008	0.293681
rs76239430	11	45069813	T	C	39537	21326	-0.0138238	0.0413837	-0.334039	0.73835	-0.0367364	0.0763752	-0.480999	0.630517	0.0737618	0.0797727	0.92465	0.355148
rs80086995	11	45071273	C	T	39544	21330	0.0143873	0.0430374	0.334297	0.738155	0.0290807	0.0742431	0.391696	0.695283	-0.0597696	0.0799009	-0.748046	0.454432
rs10769108	11	45071979	G	A	39010	21040	-0.0120472	0.0118628	-1.01555	0.309843	-0.00181896	0.0203994	-0.0891674	0.928949	0.0144608	0.0225628	0.640914	0.521578
rs77207386	11	45073010	C	T	39405	21255	-0.000382375	0.0333818	-0.0114546	0.990861	-0.106281	0.0598909	-1.77458	0.0759672	0.0843241	0.0632643	1.33289	0.182569
rs11038286	11	45075826	G	A	39464	21290	-0.0123906	0.0140556	-0.881539	0.378026	0.0658689	0.0242637	2.71471	0.00663346	-0.0477501	0.0266143	-1.79416	0.0727883
rs879346	11	45080445	A	G	39278	21188	-0.00906384	0.0131346	-0.690075	0.490147	0.0656216	0.022708	2.8898	0.00385493	-0.0429508	0.0249347	-1.72253	0.0849741
rs12274670	11	45082279	T	G	39357	21231	0.00362019	0.0189525	0.191014	0.848515	0.0218215	0.0333553	0.654212	0.512975	-0.0550206	0.0360673	-1.5255	0.127135
rs75049409	11	45084758	G	A	39442	21275	-0.0101618	0.020508	-0.495507	0.620243	-0.0241781	0.0352296	-0.6863	0.492524	0.0103206	0.0380171	0.271473	0.786027
rs77585588	11	45085523	A	G	31637	17122	-0.0961938	0.077032	-1.24875	0.211756	0.0958158	0.144543	0.66289	0.507401	0.127352	0.154522	0.824166	0.409845
rs117185070	11	45088590	C	A	39262	21180	0.0261652	0.0503583	0.519581	0.603355	-0.0257541	0.0926781	-0.277888	0.781099	0.0523233	0.0980787	0.533483	0.5937
rs877555	11	45090566	T	C	38284	20656	0.00515657	0.0129215	0.399067	0.689843	-0.000895541	0.0225932	-0.0396377	0.968382	0.00693393	0.0249526	0.277884	0.781101
rs74883329	11	45092430	A	G	39406	21254	-0.00745209	0.043387	-0.171759	0.863627	-0.105585	0.0778715	-1.35589	0.175133	0.0893864	0.0826114	1.08201	0.279248
rs78394216	11	45093458	G	A	39541	21328	-0.054811	0.0558434	-0.981512	0.32634	0.12191	0.0964577	1.26387	0.206277	-0.150437	0.101399	-1.48361	0.137914
rs77903454	11	45093494	T	C	39556	21335	0.0233821	0.0366249	0.638422	0.523199	0.0298666	0.0630193	0.473927	0.635552	-0.00734375	0.0678559	-0.108226	0.913817
rs733094	11	45097231	C	T	39483	21296	0.00105448	0.0171688	0.0614184	0.951026	0.0297118	0.0301137	0.986652	0.323813	-0.0362498	0.0326811	-1.1092	0.267345
rs76499167	11	45102954	A	G	39531	21327	0.0125606	0.0334944	0.375005	0.707656	0.0202919	0.0572311	0.354561	0.722919	-0.106843	0.0622365	-1.71673	0.086029
rs10769111	11	45106508	G	T	39416	21263	-0.00989098	0.012471	-0.793117	0.42771	-0.0232961	0.021514	-1.08284	0.27888	0.0179679	0.0237708	0.755883	0.44972
rs61881915	11	45107401	C	T	39459	21286	-0.0132453	0.0134145	-0.98739	0.323452	0.0394592	0.0230281	1.71352	0.0866161	-0.00887922	0.0252898	-0.351099	0.725514
rs4755956	11	45107603	T	C	39409	21258	0.033658	0.0182978	1.83946	0.0658479	-0.046658	0.0325037	-1.43547	0.151153	-0.0518995	0.0350631	-1.48017	0.138827
rs7935697	11	45112100	C	T	39520	21317	0.00331449	0.0174512	0.189929	0.849365	0.0119015	0.0310844	0.382877	0.701811	-0.0471365	0.0340662	-1.38367	0.166459
rs12363087	11	45112870	C	T	39289	21195	0.0169956	0.0170551	0.996511	0.319002	-0.0510689	0.0294594	-1.73353	0.083001	-0.00825104	0.0316632	-0.260588	0.79441
rs76248770	11	45113062	G	C	39371	21237	0.033273	0.0368026	0.904093	0.365946	-0.174206	0.065025	-2.67906	0.00738281	0.0998608	0.0698406	1.42984	0.152764
rs2077427	11	45117657	T	C	39426	21263	0.0386384	0.0184613	2.09294	0.0363543	-0.00221602	0.0333884	-0.0663709	0.947083	-0.0217415	0.0357787	-0.607665	0.54341
rs747614	11	45119181	C	A	39455	21284	0.011805	0.0129995	0.908109	0.363821	0.0173959	0.0230144	0.755869	0.449728	-0.0154073	0.0251733	-0.612051	0.540504
rs116888539	11	45126227	A	G	39548	21333	0.015561	0.0394227	0.394722	0.693048	-0.0447586	0.0678282	-0.659883	0.509329	-0.0438445	0.0714215	-0.613884	0.539292
rs76953221	11	45128226	T	C	39551	21334	-0.0600725	0.0255519	-2.351	0.0187232	0.0862331	0.0443332	1.94511	0.0517614	0.0259785	0.0478229	0.543223	0.586976
rs10769117	11	45130002	T	C	39497	21306	0.0430709	0.0181634	2.3713	0.0177255	0.000713361	0.0323173	0.0220737	0.982389	-0.0354553	0.0347672	-1.01979	0.307827
rs11038306	11	45139917	T	G	39384	21242	0.0100126	0.0154106	0.649722	0.515872	0.0171302	0.0272607	0.628384	0.529752	-0.0492824	0.0298518	-1.6509	0.0987584
rs10769119	11	45152478	A	G	39473	21290	0.0134926	0.0118067	1.1428	0.253123	0.00961249	0.0205304	0.468208	0.639636	-0.0132668	0.0226743	-0.585106	0.558476
rs7943381	11	45153130	G	A	39068	21076	0.010048	0.0132892	0.756104	0.449587	0.00362612	0.02352	0.154172	0.877474	0.00987273	0.0257939	0.382754	0.701902
rs6485591	11	45155411	T	C	39475	21289	0.0147629	0.013172	1.12078	0.262382	0.00199847	0.0233293	0.0856635	0.931734	0.0103132	0.0255583	0.403518	0.686567
rs112259193	11	45157536	T	C	39553	21336	0.0269025	0.0352908	0.762309	0.445876	-0.0292832	0.0611177	-0.479128	0.631848	0.0304177	0.0664991	0.457415	0.647373
rs4755952	11	45175323	G	T	39231	21161	0.0120671	0.0118833	1.01547	0.309883	-0.0164651	0.0207404	-0.793868	0.427272	-0.006881	0.0229423	-0.299926	0.764233
rs76851797	11	45178423	C	T	39487	21299	-0.040338	0.0487304	-0.827778	0.407796	0.0582017	0.0871904	0.667524	0.504437	0.0414225	0.0921398	0.449561	0.653027
rs55646648	11	45178890	C	T	39370	21239	0.00605002	0.0131412	0.460386	0.645239	-0.0158583	0.0226502	-0.700141	0.483839	-0.0301819	0.0248674	-1.21371	0.224857
rs117085998	11	45182424	T	C	39490	21299	0.0110139	0.0369417	0.298142	0.765595	0.019461	0.0639752	0.304196	0.760979	-0.0652046	0.0681446	-0.956856	0.33864
rs72907095	11	45205567	T	G	39390	21249	-0.00670487	0.0164195	-0.408349	0.683018	-0.00180837	0.0284709	-0.0635163	0.949355	0.0261187	0.0313053	0.834321	0.4041
rs75320404	11	45205863	C	T	32934	17775	-0.00879152	0.0282526	-0.311176	0.755667	-0.0210223	0.0534017	-0.393663	0.69383	0.0369746	0.0571856	0.646572	0.517909
rs4755309	11	45207183	T	G	39476	21295	0.0289631	0.0175815	1.64736	0.0994836	-0.00496291	0.031049	-0.159841	0.873006	-0.0214056	0.0333168	-0.642486	0.520558
rs112060510	11	45208050	A	G	39583	21351	0.0103361	0.047567	0.217296	0.827978	-0.160192	0.0808135	-1.98225	0.0474513	0.00237815	0.0877751	0.0270937	0.978385
rs117746529	11	45209921	C	T	39276	21181	0.0324086	0.0372898	0.869102	0.384791	-0.147504	0.0657126	-2.24469	0.0247883	0.0732269	0.0705827	1.03746	0.29952
rs10769126	11	45218483	T	C	39451	21278	0.00256041	0.0133869	0.191262	0.84832	-0.00287449	0.0233095	-0.123318	0.901855	0.0160176	0.0255003	0.628135	0.529916
rs77175072	11	45220442	T	C	39502	21308	0.0621286	0.0586427	1.05944	0.289398	-0.197467	0.103857	-1.90133	0.0572587	-0.0781407	0.111733	-0.699354	0.484331
rs111724149	11	45226271	G	A	39549	21332	0.021136	0.0890265	0.237413	0.812337	-0.205331	0.153131	-1.34088	0.179959	0.156643	0.152023	1.03039	0.302825
rs77489332	11	45226523	A	G	38650	20857	0.0218871	0.0463431	0.472284	0.636724	-0.018599	0.0812159	-0.229007	0.818864	0.0582659	0.0845586	0.689059	0.490786
rs74374049	11	45228378	A	G	39574	21348	-0.00024159	0.0476767	-0.00506725	0.995957	0.0730928	0.0843032	0.867023	0.385929	-0.105113	0.0915885	-1.14766	0.251108
rs34007448	11	45234671	G	T	39553	21332	-0.0348755	0.0184842	-1.88678	0.0591903	0.0161829	0.0321711	0.503025	0.614947	0.0462582	0.034763	1.33068	0.183296
rs111684874	11	45235169	A	G	37898	20472	-0.609161	0.6191	-0.983946	0.325142	-14.6205	21.5903	-0.677177	0.498294	15.8418	21.5851	0.733926	0.462994
rs116010791	11	45235299	C	G	38092	20561	-0.0414741	0.223599	-0.185484	0.852849	-0.188051	0.554199	-0.339321	0.734368	0.186197	0.576893	0.322758	0.746879
rs3758726	11	45241581	G	A	39507	21309	-0.00595987	0.0118138	-0.504486	0.61392	0.0208935	0.0202116	1.03374	0.301258	-0.00299912	0.02235	-0.134189	0.893253
rs11038358	11	45242558	A	G	39346	21222	-0.00514512	0.0118284	-0.43498	0.663577	0.0181969	0.0202835	0.897127	0.369651	-0.000179404	0.0224011	-0.00800874	0.99361
rs11038359	11	45245538	G	T	39521	21317	0.0284454	0.01718	1.65572	0.0977778	-0.00504417	0.0303062	-0.16644	0.86781	-0.0221811	0.0325024	-0.682444	0.494958
rs35090414	11	45245778	T	G	39554	21334	-0.0444994	0.0196434	-2.26536	0.0234907	0.0307395	0.0343473	0.894961	0.370808	0.0459518	0.0370289	1.24097	0.214616
rs6416128	11	45246955	T	C	39445	21280	-0.00162489	0.036592	-0.0444055	0.964581	0.0331659	0.0627925	0.528182	0.597373	0.000313886	0.0676322	0.00464108	0.996297
rs181939183	11	45250517	A	G	39213	21156	-0.0856133	0.0537452	-1.59295	0.111172	0.135833	0.0940713	1.44394	0.148755	0.00873336	0.104783	0.0833473	0.933575
rs61880323	11	45251348	A	G	39424	21265	-0.0308852	0.0172981	-1.78547	0.0741856	0.0121176	0.0299697	0.404329	0.685971	0.0397984	0.0323831	1.22899	0.219076
rs74722419	11	45257226	T	C	39154	21127	-0.0329716	0.0244246	-1.34993	0.177038	0.066972	0.0428882	1.56155	0.118394	-0.00188091	0.04623	-0.0406859	0.967546
rs76076363	11	45260569	G	A	39568	21342	0.0454635	0.0458455	0.991669	0.321359	-0.0748472	0.0783447	-0.955357	0.339397	-0.018407	0.0823911	-0.223409	0.823217
rs2863174	11	45264277	C	T	39477	21294	-0.02936	0.0183995	-1.5957	0.110557	0.0150843	0.0318276	0.473938	0.635544	0.0427084	0.0346023	1.23426	0.217105
rs2863176	11	45266939	A	G	39213	21146	0.00225285	0.0118825	0.189594	0.849627	-0.0208713	0.0202333	-1.03153	0.302291	0.00198313	0.0224019	0.0885248	0.92946
rs117611853	11	45267292	T	C	38684	20868	-0.0845098	0.0927551	-0.911107	0.362239	0.19428	0.15017	1.29374	0.195756	0.00871096	0.165119	0.0527556	0.957927
rs75871176	11	45272562	C	T	39542	21328	-0.0299931	0.0473696	-0.633172	0.526621	0.03174	0.0797184	0.398151	0.690519	0.0262889	0.0848676	0.309764	0.756741
rs146853860	11	45274235	T	C	39582	21349	-0.0511708	0.0893643	-0.572609	0.566909	0.143365	0.175245	0.818085	0.413308	-0.114975	0.192322	-0.597823	0.549958
rs72895318	11	45278931	G	C	39462	21287	0.102062	0.0619426	1.64769	0.0994161	-0.198365	0.11267	-1.76058	0.0783096	0.128621	0.124029	1.03702	0.299724
rs10742747	11	45284774	G	A	39423	21268	-0.00525134	0.0171209	-0.30672	0.759056	0.00430812	0.0292812	0.147129	0.88303	0.0223875	0.0317694	0.704688	0.481004
rs7114339	11	45286477	A	G	39485	21299	0.00564388	0.0126951	0.444571	0.65663	0.0282459	0.0221327	1.27621	0.201883	-0.0396803	0.0241829	-1.64084	0.10083
rs7124508	11	45297599	T	C	39403	21254	0.00818449	0.0118441	0.691019	0.489553	0.0299855	0.0204887	1.46351	0.143328	-0.0352423	0.0225351	-1.56389	0.117844
rs75479062	11	45313976	G	C	39417	21264	0.0359821	0.0213115	1.68839	0.0913361	-0.0403817	0.0374123	-1.07937	0.280424	0.00457894	0.0404282	0.113261	0.909824
rs73452125	11	45322536	A	G	39572	21343	0.0346063	0.0326561	1.05972	0.289273	-0.035245	0.0567402	-0.621164	0.534491	0.0112551	0.0609377	0.184698	0.853466
rs4755970	11	45350127	T	C	39301	21197	-0.0179481	0.0151659	-1.18345	0.23663	0.046498	0.0262337	1.77245	0.0763194	-0.0253487	0.0282862	-0.896153	0.370171
rs117495569	11	45352917	A	G	39538	21327	-0.0545673	0.0420367	-1.29809	0.194258	0.0505904	0.0730744	0.692314	0.48874	0.0439349	0.0767006	0.57281	0.566773
rs4755975	11	45356463	G	A	39310	21208	-0.0197636	0.0155028	-1.27484	0.202365	0.0434331	0.0267152	1.62578	0.103996	-0.0323544	0.0288571	-1.12119	0.262205
rs35856786	11	45365538	G	A	39324	21209	-0.00553338	0.0177429	-0.311865	0.755143	0.0351207	0.031334	1.12085	0.262352	-0.0517698	0.0340807	-1.51904	0.128753
rs117596934	11	45366369	A	G	39529	21320	-0.0417359	0.0471669	-0.884856	0.376234	0.15036	0.0869905	1.72847	0.0839047	-0.0474836	0.0939661	-0.505327	0.613329
rs61882560	11	45373346	C	G	39389	21250	-0.0133968	0.0248301	-0.53954	0.589514	0.097264	0.0430503	2.25931	0.0238642	-0.119453	0.0454563	-2.62786	0.00859228
rs12418562	11	45373480	C	G	39083	21083	-0.00896419	0.0144909	-0.61861	0.536173	0.0227718	0.0254106	0.896154	0.370171	-0.0132437	0.0277854	-0.476644	0.633615
rs61882563	11	45377564	G	T	39387	21243	0.0196818	0.0157874	1.24668	0.212515	-0.0123469	0.0275898	-0.447517	0.654502	0.00566583	0.0298995	0.189496	0.849704
rs117688522	11	45388861	T	C	39583	21350	0.0283496	0.0593364	0.477777	0.632809	-0.00809559	0.106891	-0.0757372	0.939628	-0.041622	0.11433	-0.364051	0.71582
rs1017615	11	45392746	T	G	39424	21263	0.00850432	0.0123572	0.68821	0.491321	-0.0156727	0.0213469	-0.734191	0.462832	0.014298	0.0235272	0.607723	0.543371
rs113389226	11	45404716	T	C	39574	21347	-0.00308115	0.0357135	-0.086274	0.931249	-0.0074748	0.063416	-0.117869	0.906171	0.081461	0.06862	1.18713	0.235176
rs117431564	11	45405606	A	G	38640	20838	0.0383573	0.0282794	1.35637	0.174982	-0.0368911	0.0503272	-0.733025	0.463543	-0.0177998	0.0544277	-0.327036	0.743641
rs10838462	11	45416657	C	T	39227	21157	-0.0119026	0.0119004	-1.00019	0.31722	0.0175254	0.0204606	0.856542	0.391698	-0.00910919	0.0224707	-0.405381	0.685197
rs79412301	11	45417419	C	T	39520	21316	-0.0351058	0.0478967	-0.732948	0.46359	0.0163187	0.0835023	0.195428	0.845058	0.0771699	0.0836298	0.922756	0.356134
rs10838464	11	45425995	T	C	31527	17064	-0.00901329	0.0140676	-0.640712	0.52171	-0.00220156	0.0248994	-0.0884184	0.929544	0.00074151	0.0274563	0.0270069	0.978454
rs117237487	11	45426286	T	C	39509	21314	-0.00480791	0.0338795	-0.141912	0.88715	-0.0207817	0.0594777	-0.349403	0.726787	0.00319773	0.0641729	0.0498299	0.960258
rs35072015	11	45426928	C	T	39283	21192	-0.017362	0.0125451	-1.38396	0.166369	0.00868717	0.0219807	0.395217	0.692682	0.00366074	0.0241474	0.1516	0.879503
rs117027355	11	45435746	T	C	39174	21128	-0.000624777	0.0303922	-0.0205572	0.983599	-0.0215235	0.0549333	-0.391812	0.695197	0.0181819	0.0581135	0.312869	0.75438
rs10160422	11	45436808	A	G	39444	21274	0.0377881	0.0203908	1.85319	0.0638548	0.0154819	0.0354098	0.437221	0.661951	-0.0423169	0.0381661	-1.10876	0.267536
rs750083	11	45442435	C	G	39383	21243	-0.00282172	0.0158842	-0.177643	0.859003	0.0122215	0.0274849	0.444663	0.656563	0.0341557	0.0302368	1.12961	0.258643
rs72901420	11	45443601	T	G	39576	21346	0.0401794	0.0662043	0.6069	0.543917	-0.251826	0.121081	-2.07982	0.0375425	0.0492166	0.131059	0.375529	0.707267
rs114348835	11	45452505	A	G	38370	20704	-0.0214533	0.0506769	-0.423335	0.672051	-0.0487391	0.091049	-0.535306	0.592438	0.11107	0.0913698	1.21561	0.224132
rs79846447	11	45454825	G	A	39544	21331	-0.00700186	0.0362384	-0.193217	0.846789	-0.0680562	0.061481	-1.10695	0.268317	0.0331107	0.0650506	0.508999	0.610753
rs12282689	11	45456300	A	G	39564	21340	-0.00238244	0.0236901	-0.100567	0.919894	0.0100899	0.0408075	0.247257	0.80471	-0.00397829	0.0433233	-0.0918279	0.926835
rs72901478	11	45458853	T	G	39500	21304	0.0239409	0.0539355	0.443879	0.65713	-0.215947	0.0968419	-2.22989	0.0257547	0.067745	0.102441	0.661305	0.508417
rs112793458	11	45463279	T	C	39485	21300	-0.039757	0.0488567	-0.813746	0.41579	0.0348219	0.0828931	0.420082	0.674426	0.0678734	0.0833792	0.814033	0.415626
rs11038469	11	45463663	G	A	39482	21297	-0.0122796	0.0229673	-0.534655	0.592888	-0.0381219	0.0390731	-0.975655	0.329236	0.0318677	0.0421271	0.756465	0.44937
rs115761104	11	45470913	T	G	39590	21354	-0.0344119	0.0366266	-0.939535	0.347456	-0.0944917	0.0650631	-1.45231	0.146416	0.0592842	0.0701494	0.845113	0.398048
rs4755988	11	45473135	T	C	39313	21207	0.000201358	0.0150917	0.0133424	0.989355	0.0121461	0.0260752	0.465811	0.641351	-0.0078937	0.0284841	-0.277126	0.781683
rs4755989	11	45473256	C	T	39524	21316	0.0221522	0.0278294	0.796002	0.426031	0.0641329	0.0485466	1.32106	0.186482	-0.0601219	0.0519205	-1.15796	0.24688
rs78861487	11	45489230	T	C	39466	21292	0.0326967	0.0465606	0.70224	0.48253	0.0457789	0.0837535	0.546591	0.58466	-0.123447	0.0889915	-1.38717	0.165389
rs78612353	11	45489713	G	T	38982	21022	-0.0114761	0.0204353	-0.561583	0.5744	-0.010504	0.0357951	-0.293449	0.769179	0.0208192	0.0383647	0.542666	0.58736
rs118037052	11	45490149	T	C	38823	20938	0.0396445	0.0298986	1.32596	0.184851	-0.0123776	0.0552944	-0.223849	0.822874	-0.0347638	0.0576833	-0.602666	0.546731
rs117455952	11	45504852	G	A	39355	21228	0.00235644	0.0289474	0.0814041	0.935121	-0.0622652	0.0517994	-1.20204	0.229346	0.0668135	0.0547682	1.21993	0.22249
rs12417614	11	45506912	A	G	39412	21267	0.044082	0.0486174	0.906712	0.364559	0.0826505	0.082126	1.00639	0.314229	-0.114212	0.0885903	-1.28921	0.197325
rs57159059	11	45508683	T	C	37933	20473	-0.00930009	0.0201826	-0.460798	0.644944	0.0111418	0.035248	0.316097	0.751929	0.000537616	0.0381604	0.0140883	0.98876
rs76026515	11	45508895	T	C	39243	21165	-0.0501107	0.0376744	-1.3301	0.183486	0.0436124	0.0650346	0.670603	0.502474	-0.0247785	0.0702391	-0.352773	0.724258
rs12792178	11	45512326	G	A	39425	21267	-0.00355979	0.0241281	-0.147537	0.882708	0.10418	0.0428509	2.43123	0.0150476	-0.112388	0.0467396	-2.40455	0.0161925
rs79714154	11	45513978	G	A	39210	21150	0.00246213	0.0284831	0.086442	0.931115	0.00420835	0.0505886	0.0831877	0.933702	0.0265735	0.0546419	0.48632	0.62674
rs12417619	11	45522126	C	T	38800	20938	0.00511203	0.0433629	0.117889	0.906155	0.0823875	0.0760391	1.08349	0.278591	-0.0975213	0.080775	-1.20732	0.227309
rs113638737	11	45527310	G	A	39512	21312	-0.00254193	0.0289907	-0.0876806	0.930131	-0.0350109	0.0517675	-0.676311	0.498843	0.106101	0.0563224	1.88381	0.0595908
rs7952673	11	45528326	C	T	39317	21207	0.0349252	0.0456109	0.765721	0.443842	0.0881432	0.0766241	1.15033	0.250006	-0.121109	0.081909	-1.47857	0.139254
rs79747804	11	45529286	A	G	39537	21323	0.0125156	0.0264925	0.472422	0.636626	0.0419791	0.0458508	0.915559	0.359898	-0.0321141	0.0494728	-0.649127	0.516257
rs111299521	11	45533498	A	G	39511	21311	-0.0364784	0.0449712	-0.81115	0.41728	-0.154129	0.077424	-1.99072	0.0465118	0.18434	0.0797975	2.3101	0.0208828
rs117291616	11	45534609	A	C	39506	21309	-0.0491047	0.0500408	-0.981294	0.326448	-0.0316806	0.0873241	-0.362793	0.71676	0.109321	0.0918932	1.18966	0.234181
rs117004451	11	45534673	A	G	39224	21156	0.0509006	0.0439738	1.15752	0.24706	0.0147306	0.0845068	0.174312	0.86162	-0.0196483	0.0878624	-0.223626	0.823049
rs12417465	11	45546703	C	T	39442	21276	-0.0107612	0.0119763	-0.898535	0.3689	-0.0180794	0.020734	-0.871969	0.383225	0.0186605	0.0230297	0.810279	0.41778
rs7946632	11	45548049	G	A	36438	19678	-0.0201514	0.0312325	-0.645207	0.518793	0.0618794	0.0565216	1.09479	0.273608	-0.0225832	0.0616231	-0.366473	0.714012
rs78238669	11	45549550	T	C	39422	21257	-0.00610975	0.0186781	-0.327108	0.743586	-0.0729952	0.0327661	-2.22777	0.025896	0.054313	0.0351085	1.547	0.121862
rs985651	11	45550010	A	G	39362	21235	-0.00270025	0.0135817	-0.198815	0.842407	-0.0525115	0.0235923	-2.22579	0.0260284	0.0295036	0.0255996	1.1525	0.249114
rs75598636	11	45553992	A	G	39080	21081	0.0509906	0.0258383	1.97345	0.0484441	-0.0662495	0.0446931	-1.48232	0.138255	-0.0219634	0.0489389	-0.448793	0.653581
rs77548406	11	45556490	T	C	39529	21321	-0.0362647	0.0450331	-0.80529	0.420653	0.071559	0.0825906	0.86643	0.386254	-0.0331327	0.0891285	-0.371741	0.710085
rs12364847	11	45560406	A	G	39535	21325	-0.0320034	0.0383396	-0.834734	0.403867	-0.0461046	0.0665583	-0.692695	0.488501	0.0656045	0.0712576	0.920666	0.357225
rs10742760	11	45570897	C	T	39339	21216	0.00131865	0.0127963	0.103049	0.917924	-0.0415411	0.0222711	-1.86525	0.0621467	0.0094292	0.0243804	0.386753	0.698939
rs11038533	11	45572674	T	C	31628	17116	-0.0108905	0.0270671	-0.40235	0.687426	-0.0394663	0.0482099	-0.818634	0.412995	0.0556722	0.0514582	1.08189	0.279301
rs10160816	11	45576034	G	A	39362	21236	0.00764347	0.0159957	0.477845	0.632761	-0.056029	0.0278795	-2.00969	0.0444642	-0.000345967	0.029961	-0.0115473	0.990787
rs78368469	11	45585489	A	G	39472	21291	-0.0200969	0.0321836	-0.624445	0.532335	0.15082	0.0561596	2.68556	0.0072409	-0.14051	0.0588932	-2.38585	0.0170397
rs1027102	11	45586676	T	C	39384	21241	0.0103476	0.0135877	0.76154	0.446335	0.00661848	0.0233884	0.282982	0.777191	-0.0286194	0.0257412	-1.11181	0.266219
rs12792074	11	45591430	A	G	39438	21279	0.00489772	0.0281862	0.173763	0.862052	0.10279	0.049201	2.08918	0.0366919	-0.108697	0.0535426	-2.0301	0.0423463
rs75204172	11	45602560	A	G	39569	21344	-0.00393605	0.022204	-0.177267	0.859298	0.0325164	0.0398144	0.816701	0.4141	-0.00998712	0.0425926	-0.23448	0.814612
rs12574431	11	45606628	A	G	39256	21174	-0.0101183	0.0164904	-0.61359	0.539486	-0.0354373	0.0285326	-1.24199	0.214239	0.0223909	0.0307098	0.729114	0.465932
rs76636797	11	45611680	T	C	39316	21212	0.0540909	0.0255498	2.11708	0.0342534	-0.0544082	0.0444079	-1.22519	0.220503	-0.0545697	0.0470526	-1.15976	0.246147
rs77027506	11	45618241	C	T	39437	21268	-0.0142709	0.0236354	-0.603795	0.54598	-0.0361055	0.0416517	-0.866842	0.386029	0.0560132	0.0447683	1.25118	0.210868
rs11038568	11	45633855	T	C	39192	21145	-0.00590104	0.0239057	-0.246846	0.805027	-0.0452995	0.0418007	-1.0837	0.278497	0.0519056	0.0449493	1.15476	0.248189
rs17724470	11	45634912	G	A	39169	21125	0.0134758	0.0319831	0.421341	0.673506	-0.0739495	0.0567543	-1.30298	0.192583	0.0262293	0.0609033	0.430671	0.666708
rs112502570	11	45636927	A	G	39536	21326	0.00458978	0.0345867	0.132703	0.894428	-0.0283706	0.0610777	-0.4645	0.64229	0.100935	0.0663373	1.52154	0.128125
rs79961846	11	45637733	C	A	39503	21308	-0.0247168	0.0268571	-0.920309	0.357411	-0.0323449	0.0471872	-0.685459	0.493054	0.0250058	0.0502682	0.497449	0.618873
rs11038577	11	45637807	A	T	39276	21190	0.0335952	0.0183771	1.8281	0.0675341	-0.025263	0.0321527	-0.785721	0.432031	-0.0107841	0.0345588	-0.312051	0.755002
rs4756006	11	45640918	A	G	39369	21237	0.0186137	0.0187436	0.993073	0.320675	-0.0328878	0.0321576	-1.02271	0.306446	0.000473533	0.0349	0.0135683	0.989174
rs74419482	11	45644188	C	T	39386	21241	-0.0393023	0.0340871	-1.15299	0.248913	-0.0213995	0.0604982	-0.353722	0.723547	0.0116138	0.0649894	0.178702	0.858171
rs72896725	11	45644506	T	C	39432	21271	0.00893586	0.019739	0.452701	0.650764	0.00896689	0.0341467	0.262599	0.79286	-0.037833	0.036674	-1.0316	0.302259
rs75438855	11	45659578	C	T	39506	21309	0.0281306	0.0570488	0.493098	0.621943	0.0127532	0.0970398	0.131422	0.895441	-0.172115	0.105547	-1.6307	0.102953
rs45476392	11	45670969	T	C	39493	21305	0.0516123	0.0512031	1.00799	0.313459	0.141003	0.0916348	1.53875	0.123867	-0.143556	0.0981441	-1.46271	0.143548
rs7115779	11	45671241	G	C	39558	21334	0.0567097	0.101535	0.558524	0.576487	-0.177247	0.179424	-0.987866	0.323218	-0.118599	0.198852	-0.596417	0.550897
rs57330063	11	45671452	A	G	38669	20855	0.0178534	0.0349399	0.510975	0.609368	-0.113172	0.0588629	-1.92264	0.054525	0.0843096	0.0632129	1.33374	0.182289
rs895729	11	45679197	A	G	39492	21298	0.0222576	0.0120144	1.85257	0.0639435	-0.048149	0.0204538	-2.35403	0.0185711	-0.00779638	0.0225328	-0.346002	0.729341
rs41474450	11	45680649	T	C	39444	21276	-0.0216136	0.0180096	-1.20012	0.230095	0.0187105	0.0318185	0.588037	0.556508	0.0355591	0.0349436	1.01761	0.308862
rs67436581	11	45689670	A	G	37440	20203	0.0339498	0.0367445	0.923942	0.355516	-0.0526404	0.0648423	-0.811821	0.416894	-0.0468357	0.069178	-0.677032	0.498386
rs10838503	11	45690907	A	G	39458	21283	0.000283596	0.0193755	0.0146369	0.988322	0.0379588	0.0333181	1.13928	0.254585	-0.0476331	0.035519	-1.34106	0.179901
rs79793812	11	45691023	T	A	39417	21261	-0.0831245	0.0359144	-2.31452	0.0206392	0.0286755	0.0642489	0.446319	0.655367	0.0831633	0.066861	1.24382	0.213565
rs11038608	11	45691118	A	G	39066	21070	0.0207745	0.0124268	1.67175	0.0945731	-0.0293619	0.0210686	-1.39363	0.163429	-0.0213592	0.0231484	-0.922709	0.356159
rs7129157	11	45691619	A	C	39539	21327	0.0190949	0.494186	0.0386392	0.969178	0.440047	0.657151	0.669628	0.503095	0.0559799	0.679928	0.0823321	0.934383
rs2028985	11	45695362	T	C	39557	21335	-0.0034177	0.025043	-0.136473	0.891447	-0.0430681	0.0435676	-0.988534	0.322891	0.059476	0.0473765	1.25539	0.209337
rs9787901	11	45696153	A	G	39562	21339	-0.00478075	0.0185095	-0.258286	0.796186	0.0375487	0.0320903	1.17009	0.241963	-0.0254758	0.0341993	-0.744923	0.456318
rs750398	11	45697072	G	C	39401	21252	0.0211356	0.0119774	1.76463	0.0776259	-0.0499212	0.0204439	-2.44186	0.0146117	-0.00186535	0.0225356	-0.0827736	0.934032
rs10769163	11	45700499	G	A	39280	21189	0.0151538	0.0120041	1.26238	0.206811	-0.0461842	0.0204612	-2.25716	0.0239982	0.00794171	0.0226195	0.351099	0.725514
rs142784420	11	45703119	G	T	39562	21339	-0.0299867	0.0411569	-0.728595	0.46625	0.0336396	0.071423	0.470991	0.637647	-0.0191815	0.0773819	-0.247881	0.804227
rs3926466	11	45704923	T	C	38004	20510	0.0110298	0.0190766	0.578188	0.563137	0.0409898	0.0333276	1.22991	0.218733	-0.0537605	0.0357762	-1.50269	0.13292
rs16938342	11	45706294	T	C	39566	21341	0.00569953	0.0261897	0.217625	0.827721	-0.0154955	0.0470795	-0.329136	0.742053	-0.0109357	0.0506564	-0.215881	0.829081
rs10769165	11	45706453	C	T	39180	21136	0.0160862	0.0118183	1.36113	0.173473	-0.000721929	0.0203187	-0.0355303	0.971657	-0.0355748	0.0224133	-1.58722	0.112464
rs17196107	11	45712613	A	C	39478	21290	0.031907	0.0219618	1.45284	0.146267	-0.0375178	0.0392086	-0.956875	0.33863	0.00718937	0.0421477	0.170576	0.864557
rs2467288	11	45713474	T	C	39298	21204	0.0327271	0.0177354	1.8453	0.0649935	-0.0432794	0.0317016	-1.36521	0.172186	0.00169256	0.0344956	0.0490661	0.960867
rs36070518	11	45720338	C	G	39349	21221	0.00221612	0.030307	0.0731223	0.941709	0.0395495	0.0538722	0.734135	0.462866	-0.0225387	0.058456	-0.385566	0.699818
rs117461513	11	45723984	T	C	39477	21291	-0.00394203	0.0350195	-0.112567	0.910374	-0.0394555	0.0625808	-0.630473	0.528385	0.0337474	0.0654744	0.515429	0.606254
rs117761877	11	45726224	T	C	39394	21244	-0.0086203	0.0189864	-0.454026	0.64981	-0.0136089	0.0332562	-0.409214	0.682383	0.00886581	0.035909	0.246897	0.804988
rs2666917	11	45734387	C	T	39136	21112	0.00736459	0.0140162	0.525435	0.599281	0.0077105	0.0239095	0.322486	0.747084	-0.0293706	0.026129	-1.12406	0.260986
rs17724868	11	45735802	C	G	39539	21325	-0.0182328	0.0396851	-0.459436	0.645921	-0.143492	0.0696719	-2.05954	0.0394426	0.0497714	0.0753015	0.660962	0.508637
rs75190586	11	45738269	A	G	39534	21325	0.0830941	0.0798324	1.04086	0.297942	-0.0712613	0.133441	-0.534029	0.593322	-0.105587	0.148591	-0.710589	0.477339
rs2593731	11	45744189	G	A	39562	21340	0.0242435	0.0163504	1.48274	0.138142	-0.0288609	0.0290929	-0.992028	0.321184	-0.0176653	0.0312913	-0.564545	0.572383
rs61884976	11	45747758	A	G	39465	21292	0.0332499	0.022943	1.44924	0.14727	-0.0361003	0.0406379	-0.888341	0.374357	-0.00963195	0.0437841	-0.219987	0.825881
rs11603074	11	45750643	T	C	39572	21346	-0.0361459	0.0263396	-1.3723	0.169969	0.00885371	0.0451869	0.195936	0.844661	0.0339783	0.0484588	0.701179	0.483191
rs753199	11	45755210	C	T	39501	21310	-0.0226636	0.035767	-0.633646	0.526312	0.124407	0.0589025	2.11208	0.0346797	-0.067648	0.0640351	-1.05642	0.290776
rs895719	11	45755505	C	T	39505	21309	0.00305381	0.0153772	0.198594	0.842581	-0.00810285	0.0265477	-0.305219	0.7602	0.00392802	0.0289892	0.135499	0.892217
rs61882421	11	45758645	A	G	39494	21300	0.0308639	0.0216147	1.42791	0.153317	-0.00133858	0.0383225	-0.0349294	0.972136	-0.00881059	0.0418774	-0.21039	0.833363
rs7128597	11	45762227	C	A	39443	21281	0.00146805	0.0154093	0.0952702	0.9241	-0.00765957	0.0265235	-0.288784	0.772746	0.00611337	0.0289634	0.211072	0.832831
rs117787370	11	45767510	A	G	39548	21332	0.0265133	0.0260677	1.01709	0.30911	-0.0850052	0.0445826	-1.90669	0.0565607	0.055335	0.0477693	1.15838	0.24671
rs77262254	11	45781007	A	G	39544	21329	-0.0871454	0.0655877	-1.32868	0.183952	-0.0511653	0.114187	-0.448083	0.654093	0.245817	0.125179	1.96372	0.0495624
rs78160538	11	45788346	T	C	39547	21329	-0.0204072	0.0275746	-0.740072	0.459256	-0.0491597	0.0490855	-1.00151	0.316579	0.0527531	0.0519705	1.01506	0.310077
rs35997126	11	45788412	A	C	39481	21295	0.0469513	0.0261636	1.79453	0.0727284	0.00526247	0.046204	0.113896	0.90932	-0.0829767	0.0493387	-1.68178	0.092612
rs117380694	11	45789423	C	A	39415	21261	0.00317072	0.0393311	0.080616	0.935747	0.0999144	0.0749066	1.33385	0.182252	-0.0315472	0.0769403	-0.410022	0.68179
rs116855564	11	45791128	C	T	39487	21301	-0.0392022	0.0270323	-1.4502	0.147004	0.0630382	0.0481271	1.30983	0.190254	-0.0371376	0.0502057	-0.739709	0.459476
rs2666890	11	45793023	G	T	39438	21269	0.00890503	0.023184	0.384102	0.700903	-0.0133368	0.0403522	-0.330509	0.741015	-0.0173263	0.043882	-0.394838	0.692962
rs3740704	11	45793154	C	A	39441	21273	0.0142689	0.0184918	0.771635	0.440331	0.0327909	0.0321291	1.0206	0.307445	-0.0769897	0.0345366	-2.22922	0.0257992
rs78911884	11	45793218	C	G	39357	21226	0.0116865	0.0124119	0.94155	0.346423	0.0143968	0.0214903	0.669924	0.502907	-0.0340964	0.0237086	-1.43815	0.150393
rs2467287	11	45795670	A	G	39538	21326	-0.00370178	0.0169308	-0.218642	0.826929	0.00220941	0.0291241	0.075862	0.939529	0.00268395	0.0320295	0.0837963	0.933218
rs80099876	11	45810403	A	G	39390	21248	-0.0064734	0.021929	-0.295198	0.767843	0.036867	0.0372915	0.988617	0.322851	-0.0125301	0.0406091	-0.308554	0.757661
rs117933143	11	45810758	G	A	39527	21319	0.0141373	0.0619163	0.228329	0.819391	0.213941	0.105159	2.03445	0.0419067	-0.152911	0.114366	-1.33703	0.181211
rs12285276	11	45813581	C	G	39532	21325	0.0030007	0.0136675	0.21955	0.826222	0.027875	0.0238191	1.17028	0.241889	-0.0416098	0.0262335	-1.58613	0.112709
rs7120031	11	45816020	C	T	39500	21306	-0.0185511	0.0151264	-1.2264	0.220047	0.0290421	0.026326	1.10317	0.269954	-0.00774876	0.0287601	-0.269428	0.787601
rs10838515	11	45819655	C	T	39468	21294	0.00352731	0.0208522	0.169158	0.865672	-0.0108826	0.0370674	-0.293591	0.769071	0.038873	0.0398265	0.976059	0.329035
rs118052957	11	45820816	G	A	39411	21258	0.0182683	0.0313583	0.582566	0.560185	-0.0433777	0.0539272	-0.804374	0.421181	-0.00269285	0.0589213	-0.0457025	0.963547
rs7935034	11	45832032	C	T	39311	21202	0.00131344	0.0121295	0.108285	0.91377	-0.0322472	0.0208566	-1.54614	0.122071	0.0112762	0.0229285	0.491799	0.622861
rs7130656	11	45832509	G	A	36361	19636	0.0453194	0.0180919	2.50495	0.0122468	0.00519404	0.0326358	0.159152	0.873549	-0.0439669	0.0350388	-1.25481	0.209549
rs1139266	11	45832935	G	A	39530	21321	0.0303489	0.0135611	2.23794	0.025225	-0.0240186	0.0237409	-1.0117	0.311683	-0.0162781	0.025962	-0.626997	0.530661
rs117582782	11	45843177	T	C	33702	18205	-0.0366685	0.0337934	-1.08508	0.277887	-0.045262	0.0606296	-0.746534	0.455345	0.0270688	0.065917	0.41065	0.681329
rs11038673	11	45846619	G	T	39424	21268	-0.0185161	0.012338	-1.50074	0.133422	0.0190931	0.0214143	0.891605	0.372605	0.0206329	0.0236867	0.871076	0.383713
rs72900657	11	45848147	A	G	39553	21334	0.0215773	0.0284759	0.757737	0.448608	0.00672667	0.0505026	0.133195	0.894039	-0.0525427	0.0534944	-0.982208	0.325997
rs61884502	11	45849511	A	G	39365	21241	0.0621121	0.0285792	2.17333	0.0297555	0.0210844	0.0510973	0.412632	0.679877	-0.127281	0.0545013	-2.33537	0.0195239
rs76710367	11	45849995	T	C	39545	21330	0.0141734	0.0404644	0.350269	0.726137	-0.0917645	0.0720526	-1.27358	0.202814	0.138536	0.0786008	1.76252	0.077981
rs111954517	11	45863352	T	C	39528	21321	-0.018932	0.0274983	-0.688477	0.491153	-0.0166978	0.0484862	-0.344383	0.730558	0.0392145	0.0520205	0.753827	0.450953
rs11607858	11	45869658	A	G	39581	21348	0.0207385	0.026226	0.79076	0.429084	0.0164883	0.0453776	0.363358	0.716337	-0.0677247	0.0484237	-1.39859	0.161937
rs36103144	11	45872839	T	G	39352	21226	0.0211577	0.0307088	0.68898	0.490836	-0.00550022	0.0537036	-0.102418	0.918425	-0.0365438	0.0565781	-0.6459	0.518344
rs77199649	11	45873003	G	A	39562	21337	0.0145376	0.037103	0.391817	0.695193	-0.0258077	0.065072	-0.396602	0.691661	0.0221558	0.0715317	0.309733	0.756764
rs11605924	11	45873091	A	C	39495	21302	0.00686027	0.0118532	0.578769	0.562745	0.000926298	0.0205214	0.0451382	0.963997	0.00556615	0.0226395	0.24586	0.805791
rs77756595	11	45875161	G	A	39486	21302	-0.0371147	0.0290365	-1.27821	0.201176	0.058799	0.0504678	1.16508	0.243987	0.0325726	0.0547754	0.594658	0.552072
rs72902436	11	45881792	A	G	39336	21226	-0.0147958	0.0135003	-1.09597	0.273094	0.0437459	0.0237918	1.83869	0.0659603	-0.000497033	0.0260459	-0.019083	0.984775
rs4755344	11	45883955	T	C	39473	21290	0.00900488	0.0245079	0.367427	0.713301	-0.0664486	0.0430486	-1.54357	0.122692	0.00684554	0.046761	0.146394	0.88361
rs118130872	11	45893049	G	A	39367	21239	0.00410342	0.0317245	0.129345	0.897084	-0.104914	0.0553689	-1.89482	0.0581167	0.107968	0.0594053	1.81748	0.0691432
rs113851044	11	45893630	T	C	39521	21319	0.025035	0.0523982	0.477784	0.632804	-0.0437044	0.0905858	-0.482464	0.629476	-0.0424917	0.0972312	-0.437017	0.662099
rs117493014	11	45912648	T	C	37459	20217	-0.0826798	0.0631189	-1.30991	0.190228	0.0348578	0.112737	0.309196	0.757172	0.0306251	0.121887	0.251259	0.801614
rs35389927	11	45916436	A	G	39465	21288	-0.00726245	0.0136182	-0.533292	0.593832	0.00774614	0.0238099	0.325333	0.744929	0.0323767	0.0262092	1.23532	0.216713
rs113933090	11	45922456	A	G	39474	21293	0.038462	0.046345	0.829907	0.406591	-0.0222673	0.0859005	-0.259223	0.795464	0.045187	0.0940932	0.480237	0.631059
rs2280331	11	45923697	G	A	39452	21282	-0.0703006	0.0533207	-1.31845	0.187353	-0.0579174	0.0935043	-0.619409	0.535647	0.106739	0.101623	1.05034	0.293561
rs2271847	11	45926445	T	C	38929	20996	-0.00945678	0.0262602	-0.360119	0.718758	-0.116887	0.0466388	-2.50621	0.0122033	0.0573579	0.0512365	1.11947	0.262938
rs201714776	11	45928462	T	C	39578	21347	0.158864	0.200061	0.794078	0.42715	-0.0617462	0.338003	-0.182679	0.85505	-0.695946	0.365988	-1.90156	0.0572293
rs79435202	11	45931647	G	T	39550	21333	-0.07591	0.211281	-0.359284	0.719382	-0.442623	0.379446	-1.1665	0.243413	0.53785	0.422785	1.27216	0.203316
rs35214605	11	45935689	G	C	39045	21065	-0.0101112	0.0373269	-0.270883	0.786481	-0.166439	0.0645418	-2.57878	0.00991499	0.032579	0.0697303	0.467214	0.640347
rs11553094	11	45937306	T	C	39525	21318	-0.0179145	0.0327818	-0.546478	0.584737	-0.0301886	0.0569394	-0.530188	0.595982	0.0533716	0.0620231	0.860512	0.389507
rs72902492	11	45945969	T	C	39445	21277	-0.0136254	0.0141496	-0.962956	0.33557	0.0334885	0.0247276	1.35429	0.175642	0.0203997	0.0270925	0.752966	0.45147
rs10838532	11	45947464	C	G	38319	20660	-0.0111479	0.0136398	-0.817307	0.413753	0.0345763	0.0236672	1.46094	0.144033	-0.000295558	0.0259834	-0.0113749	0.990924
rs939105	11	45949534	C	T	31629	17120	0.0115979	0.0208598	0.555991	0.578217	-0.0435629	0.0370074	-1.17714	0.23914	-0.0355103	0.0404907	-0.877	0.380487
rs144746266	11	45950260	A	G	39600	21359	0.0882563	0.112558	0.784097	0.432983	0.230144	0.192579	1.19506	0.232063	-0.20148	0.19631	-1.02634	0.304734
rs10838533	11	45951306	T	C	39403	21253	-0.00381515	0.0123357	-0.309278	0.75711	-0.0322815	0.0211428	-1.52684	0.126802	0.0340938	0.0234886	1.45151	0.146639
rs61882483	11	45951743	A	G	39566	21340	0.0613854	0.0308394	1.99049	0.0465371	0.0207349	0.0541463	0.382942	0.701763	-0.105194	0.0570324	-1.84446	0.0651164
rs74566099	11	45953104	A	G	39488	21298	0.0859045	0.0347341	2.4732	0.0133908	-0.0144128	0.0587738	-0.245225	0.806282	-0.0462909	0.0632009	-0.732441	0.4639
rs138242314	11	45955752	C	T	39457	21284	-0.0451573	0.113805	-0.396796	0.691518	0.298066	0.206301	1.44481	0.148511	-0.0345969	0.209091	-0.165463	0.86858
rs3736508	11	45975130	T	C	39503	21309	-0.0211105	0.0293904	-0.718279	0.472585	0.0516788	0.0492203	1.04995	0.293741	-0.0142763	0.0529113	-0.269815	0.787302
rs2959090	11	45989939	A	G	37810	20407	-0.00381127	0.0126414	-0.301491	0.76304	-0.0230128	0.0217226	-1.0594	0.289419	0.0240828	0.024101	0.999246	0.317676
rs2946005	11	46001229	G	C	39496	21307	0.03228	0.0194505	1.65959	0.0969966	-0.128822	0.0338061	-3.81063	0.000138616	0.0386509	0.0369305	1.04658	0.295291
rs11600515	11	46001779	C	G	39374	21239	-0.0162127	0.0151321	-1.07141	0.283986	0.0374277	0.0267845	1.39736	0.162304	-0.0393699	0.0291196	-1.35201	0.176372
rs117958458	11	46001787	G	A	39487	21301	-0.0365078	0.0330127	-1.10587	0.268781	0.0472697	0.058576	0.806981	0.419677	-0.0228456	0.0637855	-0.358163	0.720222
rs17787304	11	46021706	A	G	39278	21188	-0.00579572	0.0196995	-0.294207	0.7686	-0.0268021	0.0347745	-0.77074	0.440861	0.0206982	0.0374743	0.552331	0.580721
rs7926314	11	46027176	T	G	39485	21296	-0.0185986	0.0133196	-1.39633	0.162614	0.0145199	0.023	0.6313	0.527844	0.0328543	0.0253607	1.29548	0.195156
rs117847116	11	46048240	C	T	38470	20749	-0.0158674	0.0268338	-0.591324	0.554303	0.0657529	0.0483806	1.35908	0.174123	0.0117312	0.0526025	0.223016	0.823523
rs17725424	11	46051457	C	T	39525	21319	0.0186741	0.0281743	0.662804	0.507456	-0.00321305	0.0487386	-0.0659241	0.947438	-0.00732716	0.0518779	-0.141239	0.887681
rs16938437	11	46052575	T	C	39486	21302	0.0308118	0.0194566	1.58362	0.11328	-0.130485	0.0338216	-3.85805	0.000114294	0.0417553	0.0369628	1.12966	0.258621
rs953577	11	46076518	G	T	39229	21160	0.00168502	0.0522639	0.0322407	0.97428	-0.0752006	0.0936334	-0.803138	0.421895	0.0824151	0.0999795	0.824319	0.409758
rs75783582	11	46083690	C	T	39450	21281	-0.0121399	0.0400378	-0.30321	0.76173	-0.00198165	0.0712618	-0.0278081	0.977815	0.0521445	0.0747462	0.697621	0.485414
rs12365345	11	46089776	C	T	39099	21093	-0.0132884	0.0130949	-1.01478	0.310213	0.0177019	0.0230734	0.767197	0.442964	-0.00934127	0.0252884	-0.369389	0.711838
rs10501316	11	46090550	T	C	39312	21207	-0.0116567	0.0150695	-0.773531	0.439208	-0.0114637	0.0267347	-0.428793	0.668074	0.0310941	0.0292697	1.06233	0.288086
rs75215311	11	46092909	A	C	39371	21237	-0.017119	0.0361934	-0.472986	0.636223	-0.0101272	0.0622158	-0.162776	0.870695	0.00964066	0.0664458	0.145091	0.884639
rs80032902	11	46101036	C	T	39189	21133	0.0363947	0.0306794	1.18629	0.235508	-0.148652	0.0547001	-2.71758	0.0065762	0.00590393	0.0591621	0.0997923	0.920509
rs79368845	11	46105497	C	T	29228	15837	-0.0875465	0.0416346	-2.10273	0.035489	-0.0153659	0.0717227	-0.214241	0.830359	0.0882546	0.078262	1.12768	0.259455
rs76858304	11	46128893	G	A	39547	21330	0.0619133	0.0384638	1.60965	0.107474	-0.0215149	0.0652884	-0.329537	0.74175	-0.0575815	0.0696731	-0.826452	0.408548
rs2130475	11	46129039	C	T	39527	21322	-0.0689909	0.0421627	-1.6363	0.101776	-0.0945716	0.0743675	-1.27168	0.203487	0.155154	0.0805523	1.92613	0.0540886
rs71491889	11	46134905	A	G	38748	20913	-0.0078928	0.0301375	-0.261893	0.793404	0.0263829	0.0546844	0.482457	0.629481	-0.040719	0.057323	-0.710343	0.477491
rs4281461	11	46140935	G	T	39470	21292	0.0207137	0.0213884	0.968458	0.332816	-0.147251	0.0378616	-3.88918	0.000100585	0.0754964	0.0413837	1.8243	0.0681065
rs11601057	11	46148147	A	G	39381	21244	0.00202321	0.0118726	0.17041	0.864688	0.0238106	0.0205594	1.15814	0.246808	0.00316724	0.0228136	0.138831	0.889584
rs55719844	11	46156175	A	G	39514	21311	-0.0154993	0.0280987	-0.551603	0.58122	-0.0695472	0.0498308	-1.39567	0.162815	0.0676086	0.053505	1.26359	0.206376
rs12800259	11	46157546	T	C	39323	21210	0.000190944	0.012997	0.0146914	0.988278	0.0182393	0.0226529	0.805163	0.420725	-0.0366044	0.0247908	-1.47653	0.139801
rs79014962	11	46158554	G	C	39305	21202	-0.0291787	0.0460704	-0.63335	0.526505	-0.040838	0.0850911	-0.479932	0.631276	-0.00867719	0.0877011	-0.0989405	0.921186
rs117099326	11	46160930	T	C	39445	21276	0.021219	0.0451086	0.470399	0.63807	0.01891	0.0804865	0.234946	0.81425	-0.105005	0.0848965	-1.23686	0.216139
rs12221754	11	46168575	C	T	39500	21307	-0.0331872	0.0281406	-1.17934	0.238265	0.0127847	0.0493756	0.258927	0.795692	-0.00528221	0.0525951	-0.100432	0.920002
rs56063427	11	46169148	A	G	39349	21227	0.0097868	0.0122806	0.796934	0.425489	-0.0458029	0.0211468	-2.16596	0.0303146	0.0224816	0.0233884	0.961231	0.336436
rs3935366	11	46171404	A	G	39381	21242	-0.00365841	0.0118427	-0.308917	0.757385	-0.0206896	0.0202595	-1.02123	0.307147	0.0050885	0.0224356	0.226805	0.820576
rs55882424	11	46176712	T	C	39063	21068	0.0150857	0.0142339	1.05985	0.289215	0.0263664	0.0249934	1.05494	0.291455	-0.0198769	0.0271907	-0.731019	0.464768
rs2130474	11	46185344	G	A	39196	21143	0.0125376	0.0118549	1.05758	0.290245	-0.0203656	0.0203087	-1.0028	0.315955	0.018165	0.0226202	0.803044	0.421949
rs72908031	11	46195467	T	C	39281	21195	-0.016007	0.0337244	-0.474641	0.635043	0.120862	0.0648981	1.86234	0.0625554	-0.0654865	0.0693618	-0.944129	0.345104
rs7930443	11	46197404	T	C	39548	21332	0.00905292	0.0286863	0.315584	0.752319	-0.102918	0.0509401	-2.02037	0.0433449	0.118686	0.0555122	2.13801	0.0325162
rs117246773	11	46197702	C	T	39534	21325	0.018346	0.0420273	0.436526	0.662455	0.0368924	0.0741472	0.497556	0.618797	-0.123049	0.0773655	-1.59049	0.111724
rs11038804	11	46198841	C	T	34010	18342	-0.0214799	0.0182174	-1.17909	0.238364	-0.00470599	0.0322235	-0.146042	0.883888	0.0439695	0.0346201	1.27006	0.204065
rs75777445	11	46199977	A	C	39580	21348	-0.0385327	0.0459641	-0.838322	0.40185	-0.0208468	0.0805467	-0.258817	0.795777	0.0212235	0.0861973	0.24622	0.805512
rs117148290	11	46202730	A	G	39498	21303	0.0227541	0.0490896	0.46352	0.642991	-0.0761094	0.0839049	-0.907091	0.364359	0.0202325	0.0887727	0.227914	0.819713
rs75743386	11	46204571	C	T	39452	21281	-0.0505014	0.0244719	-2.06365	0.0390511	0.0245599	0.0434924	0.564694	0.572282	-0.0276182	0.0470237	-0.587325	0.556985
rs12808446	11	46213411	A	G	39117	21101	0.0148184	0.0128473	1.15342	0.248738	0.00675273	0.0222064	0.304089	0.76106	-0.0220464	0.0245913	-0.896509	0.369981
rs77496299	11	46227055	C	G	39553	21334	-0.042641	0.057157	-0.746033	0.455647	0.047214	0.0990543	0.476647	0.633613	0.142483	0.106688	1.33551	0.181708
rs1907002	11	46229810	C	T	39383	21243	-0.0157638	0.0175329	-0.899102	0.368598	-0.0210383	0.0304891	-0.690028	0.490176	0.055762	0.0330308	1.68818	0.0913762
rs117871407	11	46237369	T	C	39574	21345	0.0631674	0.0432154	1.46169	0.143827	-0.0165294	0.0755762	-0.218711	0.826875	-0.140083	0.0804835	-1.74052	0.0817671
rs77662718	11	46242003	A	G	39546	21330	0.0149663	0.01909	0.783984	0.433049	0.0432081	0.033402	1.29358	0.195811	-0.0971187	0.0360876	-2.6912	0.00711962
rs117985230	11	46246426	T	C	38728	20892	0.0039508	0.0447943	0.0881986	0.929719	-0.00605809	0.0796953	-0.0760157	0.939407	0.0428375	0.0842526	0.508441	0.611144
rs11038830	11	46262022	C	T	39449	21279	0.00658028	0.0173665	0.378908	0.704756	0.0128973	0.0301514	0.427752	0.668831	-0.0121832	0.032739	-0.372131	0.709795
rs11605191	11	46264782	C	T	39344	21225	0.00603004	0.013066	0.461506	0.644435	-0.0327868	0.022989	-1.42619	0.153812	0.0513959	0.0251712	2.04186	0.0411657
rs58678374	11	46264859	A	G	39425	21262	-0.00189724	0.0171023	-0.110935	0.911668	-0.0477099	0.0298482	-1.59842	0.10995	0.0810461	0.032528	2.49158	0.0127175
rs78099401	11	46269534	T	C	39524	21319	-0.0307475	0.0273338	-1.12489	0.260635	0.019383	0.0488252	0.396986	0.691377	0.0530324	0.051805	1.02369	0.305981
rs10838587	11	46272585	T	C	39450	21279	0.0106591	0.0140571	0.758273	0.448287	-0.0124377	0.0241672	-0.514652	0.606796	-0.0213155	0.0265975	-0.801409	0.422895
rs72910026	11	46275521	A	G	39470	21291	-0.0099829	0.0292171	-0.34168	0.732592	-0.0297998	0.0515311	-0.578288	0.56307	0.0866716	0.0552571	1.56851	0.116761
rs4426109	11	46276072	G	A	39325	21215	-0.00333944	0.0157406	-0.212154	0.831987	-0.0629429	0.0272801	-2.30729	0.0210389	0.0727276	0.0296014	2.45689	0.0140144
rs116476451	11	46282895	T	C	39519	21312	0.00117428	0.0288535	0.0406982	0.967537	0.0408434	0.0505567	0.807873	0.419164	0.0525266	0.0543823	0.965877	0.334106
rs7105423	11	46282924	G	C	39413	21255	0.00270443	0.0145465	0.185916	0.852511	-0.0548774	0.025059	-2.18993	0.0285295	0.0443223	0.027634	1.6039	0.108736
rs77182113	11	46284232	T	C	38853	20965	0.0358015	0.0358393	0.998947	0.31782	0.0441676	0.0629784	0.701314	0.483107	-0.0774365	0.066346	-1.16716	0.243145
rs34177812	11	46286454	C	T	39467	21294	-0.00449358	0.0128487	-0.349729	0.726542	0.0336139	0.0219295	1.53282	0.125321	-0.00915371	0.0241922	-0.378374	0.705153
rs11038851	11	46304368	A	G	39454	21284	-0.00392981	0.0144359	-0.272224	0.78545	-0.0368909	0.0249093	-1.48101	0.138605	0.0449239	0.0273406	1.64312	0.100358
rs6485672	11	46309968	A	G	39392	21248	-0.00910002	0.0118116	-0.77043	0.441045	-0.00116333	0.0204422	-0.0569083	0.954618	0.0371625	0.0226086	1.64373	0.100232
rs117516871	11	46312214	A	C	39514	21312	0.0091518	0.0526049	0.173972	0.861887	-0.0386206	0.093186	-0.414447	0.678547	0.0721922	0.0990067	0.729165	0.465901
rs72910045	11	46316480	T	C	39553	21335	0.00439114	0.0290964	0.150917	0.880041	0.0702806	0.0506069	1.38876	0.164907	0.0136034	0.0548012	0.248232	0.803955
rs190038304	11	46321667	T	C	39499	21305	-0.183832	0.148401	-1.23876	0.215436	0.40851	0.262466	1.55643	0.119606	0.140989	0.273424	0.515643	0.606104
rs78727639	11	46326752	A	G	39523	21319	0.0183016	0.0407763	0.448829	0.653555	0.0114166	0.0744237	0.1534	0.878083	-0.0212954	0.0782658	-0.27209	0.785553
rs7924718	11	46330983	G	T	39473	21291	0.00841584	0.0145008	0.580372	0.561664	-0.0423085	0.0250311	-1.69023	0.090983	0.0394026	0.0273575	1.44029	0.149786
rs72910057	11	46331362	T	G	39217	21154	-0.0056177	0.0178662	-0.314431	0.753193	0.0714357	0.0311769	2.2913	0.0219459	-0.0229127	0.0338412	-0.677067	0.498363
rs35652107	11	46339011	A	G	39234	21164	-0.0195394	0.0206261	-0.947313	0.343479	0.027962	0.0357788	0.781522	0.434495	-0.00573286	0.0383382	-0.149534	0.881132
rs11038861	11	46342376	T	C	39461	21286	0.0589318	0.0464742	1.26805	0.204779	-0.0542849	0.0842602	-0.644253	0.519411	-0.000625671	0.092014	-0.00679973	0.994575
rs77163617	11	46344807	C	T	39545	21330	0.0340394	0.0367978	0.925039	0.354946	0.054716	0.0628638	0.870389	0.384088	-0.0437462	0.0658965	-0.663862	0.506778
rs72910075	11	46359645	T	C	39488	21299	-0.0182723	0.0180438	-1.01266	0.311221	0.0529324	0.0313516	1.68835	0.0913448	0.0151636	0.0339478	0.446672	0.655112
rs876701	11	46370767	G	A	39398	21255	-0.0004395	0.0151328	-0.0290429	0.97683	-0.000655443	0.0258471	-0.0253584	0.979769	0.0139412	0.0282641	0.493247	0.621838
rs76174988	11	46375324	G	C	39364	21235	-0.0271323	0.0363382	-0.74666	0.455269	-0.0499907	0.0652365	-0.766299	0.443498	0.133235	0.0714258	1.86536	0.0621306
rs75212415	11	46376384	C	T	39478	21292	-0.0658625	0.0272529	-2.41672	0.0156612	0.104381	0.0476554	2.19033	0.0285	-0.0770259	0.0515945	-1.49291	0.135461
rs11038871	11	46379442	C	T	39490	21299	-0.00571968	0.0128249	-0.445981	0.655611	0.0181411	0.0218827	0.829017	0.407095	0.0207814	0.0240682	0.863441	0.387895
rs901998	11	46388011	T	G	39566	21341	-0.118307	0.100152	-1.18128	0.237491	0.115325	0.171206	0.673605	0.500562	0.162793	0.174462	0.933114	0.350761
rs11827702	11	46388024	A	G	39552	21335	1.86863	0.709727	2.63288	0.00846649	-15.6334	9.13418	-1.71153	0.0869834	15.7817	9.20033	1.71534	0.0862833
rs141189455	11	46388933	A	G	39586	21351	-0.0319661	0.14934	-0.21405	0.830508	0.261697	0.256611	1.01982	0.307814	-0.231517	0.286548	-0.807952	0.419118
rs11038876	11	46389448	C	G	38060	20538	0.689156	0.562074	1.22609	0.220163	-11.444	7.12495	-1.60619	0.108232	10.8012	7.21408	1.49725	0.134329
rs77238695	11	46396584	G	A	39549	21331	-0.0765683	0.100276	-0.763572	0.445122	-0.121281	0.189683	-0.639386	0.522572	0.0697046	0.194055	0.359201	0.719445
rs72910089	11	46399204	T	C	38733	20895	-0.0628534	0.0659078	-0.953657	0.340257	-0.0273515	0.123107	-0.222178	0.824175	0.184192	0.126175	1.45981	0.144343
rs76583617	11	46401108	G	C	39539	21328	-0.134071	0.0663554	-2.02051	0.0433308	-0.0517264	0.118492	-0.436541	0.662444	0.227085	0.127936	1.77498	0.0759007
rs72910092	11	46406493	T	C	39521	21319	-0.0205502	0.0383154	-0.536342	0.591722	-0.0434253	0.0661572	-0.656396	0.511569	0.0664101	0.0700793	0.947642	0.343312
rs79221994	11	46419780	T	C	39417	21259	0.00897926	0.0323447	0.277611	0.781311	0.09052	0.0585218	1.54677	0.121918	-0.0778229	0.0627167	-1.24086	0.214656
rs61882690	11	46421576	G	T	39558	21335	0.0349707	0.0342985	1.0196	0.30792	-0.0510449	0.0599108	-0.852016	0.394205	-0.0954105	0.0638496	-1.4943	0.135097
rs72910100	11	46430081	A	C	39558	21338	-0.0184567	0.0384216	-0.480374	0.630962	-0.0514879	0.0671134	-0.767178	0.442975	0.0749773	0.0709186	1.05723	0.290406
rs78612907	11	46431703	C	G	39479	21296	-0.00690884	0.0189326	-0.364918	0.715173	-0.015066	0.0327197	-0.460458	0.645187	-0.00733252	0.0353326	-0.207529	0.835597
rs117021349	11	46434418	A	G	39359	21232	-0.000599699	0.0415465	-0.0144344	0.988483	-0.0603127	0.0731782	-0.82419	0.409831	0.0597214	0.0801827	0.744816	0.456383
rs117674325	11	46435017	C	G	39482	21299	-0.0298973	0.0341263	-0.876078	0.380987	0.118972	0.0623827	1.90713	0.0565034	-0.0680749	0.0662977	-1.02681	0.304512
rs17196997	11	46449042	A	C	39520	21320	-0.0222603	0.0382662	-0.581723	0.560753	-0.0376129	0.0679797	-0.553296	0.580061	0.073779	0.0728205	1.01316	0.310983
rs17787739	11	46452263	A	G	39577	21348	0.0658191	0.0320932	2.05088	0.0402791	-0.0229774	0.0565116	-0.406596	0.684305	0.0112226	0.0603262	0.186031	0.85242
rs75494138	11	46465361	T	C	39495	21301	-0.0118601	0.0210746	-0.562769	0.573592	0.017625	0.0368983	0.477664	0.632889	0.0174177	0.0394548	0.44146	0.65888
rs117574045	11	46470697	T	C	39467	21291	-0.0125252	0.0342964	-0.365206	0.714958	-0.00934357	0.0592556	-0.157682	0.874707	0.0958526	0.0623114	1.53828	0.123979
rs77271839	11	46477121	T	C	39365	21236	0.0212116	0.0371463	0.57103	0.56798	-0.0200657	0.0632673	-0.317158	0.751124	0.0465232	0.0672972	0.69131	0.489371
rs78271057	11	46488392	G	T	39567	21339	-0.0138281	0.0451171	-0.306494	0.759229	0.029954	0.0842684	0.35546	0.722245	0.0163175	0.0885772	0.184218	0.853842
rs78627461	11	46519754	A	G	39444	21276	0.0589045	0.0386274	1.52494	0.127274	-0.0714486	0.068863	-1.03755	0.299481	0.0372142	0.0735558	0.505932	0.612904
rs78594871	11	46526853	A	G	39552	21335	0.0270037	0.039959	0.675784	0.499178	-0.0273849	0.0679523	-0.403001	0.686947	-0.0223765	0.0744455	-0.300575	0.763738
rs61882715	11	46531798	G	A	39163	21122	0.0203938	0.0302842	0.673415	0.500683	-0.142761	0.0527038	-2.70875	0.00675381	0.116441	0.0573287	2.03112	0.042243
rs118047697	11	46534017	T	C	39509	21310	0.0597494	0.0418063	1.4292	0.152948	-0.0338189	0.0703982	-0.480394	0.630947	0.00626263	0.0757907	0.0826307	0.934145
rs73467947	11	46535961	C	T	39456	21284	-0.0208961	0.0402353	-0.519348	0.603518	0.0658128	0.070769	0.929967	0.352388	-0.0834254	0.0764974	-1.09057	0.275464
rs34770512	11	46544177	G	A	39477	21292	0.00284013	0.0261534	0.108595	0.913524	0.00141396	0.0472778	0.0299075	0.976141	-0.0389031	0.0500852	-0.776737	0.437314
rs145466300	11	46564053	T	C	39541	21331	0.0897358	0.113655	0.789545	0.429793	-0.0793353	0.20196	-0.392826	0.694448	0.0580828	0.209684	0.277001	0.781779
rs139294318	11	46564927	C	G	39489	21298	0.0165101	0.133288	0.123868	0.90142	-0.133889	0.303786	-0.440733	0.659406	0.165414	0.292686	0.565158	0.571966
rs78807356	11	46596670	T	G	39460	21278	-0.0149612	0.0323283	-0.462789	0.643516	-0.0568703	0.0597252	-0.952199	0.340996	0.018234	0.0632093	0.28847	0.772987
rs55737385	11	46612524	C	T	39066	21065	0.0156042	0.0293876	0.530978	0.595434	-0.021521	0.0526742	-0.408569	0.682856	-0.056842	0.0571623	-0.994397	0.32003
rs74553660	11	46615682	C	T	39387	21241	-0.0165301	0.043303	-0.38173	0.702662	0.0615892	0.0735055	0.837885	0.402095	-0.030463	0.0806447	-0.377744	0.705621
rs79677876	11	46626751	A	T	39193	21136	-0.0612702	0.0309463	-1.97989	0.047716	0.0909744	0.0531458	1.71179	0.0869357	0.0189084	0.0569486	0.332025	0.739871
rs117605660	11	46642852	T	C	33619	18189	0.052494	0.0381155	1.37724	0.168439	-0.117381	0.0688054	-1.70599	0.0880105	0.0411032	0.0723461	0.568147	0.569935
rs61884271	11	46654404	C	T	39354	21231	0.000875494	0.0151924	0.0576269	0.954046	-0.00275653	0.0258689	-0.106558	0.91514	0.016716	0.0283742	0.589126	0.555777
rs74807297	11	46663631	T	C	39493	21301	-0.0310052	0.03718	-0.833922	0.404325	-0.022711	0.0647865	-0.35055	0.725926	0.0618049	0.0684173	0.903352	0.366339
rs12787314	11	46664618	G	C	39435	21272	0.00250901	0.0201607	0.12445	0.900959	-0.00230741	0.0349278	-0.0660624	0.947328	0.0124257	0.0373243	0.332912	0.739201
rs113542547	11	46678292	C	G	39482	21295	-0.0130899	0.0477674	-0.274034	0.784058	-0.0743968	0.0840297	-0.885363	0.375961	0.0969379	0.0917883	1.0561	0.290921
rs117650983	11	46688369	G	C	39509	21312	0.031777	0.0438738	0.724282	0.468893	-0.0548132	0.0807143	-0.679102	0.497073	-0.00455935	0.0852258	-0.0534974	0.957336
rs35619591	11	46690413	A	G	39535	21324	0.0462932	0.0618995	0.747877	0.454535	-0.0422064	0.113144	-0.373031	0.709125	0.0321875	0.12629	0.25487	0.798824
rs4752926	11	46692870	C	T	39354	21231	-0.00246406	0.0121198	-0.203309	0.838894	0.0300605	0.0206291	1.45719	0.145064	-0.0174209	0.0228471	-0.762499	0.445762
rs8914	11	46699124	A	G	38340	20693	0.000188549	0.0184048	0.0102446	0.991826	-0.00492011	0.0324197	-0.151763	0.879374	-0.031379	0.0354261	-0.885759	0.375747
rs10838612	11	46701728	T	G	39398	21249	-0.00542067	0.0183954	-0.294676	0.768242	0.0263038	0.0322002	0.816883	0.413995	-0.0720187	0.0351904	-2.04655	0.0407026
rs144801476	11	46702070	A	G	39539	21328	-0.0760973	0.0605799	-1.25615	0.209062	-0.00661018	0.103505	-0.0638633	0.949079	0.0606813	0.112677	0.538544	0.590202
rs7932354	11	46722221	T	C	39478	21293	-0.00668434	0.0126309	-0.529203	0.596665	0.0172454	0.0215331	0.800881	0.4232	-0.0198219	0.0238478	-0.831184	0.40587
rs111794632	11	46722685	C	G	39493	21300	-0.131478	0.103502	-1.27029	0.203982	0.196502	0.181586	1.08214	0.279189	0.113862	0.18472	0.616402	0.537629
rs147975328	11	46723022	G	C	39552	21332	-0.227435	0.141777	-1.60418	0.108675	0.0617257	0.282718	0.21833	0.827172	0.102183	0.302333	0.337982	0.735377
rs146037342	11	46725993	G	A	39566	21342	0.197995	0.182278	1.08623	0.277378	-0.00457198	0.325496	-0.0140462	0.988793	-0.218423	0.339546	-0.643279	0.520043
rs3136520	11	46743232	T	C	39521	21318	-0.0345662	0.0366986	-0.941894	0.346247	-0.00323363	0.0656606	-0.0492476	0.960722	0.0926046	0.0718931	1.28809	0.197715
rs5896	11	46745003	T	C	39428	21272	-0.0242039	0.0164035	-1.47554	0.140069	0.0494805	0.0284041	1.74202	0.0815054	-0.0475944	0.0310998	-1.53038	0.125923
rs62623459	11	46747447	A	G	39509	21310	0.058862	0.111931	0.525879	0.598972	0.0714363	0.191805	0.372442	0.709564	-0.115256	0.191652	-0.601382	0.547586
rs77285996	11	46766701	G	A	39354	21230	0.0180974	0.0262156	0.690331	0.489986	-0.0273619	0.0441259	-0.620087	0.5352	-0.00281743	0.0477477	-0.0590067	0.952947
rs11604116	11	46794642	C	T	39507	21309	0.0122942	0.0337381	0.364401	0.715558	-0.025095	0.0592963	-0.423214	0.672139	-0.0635672	0.0632445	-1.0051	0.314847
rs72895820	11	46799978	C	T	39488	21301	-0.0344748	0.0643529	-0.535714	0.592156	-0.0148948	0.122615	-0.121476	0.903314	0.16404	0.12613	1.30056	0.193408
rs72895821	11	46800845	T	G	39455	21279	-0.0190593	0.0389822	-0.488922	0.624897	-0.0819835	0.0672638	-1.21884	0.222907	0.105032	0.0710043	1.47924	0.139077
rs143256169	11	46801859	A	G	39463	21286	0.146951	0.143919	1.02107	0.307221	0.317479	0.245839	1.29141	0.196562	-0.450122	0.261055	-1.72424	0.0846639
rs79167034	11	46814844	G	T	39481	21295	-0.0258107	0.0351419	-0.73447	0.462662	-0.0175243	0.0642047	-0.272943	0.784897	0.0388321	0.0677104	0.573503	0.566304
rs12575721	11	46823681	C	T	39573	21347	-0.0113786	0.017767	-0.640432	0.521892	0.0147683	0.0311994	0.473352	0.635962	0.00182816	0.0335427	0.0545026	0.956535
rs78406812	11	46823716	A	G	38734	20899	-0.0498423	0.0501144	-0.994569	0.319946	-0.0278478	0.0948212	-0.293688	0.768996	0.018306	0.0965235	0.189653	0.849581
rs74843072	11	46825316	C	T	39472	21292	-0.00990331	0.0400117	-0.24751	0.804513	0.0113769	0.0732305	0.155358	0.876539	0.0311277	0.076898	0.404792	0.68563
rs72895841	11	46841764	T	C	39464	21283	-0.016009	0.0385308	-0.415486	0.677786	-0.0715925	0.0672655	-1.06433	0.28718	0.0814171	0.0710088	1.14658	0.251556
rs1007738	11	46849360	G	A	39448	21279	-0.000158011	0.013653	-0.0115733	0.990766	0.00742099	0.0235759	0.31477	0.752937	-0.0248512	0.0261634	-0.949847	0.34219
rs117103154	11	46859867	C	G	39489	21300	0.019358	0.0366268	0.528521	0.597138	-0.0268397	0.0630858	-0.425447	0.670511	0.050398	0.0668412	0.753996	0.450851
rs117734176	11	46864672	T	C	37658	20332	-0.0143797	0.0344701	-0.417166	0.676557	-0.0175563	0.0599232	-0.292979	0.769538	0.0857012	0.0630805	1.3586	0.174274
rs113318071	11	46870078	T	C	37367	20179	0.0630702	0.0435625	1.44781	0.14767	0.110501	0.0813439	1.35844	0.174325	-0.0878824	0.0864881	-1.01612	0.309572
rs78349974	11	46876350	C	T	39496	21307	-0.0396258	0.0267409	-1.48184	0.138383	0.0562102	0.0479964	1.17113	0.241545	0.0117978	0.0513445	0.229777	0.818265
rs149082597	11	46880592	C	G	39469	21290	0.0692624	0.147978	0.46806	0.639742	0.283887	0.236373	1.20101	0.229746	-0.430224	0.23814	-1.8066	0.0708248
rs117936904	11	46886077	T	A	39548	21331	0.0186863	0.0368953	0.506469	0.612528	0.033597	0.0634318	0.529655	0.596351	-0.0264832	0.0666339	-0.397443	0.691041
rs182148782	11	46887058	G	A	35799	19333	-0.0842648	0.0321115	-2.62414	0.0086869	0.0520997	0.056496	0.922183	0.356433	-0.0167498	0.0614876	-0.27241	0.785307
rs111426027	11	46889607	T	C	39346	21223	-0.0383506	0.0480719	-0.797776	0.425001	0.0807873	0.0820191	0.984981	0.324633	-0.01056	0.0909204	-0.116146	0.907537
rs151234321	11	46897434	C	T	39569	21342	0.282944	0.123616	2.28889	0.0220855	-0.222488	0.225447	-0.986878	0.323703	0.0762095	0.234034	0.325635	0.744701
rs2306033	11	46897446	A	G	39466	21288	-0.0221468	0.0166655	-1.3289	0.183881	0.0392218	0.0288307	1.36042	0.173698	-0.0395001	0.0316405	-1.2484	0.211883
rs6485702	11	46898771	T	C	39494	21303	-0.00331155	0.0122838	-0.269586	0.787478	0.0113773	0.0211549	0.537811	0.590707	-0.0214915	0.0234731	-0.915579	0.359888
rs72897663	11	46916179	G	T	39397	21252	0.0114195	0.0272386	0.419241	0.67504	0.0188146	0.0473766	0.39713	0.691272	0.0396085	0.049934	0.793217	0.427651
rs118009068	11	46917501	A	G	39523	21319	0.0521014	0.0359994	1.44729	0.147817	-0.0138978	0.0647016	-0.214798	0.829925	0.0174076	0.0688197	0.252945	0.800311
rs116855242	11	46928336	A	G	39588	21354	-0.030336	0.0350664	-0.865102	0.386983	0.105687	0.0606476	1.74264	0.0813963	-0.108742	0.0657797	-1.65313	0.0983053
rs77436432	11	46958250	A	G	39382	21240	-0.0374851	0.0278325	-1.34681	0.178042	0.0131766	0.0512633	0.257037	0.79715	0.0279156	0.0549251	0.508247	0.61128
rs11039035	11	46967415	G	T	39490	21299	-0.0343688	0.0161478	-2.12838	0.0333053	0.0402562	0.0278301	1.4465	0.148037	-0.029116	0.0305878	-0.951883	0.341156
rs75707618	11	46970431	G	A	39574	21344	-0.0375459	0.0414715	-0.905341	0.365285	0.0316051	0.0746786	0.423215	0.672139	0.00180894	0.07887	0.0229357	0.981702
rs4548577	11	46998512	T	C	39566	21340	-0.0198459	0.0135813	-1.46126	0.143944	0.0249945	0.0234308	1.06674	0.286089	-0.0168471	0.0258385	-0.652016	0.514391
rs11039049	11	46998915	C	T	39465	21290	-0.0201447	0.0356867	-0.564487	0.572423	-0.0516894	0.0622652	-0.830149	0.406454	0.105511	0.0681753	1.54764	0.12171
rs150919488	11	47008768	G	A	39578	21349	-0.102122	0.0804578	-1.26926	0.204347	-0.0671459	0.141843	-0.473383	0.63594	0.0984482	0.154685	0.636442	0.524488
rs12280455	11	47020167	G	A	31559	17082	0.0116654	0.278628	0.0418673	0.966604	-2.56116	1.28762	-1.98906	0.0466948	2.72408	1.35995	2.00308	0.0451686
rs36021853	11	47020899	A	G	39195	21146	0.0537315	0.0391673	1.37184	0.170112	-0.0458397	0.0722395	-0.634552	0.525721	-0.0874995	0.0750263	-1.16625	0.243513
rs56291673	11	47031538	G	A	37868	20436	0.00245905	0.0141026	0.174368	0.861576	0.0264824	0.0247213	1.07124	0.284062	-0.0146947	0.0270838	-0.542565	0.58743
rs7128325	11	47046554	G	A	38494	20764	-0.0179812	0.012403	-1.44975	0.147128	0.0223033	0.0214629	1.03916	0.298731	-0.0184333	0.0237006	-0.777757	0.436712
rs74318746	11	47047410	C	A	39534	21321	0.0241418	0.0455626	0.529859	0.59621	0.0354348	0.0815838	0.434336	0.664044	0.0295769	0.0853644	0.346479	0.728983
rs78158251	11	47078398	G	T	39497	21306	0.0479664	0.0436796	1.09814	0.272143	-0.0903727	0.0790133	-1.14377	0.252721	0.00610093	0.0839771	0.0726498	0.942085
rs75742124	11	47081130	T	G	39498	21304	-0.00717533	0.0442151	-0.162282	0.871083	0.0342861	0.0827149	0.41451	0.678501	-0.0213483	0.0890257	-0.2398	0.810486
rs7117404	11	47127153	G	A	39009	21050	0.0214357	0.0163516	1.31093	0.189882	-0.0155332	0.0284712	-0.545574	0.585359	-0.0238064	0.0306779	-0.776013	0.437741
rs11039097	11	47131881	G	A	39314	21201	-0.0150512	0.0123936	-1.21443	0.224582	0.0195691	0.0212279	0.921854	0.356605	-0.0276143	0.0234171	-1.17924	0.238303
rs957602	11	47168303	A	G	39434	21272	-0.0405681	0.0381678	-1.06289	0.287832	-0.0527423	0.0660081	-0.799028	0.424274	0.0942011	0.0688286	1.36863	0.171114
rs116870615	11	47179777	C	G	39465	21284	-0.0452965	0.0398878	-1.1356	0.256125	0.0102725	0.0712642	0.144147	0.885385	-0.0788545	0.0753013	-1.04719	0.295014
rs3740694	11	47182926	A	G	39280	21190	0.0102374	0.0154619	0.662104	0.507905	-0.00977155	0.0265187	-0.368478	0.712517	0.0110864	0.0289617	0.382795	0.701871
rs78112569	11	47183690	T	G	36763	19864	0.0718739	0.0408679	1.75869	0.0786304	0.00394168	0.0740042	0.0532629	0.957522	-0.0041234	0.0789055	-0.0522574	0.958324
rs142683966	11	47187044	T	C	39567	21341	0.110282	0.0632896	1.7425	0.0814211	-0.072792	0.107467	-0.677342	0.498189	-0.0711636	0.119324	-0.59639	0.550915
rs3740690	11	47188592	C	T	39193	21146	0.0119316	0.0118825	1.00413	0.315317	-0.0155506	0.0203848	-0.762851	0.445553	0.0153505	0.0225486	0.680772	0.496016
rs117324352	11	47196821	C	T	39553	21332	-0.197979	0.111554	-1.77474	0.07594	0.0993565	0.207009	0.479962	0.631254	0.110397	0.224619	0.491489	0.623081
rs75290815	11	47197153	T	C	39456	21284	-0.0135276	0.0217438	-0.622137	0.533852	0.0417793	0.0397795	1.05027	0.293594	-0.0192595	0.0427381	-0.450641	0.652248
rs78563058	11	47197642	A	G	39592	21354	0.0210808	0.0480532	0.438697	0.660881	-0.0787258	0.0812821	-0.96855	0.33277	0.115854	0.0882105	1.31339	0.189053
rs141863074	11	47202185	A	G	39421	21265	-0.0546205	0.139505	-0.391531	0.695405	0.0646955	0.340381	0.190068	0.849256	0.101263	0.311763	0.324808	0.745327
rs7925137	11	47202946	A	C	39277	21182	-0.00230324	0.0138329	-0.166504	0.86776	0.00559374	0.0238762	0.234281	0.814767	0.0128786	0.026187	0.491795	0.622864
rs17788145	11	47217513	C	G	39563	21339	-0.048236	0.0537865	-0.896805	0.369823	-0.0286923	0.0945862	-0.303345	0.761627	0.0749923	0.102612	0.730834	0.46488
rs12578030	11	47234601	G	A	39374	21244	-0.0142745	0.0190371	-0.749826	0.45336	0.00532552	0.0331514	0.160642	0.872375	-0.0115409	0.0356736	-0.323512	0.746307
rs199965459	11	47236819	G	T	39571	21344	0.010938	0.123161	0.0888105	0.929233	0.163144	0.193303	0.843983	0.398679	-0.0974277	0.215781	-0.451512	0.651621
rs1685404	11	47243665	C	G	39431	21273	0.023321	0.0126994	1.83638	0.0663019	-0.0192105	0.0213964	-0.89784	0.369271	0.0236933	0.0235885	1.00444	0.315165
rs3781619	11	47255317	A	G	39452	21279	-0.0397444	0.0157428	-2.5246	0.011583	0.0478218	0.0272551	1.7546	0.0793279	-0.0371231	0.0298355	-1.24426	0.213405
rs143049891	11	47259728	A	G	39570	21344	0.0229761	0.0790091	0.290804	0.771201	0.351013	0.136402	2.57337	0.0100713	-0.262335	0.147481	-1.77877	0.0752777
rs145420520	11	47261762	G	A	39568	21342	-0.0511097	0.0472688	-1.08126	0.279582	-0.0259632	0.082085	-0.316297	0.751777	0.117168	0.0874913	1.3392	0.180506
rs74961003	11	47262506	T	A	39473	21286	0.00547562	0.0394954	0.13864	0.889735	-0.0368149	0.0665911	-0.552851	0.580366	0.0541184	0.0700647	0.772406	0.439874
rs117138208	11	47264353	C	G	39522	21318	-0.0637274	0.0961678	-0.662668	0.507543	0.150037	0.182674	0.82134	0.411453	0.197372	0.189745	1.0402	0.298247
rs2167079	11	47270255	T	C	39456	21284	-0.0379054	0.0127256	-2.97868	0.00289494	0.0281749	0.0217592	1.29485	0.195372	-0.00218802	0.0240497	-0.0909792	0.927509
rs41275182	11	47270313	A	G	39565	21341	0.0248195	0.105251	0.235812	0.813579	0.0849904	0.177397	0.479098	0.631869	-0.0696059	0.190287	-0.365795	0.714518
rs10838681	11	47275064	A	G	39482	21296	-0.0363988	0.0130274	-2.79403	0.00520564	0.0414298	0.0224299	1.84708	0.0647356	-0.0295645	0.0247541	-1.19433	0.23235
rs11039149	11	47276675	G	A	39484	21299	0.00281186	0.0128966	0.218031	0.827405	-0.0026834	0.0222583	-0.120557	0.904042	-0.0310225	0.0246387	-1.2591	0.207995
rs77682558	11	47276818	A	G	39389	21246	-0.0398092	0.0297313	-1.33897	0.180582	0.0347152	0.051769	0.670579	0.502489	0.0604292	0.0560146	1.07881	0.280672
rs41275184	11	47279096	T	C	37230	20099	-0.00611324	0.0315279	-0.1939	0.846255	-0.0993186	0.0561183	-1.76981	0.0767591	0.101611	0.0603867	1.68266	0.0924401
rs12221497	11	47280653	A	G	39535	21328	-0.0249954	0.0160077	-1.56146	0.118416	0.0111119	0.0271673	0.409018	0.682526	0.0229283	0.0295055	0.777085	0.437109
rs7120118	11	47286290	C	T	39459	21285	-0.037486	0.012735	-2.94354	0.0032448	0.0251669	0.0217462	1.1573	0.247149	-2.40152e-05	0.0240354	-0.000999161	0.999203
rs12574081	11	47286414	A	G	39544	21332	-0.0363386	0.0157547	-2.30652	0.0210813	0.045289	0.0273101	1.65832	0.0972526	-0.0388784	0.0299176	-1.29952	0.193766
rs116869426	11	47290967	A	T	39232	21164	-0.0164996	0.0267531	-0.616738	0.537408	0.0158456	0.0486877	0.325453	0.744838	0.032718	0.051871	0.630757	0.528199
rs79093948	11	47292411	T	C	39512	21314	-0.0258456	0.0309448	-0.835218	0.403595	-0.0463198	0.0542937	-0.853133	0.393586	0.135483	0.0589297	2.29906	0.0215015
rs7114704	11	47293457	T	C	39330	21211	0.0499474	0.0243524	2.05103	0.0402642	-0.0490744	0.0414735	-1.18327	0.236702	0.00193165	0.0449154	0.0430064	0.965696
rs10501320	11	47293799	C	G	39467	21294	0.0041907	0.0130584	0.32092	0.748271	-0.00476434	0.0224855	-0.211885	0.832196	-0.0239445	0.0248764	-0.962541	0.335778
rs2291119	11	47298201	T	C	39398	21250	0.0221545	0.0129398	1.71213	0.0868732	-0.00653677	0.0219049	-0.298416	0.765386	0.00962344	0.0241685	0.398181	0.690497
rs326214	11	47298360	G	A	39527	21320	-0.0328429	0.0124856	-2.63047	0.00852666	0.0217163	0.0212908	1.01998	0.307737	-7.89982e-05	0.0235875	-0.00334916	0.997328
rs7944419	11	47301225	T	C	31530	17066	0.00213777	0.0143923	0.148535	0.88192	-0.00626237	0.0250919	-0.249577	0.802914	-0.0202829	0.0277358	-0.731288	0.464603
rs61751747	11	47303165	G	A	39339	21226	0.128914	0.0990342	1.30172	0.193014	-0.0618274	0.187204	-0.330268	0.741198	-0.0213525	0.192985	-0.110643	0.911899
rs326217	11	47303275	C	T	39461	21286	0.023555	0.0129097	1.82459	0.0680627	-0.00606812	0.0218615	-0.277572	0.781341	0.00598256	0.0241154	0.24808	0.804073
rs138087178	11	47304450	G	A	39545	21330	0.172102	0.108403	1.58761	0.112375	-0.16091	0.193481	-0.83166	0.405601	0.0197165	0.194277	0.101487	0.919164
rs1051006	11	47306585	A	G	39464	21289	-0.0307043	0.0150562	-2.03932	0.0414184	0.0369485	0.0261141	1.41489	0.157101	-0.0279843	0.0285871	-0.978912	0.327623
rs35233100	11	47306630	T	C	39526	21321	0.00554041	0.0225322	0.245888	0.805769	0.00240864	0.0394279	0.0610898	0.951288	-0.0710072	0.0427109	-1.66251	0.0964115
rs10838687	11	47312892	G	T	39510	21315	-0.0304287	0.014239	-2.137	0.0325977	0.01428	0.0245821	0.580908	0.561302	0.00280021	0.0270129	0.103662	0.917438
rs61755074	11	47315499	A	G	39484	21298	0.0217503	0.106953	0.203364	0.838851	0.216158	0.195693	1.10457	0.269344	-0.153542	0.208591	-0.736093	0.461674
rs74757308	11	47327571	C	A	39558	21337	0.032729	0.0347109	0.942901	0.345732	0.0136886	0.0583113	0.23475	0.814403	-0.0788598	0.062871	-1.25431	0.209729
rs11039176	11	47339169	G	A	39480	21294	0.0190265	0.0387875	0.490531	0.623758	-0.0679272	0.0675119	-1.00615	0.314343	0.0667394	0.0728017	0.916728	0.359285
rs11039179	11	47345799	T	C	31593	17101	-0.0190236	0.0403069	-0.471968	0.636949	-0.053281	0.0702014	-0.758973	0.447869	0.0993046	0.0761734	1.30367	0.192348
rs79187134	11	47346465	T	C	39432	21270	0.052265	0.0355653	1.46955	0.141684	0.0110796	0.0644673	0.171864	0.863544	-0.00028473	0.0681355	-0.00417888	0.996666
rs11039182	11	47346723	C	T	39492	21306	0.00293237	0.0128989	0.227334	0.820164	-0.00683943	0.0222446	-0.307465	0.758489	-0.0261846	0.0246227	-1.06343	0.287586
rs11039185	11	47349699	T	C	39485	21298	-0.0298449	0.0318118	-0.938171	0.348157	-0.000804853	0.055707	-0.014448	0.988473	0.10138	0.0601394	1.68575	0.0918445
rs4752983	11	47352138	T	C	39500	21306	-0.0328723	0.0150365	-2.18617	0.028803	0.0339743	0.0260357	1.30491	0.191923	-0.0247223	0.0285287	-0.866577	0.386174
rs1052373	11	47354787	T	C	39107	21091	-0.0386619	0.012564	-3.07719	0.00208963	0.026376	0.0215527	1.22379	0.221032	0.00684924	0.023901	0.286566	0.774444
rs11570115	11	47354905	C	T	31454	17026	0.00320132	0.0199163	0.160739	0.872299	-0.0321183	0.0345204	-0.930415	0.352156	-0.0193228	0.037737	-0.512039	0.608623
rs193922380	11	47356628	C	G	39596	21356	-0.285796	0.108631	-2.63088	0.00851651	0.0667314	0.218218	0.305801	0.759756	0.26293	0.229762	1.14436	0.252474
rs3729936	11	47357416	A	G	31545	17071	-0.0463628	0.0403854	-1.14801	0.250965	-0.0343403	0.0740435	-0.463785	0.642802	0.112073	0.0810738	1.38235	0.166863
rs3729953	11	47358997	A	G	39430	21268	-0.0306056	0.0312163	-0.980437	0.32687	-0.0529458	0.0548131	-0.965935	0.334077	0.136002	0.0596619	2.27954	0.0226348
rs199865688	11	47359047	T	C	39536	21327	0.0018626	0.112016	0.0166281	0.986733	0.111763	0.210667	0.530517	0.595754	0.0553492	0.223733	0.24739	0.804607
rs11570094	11	47359706	A	C	31545	17076	0.0171483	0.014393	1.19143	0.233484	-0.00532718	0.0247997	-0.214808	0.829917	0.0241202	0.0275648	0.875038	0.381553
rs3729948	11	47360053	C	G	31607	17105	-0.0142178	0.0344296	-0.412952	0.679641	-0.047478	0.0612372	-0.775313	0.438155	0.0941814	0.0666437	1.41321	0.157595
rs2269434	11	47360412	C	T	39300	21196	-0.0325719	0.0123512	-2.63714	0.0083608	0.0256712	0.0211629	1.21303	0.22512	-0.00990894	0.0234698	-0.422199	0.67288
rs2596406	11	47362279	A	G	39535	21323	-0.0558417	0.0520568	-1.07271	0.283403	0.0760592	0.0894407	0.850387	0.39511	-0.0519526	0.0941306	-0.551921	0.581003
rs11570076	11	47365122	A	G	31537	17070	0.374006	0.643427	0.581272	0.561057	-15.0285	19.0335	-0.789579	0.429774	14.3256	19.0286	0.752848	0.451541
rs11570067	11	47366095	T	G	31606	17106	-0.0104643	0.0183278	-0.570953	0.568031	0.0116329	0.0320285	0.363205	0.716452	-0.011388	0.0344637	-0.330434	0.741072
rs34580776	11	47367871	T	C	31649	17130	0.0581186	0.160581	0.361928	0.717406	-0.0466397	0.311417	-0.149766	0.880949	-0.0218626	0.36068	-0.0606149	0.951666
rs3729989	11	47370041	C	T	39529	21322	-0.00938369	0.0163081	-0.575402	0.56502	0.0245639	0.0280558	0.875539	0.381281	-0.0236884	0.0302937	-0.781959	0.434239
rs2697920	11	47370607	T	C	39151	21108	-0.0167985	0.0123764	-1.3573	0.174686	0.0336278	0.0212604	1.58171	0.113716	-0.0237194	0.0235878	-1.00558	0.314617
rs11570052	11	47371414	T	C	39501	21307	-0.156803	0.11668	-1.34387	0.178991	0.45821	0.232374	1.97186	0.0486252	-0.106037	0.251427	-0.421739	0.673216
rs11570051	11	47371442	A	G	31563	17081	-0.0410809	0.0276099	-1.48791	0.136776	0.0276144	0.0480153	0.575117	0.565212	0.0211729	0.0517932	0.408796	0.682689
rs3218719	11	47371578	A	G	38332	20681	-0.00786396	0.0303382	-0.25921	0.795473	0.0830695	0.0538425	1.54282	0.122874	-0.0220807	0.0590183	-0.374133	0.708305
rs3729986	11	47371598	T	C	39506	21309	0.00812866	0.0183253	0.443575	0.65735	-0.0082508	0.0320135	-0.257729	0.796616	0.0108946	0.0349162	0.312022	0.755024
rs3729985	11	47372749	G	C	31393	16994	0.0118393	0.0397973	0.297491	0.766092	-0.00437198	0.069636	-0.0627834	0.949939	0.019085	0.0755372	0.252657	0.800534
rs201278114	11	47374186	G	C	39526	21322	0.204537	0.154399	1.32473	0.185262	0.0163148	0.322154	0.0506428	0.95961	-0.145838	0.360026	-0.405076	0.685421
rs3740689	11	47380593	G	A	39393	21245	-0.0263251	0.0119331	-2.20607	0.0273791	0.0290273	0.0206209	1.40766	0.159231	-0.0144374	0.0228928	-0.630654	0.528267
rs77908907	11	47383373	A	C	39549	21334	-0.0397991	0.0294428	-1.35174	0.176458	0.0509706	0.0513361	0.992881	0.320768	-0.0264062	0.056018	-0.471387	0.637364
rs10838698	11	47385923	G	A	31589	17097	0.0133135	0.0139526	0.9542	0.339983	-0.00560367	0.0241363	-0.232167	0.816408	0.0216168	0.0268611	0.804761	0.420958
rs935914	11	47387599	C	T	39408	21254	0.0154337	0.0125127	1.23345	0.217409	-0.016998	0.0214262	-0.793327	0.427587	0.0367795	0.0236693	1.55389	0.120211
rs55957907	11	47397005	A	G	39452	21285	0.0335752	0.0331124	1.01398	0.310594	-0.102758	0.056892	-1.80619	0.0708889	0.0356404	0.0603189	0.590867	0.55461
rs12422023	11	47410090	A	C	39537	21325	0.0107385	0.037952	0.28295	0.777215	-0.126908	0.0665981	-1.90558	0.0567042	0.150419	0.0735803	2.04428	0.0409255
rs10769262	11	47411581	G	A	31523	17064	0.0179564	0.0139816	1.28429	0.19904	-0.0130787	0.0242398	-0.539557	0.589503	0.0203742	0.0269789	0.755192	0.450134
rs11824864	11	47411736	G	A	39502	21307	-0.0127981	0.0163386	-0.783308	0.433446	0.0123078	0.0279027	0.441098	0.659142	-0.00677905	0.0303078	-0.223673	0.823012
rs118097789	11	47411911	C	A	39302	21203	-0.0973879	0.0417718	-2.33143	0.0197307	0.118289	0.0790618	1.49616	0.134612	-0.124199	0.0848869	-1.46311	0.143437
rs117890463	11	47414132	A	G	39515	21313	-0.0210999	0.0492772	-0.428188	0.668514	0.125517	0.082068	1.52943	0.126159	-0.100786	0.0912149	-1.10493	0.269188
rs78529890	11	47414869	A	G	39423	21269	0.0107088	0.0337305	0.317481	0.750879	-0.100651	0.0571029	-1.76263	0.0779636	0.105921	0.0608867	1.73965	0.0819208
rs116887820	11	47422216	A	G	32993	17845	-0.00770175	0.0316085	-0.243661	0.807493	0.099082	0.056598	1.75063	0.0800099	-0.030641	0.0624525	-0.490628	0.623689
rs61897432	11	47431703	G	A	39362	21232	-0.0140915	0.0160887	-0.87586	0.381106	0.0395031	0.0276055	1.43099	0.152433	-0.0310651	0.0298362	-1.04119	0.29779
rs35741412	11	47431764	A	G	25902	14043	0.034838	0.0448028	0.777584	0.436814	0.0651522	0.0803708	0.810646	0.417569	-0.105523	0.086028	-1.22662	0.219966
rs140574574	11	47433573	T	C	39542	21329	-0.0527738	0.0883627	-0.59724	0.550347	0.24145	0.201878	1.19602	0.231689	-0.115875	0.200354	-0.578353	0.563026
rs2293579	11	47440758	A	G	39537	21326	-0.00190756	0.0120243	-0.158642	0.873951	-0.0126491	0.0207529	-0.609506	0.542189	-0.0124004	0.0231068	-0.536655	0.591506
rs10838708	11	47441513	A	G	31389	16990	0.0224627	0.0132898	1.69023	0.0909847	-0.00419946	0.0231995	-0.181015	0.856356	-0.0121296	0.0258329	-0.469538	0.638685
rs11600581	11	47448497	C	T	39434	21267	0.019472	0.012499	1.55788	0.119262	-0.0187379	0.0214284	-0.874443	0.381877	0.0318886	0.0236694	1.34725	0.1779
rs12292911	11	47449072	A	G	31547	17072	-0.00190728	0.0134871	-0.141415	0.887542	-0.0178954	0.023464	-0.762675	0.445657	-0.00429368	0.0261439	-0.164233	0.869548
rs111228939	11	47456067	C	T	39453	21279	-0.0158793	0.0167865	-0.945958	0.34417	0.0297598	0.0287292	1.03587	0.300262	-0.0172394	0.0312599	-0.551486	0.5813
rs140996453	11	47463254	T	C	39547	21329	0.0609865	0.118106	0.516373	0.605594	-0.0934281	0.202722	-0.460867	0.644894	-0.064089	0.201088	-0.318711	0.749946
rs34625105	11	47464284	T	C	39518	21316	0.0708172	0.0414762	1.70742	0.0877442	0.0127736	0.0732542	0.174373	0.861572	0.00506056	0.0779315	0.064936	0.948225
rs78647153	11	47469203	G	A	39479	21297	-0.00403078	0.0480758	-0.0838421	0.933182	0.125114	0.08054	1.55344	0.120319	-0.116639	0.0891298	-1.30864	0.190655
rs104894299	11	47469631	T	G	38688	20874	0.0638866	0.113576	0.5625	0.573776	0.0855283	0.188284	0.454253	0.649647	-0.281793	0.220915	-1.27558	0.202106
rs57878668	11	47469654	G	A	37998	20501	0.0752622	0.137775	0.546267	0.584882	-0.377568	0.292378	-1.29137	0.196575	0.292363	0.326254	0.896121	0.370188
rs34312154	11	47470345	A	G	39386	21244	-0.0270699	0.0180981	-1.49573	0.134723	0.040284	0.0310629	1.29685	0.194682	-0.0221788	0.0337292	-0.657554	0.510825
rs12361415	11	47474146	G	T	39494	21301	-0.00513058	0.0128242	-0.400069	0.689106	0.017528	0.0219064	0.800131	0.423635	-0.0512202	0.0242185	-2.11492	0.0344369
rs80202445	11	47483164	T	C	39456	21281	-0.046836	0.0246381	-1.90096	0.0573071	0.0407302	0.0437812	0.930311	0.35221	0.0129496	0.0475659	0.272245	0.785434
rs2242081	11	47500267	C	T	39405	21256	-0.0114561	0.0118596	-0.965978	0.334055	0.0164332	0.0200533	0.819473	0.412517	-0.029045	0.0222678	-1.30435	0.192114
rs75818156	11	47503036	T	C	39560	21339	0.0517951	0.0304227	1.70251	0.0886595	0.0234363	0.0543611	0.431122	0.666379	-0.00642361	0.0586963	-0.109438	0.912855
rs10838721	11	47509017	G	A	39351	21222	-0.00529641	0.0368377	-0.143777	0.885677	-0.130819	0.0652982	-2.00341	0.045133	0.166548	0.0722692	2.30455	0.0211917
rs78520583	11	47509368	A	G	39550	21331	0.019084	0.0393186	0.485367	0.627416	-0.0305215	0.0676409	-0.451229	0.651824	0.0573815	0.0725874	0.790516	0.429226
rs72907957	11	47519492	C	G	39390	21244	-0.00262826	0.0384173	-0.0684133	0.945457	-0.0416234	0.0664467	-0.626418	0.531041	0.0285545	0.0706785	0.404006	0.686208
rs67132220	11	47521557	T	C	39572	21344	0.0140576	0.034523	0.407194	0.683865	-0.0162617	0.0626658	-0.2595	0.79525	-0.0718801	0.0661497	-1.08663	0.277201
rs80188785	11	47522714	C	T	36111	19501	0.0589029	0.0375192	1.56994	0.116429	-0.0938742	0.0630987	-1.48773	0.136821	0.0395147	0.0671393	0.588547	0.556165
rs76570755	11	47528843	C	T	39414	21260	0.0499071	0.0396217	1.25959	0.207817	0.0439726	0.0713542	0.616258	0.537724	-0.0369585	0.0745871	-0.495508	0.620242
rs7124681	11	47529947	A	C	39531	21322	0.0182065	0.0119364	1.52529	0.127186	-0.0236693	0.0204336	-1.15835	0.246722	0.0324732	0.0226863	1.4314	0.152315
rs6485758	11	47530024	A	G	31576	17091	-0.0009098	0.0141959	-0.0640891	0.948899	-0.00506975	0.0246086	-0.206016	0.836779	-0.0196068	0.0272813	-0.718688	0.472333
rs4752843	11	47531884	G	T	39557	21335	-0.016629	0.016457	-1.01045	0.312279	0.0178741	0.0280939	0.636228	0.524628	-0.0053002	0.0305178	-0.173676	0.86212
rs117784947	11	47538102	C	T	39538	21327	0.0181158	0.0240022	0.754757	0.450395	0.0130917	0.042469	0.308265	0.75788	-0.0479474	0.0458772	-1.04513	0.295964
rs76516661	11	47543321	C	A	39535	21323	-0.000930409	0.0355319	-0.0261852	0.97911	-0.107694	0.0621163	-1.73375	0.0829623	0.107552	0.0674065	1.59558	0.110584
rs75387502	11	47544621	G	A	39314	21205	0.0124257	0.0395703	0.314016	0.753509	-0.023971	0.0680838	-0.352081	0.724778	0.0414893	0.073032	0.568098	0.569969
rs117206250	11	47559802	T	A	39330	21217	-0.0558393	0.0412571	-1.35345	0.175913	-0.0327025	0.0763257	-0.42846	0.668317	0.109315	0.0796215	1.37293	0.169774
rs72907976	11	47566232	A	G	39288	21193	0.00908872	0.019041	0.477323	0.633132	0.00662818	0.0334893	0.197919	0.843108	0.00613228	0.0362351	0.169236	0.865611
rs77173113	11	47570611	G	T	39455	21285	0.00415049	0.0324463	0.127919	0.898213	0.0474868	0.0551429	0.86116	0.38915	-0.0755972	0.0596336	-1.26769	0.204907
rs116929680	11	47574064	A	G	39388	21248	-0.00649889	0.0323338	-0.200994	0.840704	-0.00252327	0.0562456	-0.0448618	0.964217	-0.0553853	0.0604248	-0.9166	0.359352
rs12798346	11	47583121	T	C	31613	17111	0.0104467	0.0137504	0.75974	0.44741	-0.0194407	0.0237453	-0.818718	0.412947	0.0347855	0.0266145	1.30701	0.191208
rs7126378	11	47585348	T	G	29198	15807	-0.00754856	0.0138745	-0.54406	0.5864	-0.00872377	0.0241699	-0.360935	0.718148	-0.00149513	0.0269553	-0.0554668	0.955767
rs11537751	11	47587452	T	C	37855	20430	0.00939456	0.0246212	0.381564	0.702785	0.0021309	0.0434271	0.0490685	0.960865	-0.0410526	0.04694	-0.874576	0.381805
rs190036505	11	47593180	C	G	39535	21323	-0.193756	0.0963194	-2.0116	0.0442621	-0.124676	0.179495	-0.694593	0.48731	0.214765	0.199872	1.07452	0.282592
rs75352463	11	47599322	C	T	39475	21296	-0.038794	0.0412912	-0.939522	0.347463	0.0275733	0.0733701	0.37581	0.707058	-0.0711742	0.0774449	-0.91903	0.35808
rs148331180	11	47603733	C	G	39526	21322	-0.0781517	0.0894444	-0.873747	0.382256	0.365666	0.155439	2.35247	0.0186491	-0.168968	0.171382	-0.985916	0.324174
rs4147730	11	47605427	A	G	39306	21201	-0.0140139	0.0163822	-0.855439	0.392308	0.0164448	0.0280259	0.586773	0.557356	-0.00433817	0.0304076	-0.142667	0.886553
rs4486587	11	47609867	G	A	38508	20779	-0.25561	0.129335	-1.97634	0.0481161	0.174062	0.227069	0.766561	0.443343	0.450101	0.246514	1.82586	0.0678714
rs142453721	11	47611940	G	C	34783	18808	-0.0104146	0.0262678	-0.396478	0.691752	0.0272351	0.0455675	0.597687	0.550049	-0.0106242	0.0481772	-0.220523	0.825464
rs118102336	11	47616810	A	C	39485	21300	-0.0175583	0.0271712	-0.646209	0.518144	0.0469157	0.0494594	0.94857	0.34284	-0.00346863	0.0534713	-0.064869	0.948278
rs12363232	11	47623890	T	C	39043	21056	0.0156051	0.0124342	1.25501	0.209475	-0.0277343	0.0213629	-1.29825	0.194203	0.0409491	0.0237566	1.72369	0.0847631
rs7123576	11	47625046	T	C	39549	21332	0.0414799	0.028923	1.43415	0.151529	-0.0476878	0.0530313	-0.899238	0.368526	0.00605572	0.0565241	0.107135	0.914682
rs76833577	11	47626930	T	C	36322	19593	0.0106285	0.0303744	0.349915	0.726402	-0.0324066	0.0528938	-0.612673	0.540093	-0.0466833	0.057305	-0.814645	0.415275
rs6485763	11	47627302	T	C	31522	17058	-0.00674177	0.0132297	-0.509592	0.610337	0.00497765	0.0227304	0.218987	0.82666	-0.0208712	0.0253884	-0.822073	0.411035
rs11601083	11	47634413	A	T	39018	21052	0.015515	0.024052	0.645061	0.518888	0.00919691	0.0426579	0.215597	0.829302	-0.0547017	0.045982	-1.18963	0.234191
rs4623856	11	47639525	T	G	31584	17093	-0.254705	0.153467	-1.65968	0.096979	0.0903335	0.257969	0.350172	0.726209	0.544052	0.299048	1.81928	0.0688684
rs1064608	11	47640429	C	G	39465	21291	0.0191177	0.0123636	1.54628	0.122036	-0.0281631	0.0211292	-1.3329	0.182566	0.037243	0.0234671	1.58703	0.112505
rs146359770	11	47644269	T	C	39515	21312	0.147682	0.199065	0.741881	0.458159	0.276932	0.493189	0.561513	0.574448	-0.120953	0.467123	-0.258931	0.795688
rs4752856	11	47648042	A	G	31540	17072	0.00993725	0.0137685	0.721738	0.470456	-0.0155071	0.0237813	-0.652069	0.514357	0.0345035	0.0266703	1.29371	0.195767
rs17788853	11	47649618	A	G	39588	21354	-0.00277125	0.0334441	-0.0828622	0.933961	0.0271901	0.0592678	0.458767	0.646401	0.0193424	0.0638093	0.303128	0.761793
rs3817334	11	47650993	T	C	39055	21071	0.0199975	0.0120045	1.66584	0.0957457	-0.0271169	0.0205722	-1.31813	0.18746	0.0301936	0.0228621	1.32069	0.186606
rs75020795	11	47656236	C	G	39481	21296	0.0215767	0.14905	0.144761	0.8849	0.315798	0.246684	1.28017	0.200484	-0.174645	0.286265	-0.610082	0.541808
rs7120548	11	47662932	C	T	39445	21272	0.000270679	0.0126849	0.0213386	0.982976	4.56936e-05	0.0218411	0.00209209	0.998331	-0.0326741	0.0242456	-1.34763	0.177777
rs10838738	11	47663049	G	A	39456	21281	0.0198008	0.0123516	1.6031	0.108912	-0.0306545	0.0210691	-1.45495	0.145684	0.0399592	0.0234154	1.70654	0.0879085
rs6485765	11	47664604	A	G	39455	21283	-0.307002	0.35788	-0.857834	0.390984	-5.78085	7.61347	-0.759293	0.447678	6.05674	7.60924	0.795971	0.426049
rs61897973	11	47669074	G	A	39492	21304	0.0171093	0.0162796	1.05097	0.293274	0.0188351	0.0277614	0.678462	0.497479	-0.0857572	0.0304624	-2.81518	0.004875
rs72911715	11	47678093	T	C	39539	21328	-0.00328114	0.0406817	-0.080654	0.935717	-0.0308805	0.0711456	-0.434046	0.664255	0.073771	0.0749556	0.984196	0.325019
rs10742817	11	47689343	T	C	31441	17012	-0.0049313	0.0131652	-0.374571	0.70798	-0.00181395	0.0227701	-0.0796635	0.936505	-0.0171432	0.0253945	-0.675075	0.499628
rs12286721	11	47701528	C	A	39237	21165	-0.0129567	0.0118745	-1.09114	0.275211	0.0146862	0.0201131	0.73018	0.46528	-0.0229078	0.0223809	-1.02354	0.306051
rs79408863	11	47703311	A	G	39422	21268	-0.0190427	0.0167305	-1.1382	0.255036	0.018183	0.0286411	0.634857	0.525522	0.0122582	0.0311436	0.393603	0.693874
rs117293080	11	47704411	A	G	39488	21301	-0.051068	0.049805	-1.02536	0.305195	0.0796433	0.0882018	0.902967	0.366543	0.0481494	0.0959642	0.501743	0.615848
rs76215382	11	47711820	G	A	39496	21304	0.015649	0.0394425	0.396755	0.691548	-0.0281911	0.0674813	-0.417761	0.676122	0.0599092	0.0724348	0.827077	0.408193
rs7941404	11	47712213	T	C	39449	21278	0.0208687	0.0162479	1.2844	0.199003	0.0235989	0.0278779	0.846511	0.397268	-0.0916623	0.0306375	-2.99184	0.00277302
rs78334399	11	47715984	G	C	38429	20739	0.00138799	0.0333711	0.0415927	0.966823	-0.0727728	0.0569202	-1.27851	0.201071	0.0930625	0.0608666	1.52896	0.126275
rs149369765	11	47726274	A	T	39470	21291	0.0790601	0.0798893	0.98962	0.32236	0.182054	0.145842	1.2483	0.211922	-0.122774	0.161633	-0.759583	0.447504
rs72911742	11	47731851	C	G	35279	19049	0.00658965	0.0247033	0.266751	0.789661	-0.00168801	0.0442239	-0.0381695	0.969553	-0.0205587	0.0472445	-0.435154	0.66345
rs72911743	11	47733034	C	T	39576	21347	-0.00278718	0.0404013	-0.0689873	0.945	-0.0297172	0.0706212	-0.420797	0.673904	0.0754904	0.0745107	1.01315	0.310989
rs4752791	11	47736023	C	T	31458	17029	-0.0172302	0.0184045	-0.936193	0.349174	0.05817	0.0317781	1.83051	0.0671739	-0.028113	0.0347327	-0.80941	0.418279
rs35299915	11	47741383	G	A	39516	21316	0.00431558	0.0346632	0.1245	0.900919	-0.0226379	0.0638653	-0.354463	0.722992	-0.0493936	0.0666668	-0.740902	0.458753
rs34242224	11	47745589	C	T	39525	21319	-0.0295594	0.0191282	-1.54533	0.122266	0.0315441	0.0333121	0.946925	0.343677	0.00774124	0.0361449	0.214173	0.830412
rs138653244	11	47745696	C	G	39559	21337	-0.148458	0.0879249	-1.68846	0.0913224	0.269782	0.163914	1.64587	0.09979	-0.109092	0.159772	-0.6828	0.494733
rs11039358	11	47746962	G	A	39555	21335	0.0210919	0.0237982	0.886279	0.375467	-0.0090759	0.0422473	-0.214828	0.829902	-0.0334557	0.0458636	-0.72946	0.46572
rs17788930	11	47752775	G	A	39417	21259	0.0210386	0.0123403	1.70487	0.0882184	-0.0325223	0.0212332	-1.53167	0.125604	0.0382133	0.0235559	1.62224	0.104753
rs116996852	11	47763421	G	T	39228	21165	-0.100323	0.0425098	-2.35999	0.0182754	0.133903	0.0807819	1.65759	0.0974009	-0.122017	0.0864592	-1.41127	0.158166
rs200944327	11	47767662	G	C	39547	21332	-0.151091	0.139644	-1.08197	0.279265	0.31363	0.282242	1.11121	0.266477	0.00161353	0.329303	0.00489983	0.996091
rs184083336	11	47767773	C	T	39452	21277	0.0309739	0.0653601	0.473896	0.635574	0.0663237	0.112667	0.58867	0.556083	-0.0125679	0.120924	-0.103932	0.917223
rs148965139	11	47772711	C	G	39560	21339	0.0885538	0.0700318	1.26448	0.206058	0.0799685	0.121533	0.657995	0.510541	-0.125645	0.127745	-0.983564	0.32533
rs34962598	11	47776156	C	T	39289	21194	-0.0975888	0.0440502	-2.2154	0.0267326	0.083478	0.0776671	1.07482	0.282456	0.0374477	0.0866076	0.432383	0.665463
rs112054219	11	47788731	C	G	39532	21325	0.0198621	0.0365993	0.542691	0.587343	0.0368609	0.0621298	0.593289	0.552988	-0.101903	0.0665125	-1.53209	0.125499
rs80090905	11	47800628	T	C	39519	21318	0.0198627	0.0240994	0.824201	0.409825	0.00788826	0.0425801	0.185257	0.853028	-0.041351	0.0460645	-0.897677	0.369358
rs117770498	11	47802071	A	G	39498	21306	-0.0201628	0.0247899	-0.813349	0.416018	0.0225085	0.042461	0.530099	0.596043	-0.00416882	0.0448896	-0.0928683	0.926008
rs60147425	11	47806206	A	G	39504	21307	-0.0326559	0.0413285	-0.790155	0.429437	0.0475137	0.0732159	0.648953	0.516369	-0.0989941	0.0772989	-1.28067	0.200311
rs2290850	11	47807774	C	T	39384	21244	0.020734	0.0123313	1.68142	0.0926815	-0.0334917	0.0211996	-1.57982	0.114147	0.0437125	0.0235409	1.85688	0.0633288
rs141812661	11	47810074	A	G	39587	21351	-0.025526	0.150252	-0.169888	0.865098	-0.193378	0.246705	-0.783843	0.433132	0.28842	0.279414	1.03223	0.301962
rs138083274	11	47829973	T	C	39564	21339	0.0523093	0.162137	0.322624	0.74698	-0.0522888	0.304495	-0.171723	0.863655	-0.0208113	0.331277	-0.0628216	0.949909
rs149988673	11	47834482	A	G	39545	21328	0.229383	0.10394	2.20688	0.0273228	-0.00139994	0.192055	-0.00728927	0.994184	-0.110149	0.192631	-0.571814	0.567448
rs116983862	11	47848495	T	G	39502	21308	0.0537815	0.0306368	1.75545	0.0791822	0.0159911	0.0551188	0.290121	0.771724	-0.00184894	0.059278	-0.031191	0.975117
rs117337752	11	47848509	C	T	34630	18691	-0.0153982	0.0290411	-0.530223	0.595957	0.0612465	0.0537735	1.13897	0.254715	1.57763e-05	0.0581583	0.000271265	0.999784
rs3816605	11	47857253	C	T	39422	21264	-0.011722	0.0118268	-0.991138	0.321618	0.0155978	0.0200826	0.776679	0.437348	-0.0294594	0.0222995	-1.32108	0.186474
rs10838777	11	47860954	C	A	38453	20737	-0.00921493	0.011978	-0.769319	0.441704	0.0158103	0.0204126	0.774535	0.438614	-0.0319712	0.0226422	-1.41202	0.157945
rs80276211	11	47864013	A	G	39535	21325	-0.00247966	0.0348987	-0.0710532	0.943355	0.0534426	0.0605328	0.88287	0.377307	-0.0856381	0.0641978	-1.33397	0.182213
rs117667132	11	47884056	T	G	39531	21324	0.00227045	0.0361004	0.0628926	0.949852	-0.148303	0.0642169	-2.30941	0.020921	0.160369	0.0698512	2.29587	0.0216833
rs78796500	11	47885906	A	C	39443	21276	0.00907181	0.0380442	0.238454	0.811529	-0.0894709	0.0673346	-1.32875	0.18393	0.113041	0.0739926	1.52773	0.12658
rs76163120	11	47895143	A	G	39501	21305	0.0137155	0.039346	0.348586	0.7274	-0.0250356	0.0674798	-0.371008	0.710631	0.0626024	0.0724082	0.864577	0.387271
rs1872167	11	47901269	T	C	39544	21330	-0.0172605	0.0165368	-1.04376	0.296595	0.0350319	0.0283256	1.23676	0.216177	-0.00963384	0.0306891	-0.313918	0.753584
rs34814128	11	47921105	A	G	39273	21184	0.00918498	0.0220365	0.416808	0.676819	0.0422922	0.0384639	1.09953	0.271537	-0.111232	0.0415819	-2.67501	0.00747259
rs78102943	11	47925828	A	G	39460	21284	-0.0204216	0.0160551	-1.27197	0.203385	0.0128667	0.0276698	0.465009	0.641925	0.0235394	0.0299382	0.786268	0.431711
rs61914457	11	47929451	T	C	39027	21052	0.0214226	0.0307725	0.696159	0.486329	0.057222	0.0539432	1.06078	0.288789	-0.0525743	0.0582484	-0.902588	0.366745
rs12270546	11	47965560	G	A	39437	21268	-0.018337	0.0164342	-1.11579	0.264514	-0.0136557	0.0285154	-0.478887	0.632019	0.038562	0.030794	1.25226	0.210476
rs35284765	11	47967292	G	T	39557	21335	0.00621578	0.0354382	0.175398	0.860767	-0.00581695	0.0651086	-0.0893422	0.92881	-0.0601324	0.0682274	-0.881353	0.378127
rs77668124	11	47968458	T	G	39452	21279	0.0424956	0.0310874	1.36697	0.171635	-0.0266998	0.0547079	-0.488043	0.625519	-0.0352057	0.0589043	-0.597675	0.550057
rs117506841	11	47968558	G	A	39573	21344	-0.0117139	0.0550387	-0.21283	0.83146	-0.00364106	0.0945569	-0.0385066	0.969284	0.0811978	0.102212	0.794404	0.42696
rs61914662	11	47973089	T	C	39452	21280	-0.0254428	0.0169589	-1.50026	0.133548	0.0176695	0.0305161	0.579022	0.562575	0.00145311	0.0329945	0.044041	0.964872
rs117351200	11	47987630	G	A	39477	21291	0.0158098	0.0236269	0.669142	0.503405	0.0189235	0.0422318	0.448088	0.65409	-0.039326	0.0455598	-0.863173	0.388042
rs1228017	11	48009537	C	T	31623	17116	-0.120747	0.176124	-0.685577	0.49298	-0.0508592	0.274064	-0.185574	0.852779	0.55882	0.307844	1.81527	0.0694824
rs7111419	11	48011369	G	A	39527	21320	0.00696004	0.025454	0.273436	0.784518	-0.024988	0.0436715	-0.572181	0.5672	0.0393109	0.0464248	0.846767	0.397125
rs4752805	11	48018355	G	A	39466	21289	-0.00492527	0.0133798	-0.368112	0.71279	0.0138328	0.0228895	0.604331	0.545624	-0.0028918	0.0251278	-0.115084	0.908379
rs74679637	11	48018395	A	G	39455	21285	-0.0191504	0.0274024	-0.698857	0.484642	0.0606182	0.0503752	1.20334	0.228846	-0.0173285	0.0539407	-0.321252	0.74802
rs34909049	11	48022512	T	C	39395	21245	0.00377344	0.0158103	0.23867	0.811362	0.0340108	0.0271599	1.25224	0.210481	-0.0699727	0.0298259	-2.34604	0.0189743
rs117916244	11	48024213	A	G	39559	21337	-0.0223511	0.0258727	-0.863887	0.38765	0.0306252	0.0454798	0.673381	0.500705	-0.0455741	0.0491355	-0.927518	0.353658
rs79680178	11	48025674	T	C	39503	21303	0.0140115	0.0326648	0.428948	0.667961	-0.103151	0.0549439	-1.87739	0.0604645	0.0901119	0.0583296	1.54487	0.122377
rs75930754	11	48037062	C	T	39386	21244	0.00337359	0.029704	0.113573	0.909576	-0.0759229	0.0522399	-1.45335	0.146126	0.0861531	0.0563803	1.52807	0.126495
rs34972471	11	48050391	A	G	39434	21270	-0.00251654	0.0134063	-0.187714	0.851101	0.0078948	0.0229602	0.343848	0.730961	-0.00251667	0.0252079	-0.0998365	0.920474
rs117784795	11	48052066	T	C	39544	21331	0.0208728	0.0501469	0.416234	0.677239	-0.00316586	0.0882415	-0.0358772	0.97138	0.00122528	0.0945287	0.012962	0.989658
rs117067033	11	48052648	T	C	39445	21276	-0.0212711	0.0362294	-0.587124	0.55712	-0.00152255	0.0626793	-0.0242911	0.98062	0.0369224	0.0662604	0.557231	0.577369
rs76851267	11	48055147	T	C	39554	21332	-0.0396318	0.0449976	-0.880753	0.378451	-0.104843	0.0759324	-1.38074	0.16736	0.106441	0.0786029	1.35417	0.175683
rs80170705	11	48057374	T	G	39518	21316	-0.00205561	0.028353	-0.0725005	0.942204	0.0322811	0.0480958	0.671183	0.502104	-0.0581436	0.05213	-1.11536	0.264697
rs35147384	11	48059568	T	C	39422	21266	-0.0375257	0.0283729	-1.32259	0.185972	0.0778627	0.0523552	1.4872	0.136962	-0.0233662	0.0561082	-0.416449	0.677081
rs77082299	11	48078797	A	G	39463	21285	0.0129052	0.0342621	0.376661	0.706425	0.0635775	0.0574148	1.10734	0.268149	-0.116133	0.062442	-1.85986	0.0629055
rs72899741	11	48078846	T	G	39542	21328	0.0288506	0.03007	0.959448	0.337333	-0.0570891	0.0515095	-1.10832	0.267723	0.0278578	0.0556846	0.500279	0.616878
rs117424611	11	48080350	A	G	39570	21345	-0.0284395	0.0339457	-0.837794	0.402146	0.0875431	0.0641436	1.3648	0.172317	-0.0619138	0.0686184	-0.902291	0.366902
rs73464873	11	48081297	A	G	39563	21341	-0.00366788	0.0549516	-0.0667474	0.946783	-0.142164	0.0945294	-1.50392	0.132603	0.126248	0.0966707	1.30596	0.191565
rs11601310	11	48085189	A	G	39537	21330	0.0234305	0.0140879	1.66316	0.0962803	-0.0333886	0.0244248	-1.36699	0.171628	-0.00155579	0.0266115	-0.058463	0.95338
rs76583296	11	48087089	G	T	39413	21261	0.0281494	0.0390864	0.720186	0.471411	0.0599452	0.0705836	0.849279	0.395726	-0.0317715	0.0744184	-0.426931	0.66943
rs78030441	11	48091632	C	T	39487	21300	-0.0119856	0.0366029	-0.327448	0.743329	-0.134842	0.0653379	-2.06376	0.0390401	0.152201	0.0713228	2.13397	0.0328453
rs72901575	11	48099242	A	G	39549	21332	-0.00964871	0.0383329	-0.251708	0.801267	-0.042452	0.0658411	-0.644764	0.51908	0.0270253	0.0703899	0.383937	0.701025
rs57382627	11	48099952	T	C	39514	21312	0.0179049	0.0676453	0.264688	0.79125	0.0175177	0.129017	0.135778	0.891997	0.00141995	0.129073	0.0110012	0.991223
rs7396592	11	48100837	T	C	39417	21265	0.00380492	0.0130938	0.290588	0.771366	0.00234352	0.0225509	0.103921	0.917232	-0.0256026	0.0247633	-1.03389	0.301186
rs75069775	11	48106352	A	G	39577	21347	-0.112562	0.0428298	-2.62812	0.00858587	0.0565876	0.0761669	0.742942	0.457517	0.0582019	0.0848225	0.686161	0.492611
rs3942852	11	48115089	C	T	39506	21310	-0.00606329	0.0140616	-0.431194	0.666327	-0.00230658	0.0241183	-0.095636	0.92381	-0.0068147	0.0262573	-0.259535	0.795222
rs4752896	11	48129949	C	A	39322	21219	-0.0217369	0.019315	-1.12539	0.260423	0.0187217	0.0338827	0.552544	0.580576	0.014775	0.036426	0.405617	0.685024
rs11039520	11	48130794	G	A	38958	21013	-0.0126382	0.016762	-0.75398	0.450861	0.0147036	0.0284169	0.517423	0.604861	-0.0116471	0.0308699	-0.377296	0.705954
rs61915913	11	48140867	T	G	39454	21281	0.0383968	0.0262292	1.4639	0.143222	-0.0257302	0.0455033	-0.565458	0.571762	-0.022157	0.0492699	-0.449707	0.652922
rs2270993	11	48145166	A	G	39137	21115	-0.0180679	0.016687	-1.08275	0.278918	0.0128298	0.0283911	0.451895	0.651344	0.00285754	0.0308121	0.0927411	0.926109
rs1503185	11	48146622	A	G	39422	21260	-0.0232988	0.0157841	-1.47609	0.13992	0.0410235	0.0279742	1.46648	0.142519	-0.0154186	0.0303823	-0.507485	0.611814
rs140746006	11	48149478	A	G	38631	20845	0.175828	0.176828	0.994347	0.320054	-0.0566831	0.265135	-0.213789	0.830711	0.0662562	0.291292	0.227456	0.820069
rs61739179	11	48149491	A	G	39524	21320	0.0946926	0.076892	1.2315	0.218136	-0.151982	0.129111	-1.17714	0.23914	0.00882254	0.142412	0.0619506	0.950602
rs151256577	11	48149512	A	G	39395	21251	0.0758986	0.13256	0.572561	0.566942	-0.2956	0.222876	-1.32629	0.184742	-0.0131443	0.259261	-0.0506991	0.959565
rs1566732	11	48151494	G	T	39361	21229	-0.00577823	0.0120122	-0.481031	0.630495	0.00844659	0.0209503	0.403173	0.686821	-0.0185204	0.0231371	-0.800463	0.423443
rs2047812	11	48162042	A	G	39553	21335	-0.000587129	0.0146433	-0.0400954	0.968017	-0.00531707	0.024753	-0.214806	0.829919	-0.00788098	0.0270285	-0.291581	0.770607
rs4752904	11	48166267	G	C	39388	21248	-0.00507365	0.0119975	-0.422891	0.672375	-0.0159641	0.0207459	-0.769506	0.441593	0.00812429	0.0229029	0.354727	0.722794
rs61915921	11	48170783	G	A	30165	16338	0.000227888	0.0270278	0.00843162	0.993273	-0.0649072	0.0480362	-1.35121	0.176627	0.0267784	0.0520887	0.514093	0.607187
rs79690725	11	48180921	T	G	39530	21324	-0.00546836	0.0405905	-0.13472	0.892833	0.0234077	0.0726335	0.322271	0.747248	-0.0205872	0.0779572	-0.264083	0.791716
rs35127500	11	48199847	T	G	39311	21207	-0.00391404	0.0221386	-0.176797	0.859668	-0.0155501	0.0390388	-0.398324	0.690391	0.00189983	0.0412193	0.0460908	0.963238
rs11039565	11	48203313	C	T	39494	21304	-0.00804561	0.0156394	-0.514445	0.606941	0.00792616	0.0279625	0.283457	0.776826	-0.0014467	0.0303694	-0.0476366	0.962006
rs78948210	11	48203743	T	C	39579	21349	0.013531	0.0440976	0.306843	0.758963	-0.0369152	0.0765534	-0.482215	0.629653	0.0836405	0.0811302	1.03094	0.302568
rs7948398	11	48205378	G	A	39389	21245	-0.00517603	0.0290193	-0.178365	0.858436	-0.0243724	0.0509341	-0.478508	0.632289	0.0290734	0.0551699	0.526979	0.598208
rs10769322	11	48213446	C	T	39428	21270	-0.00327578	0.0129532	-0.252893	0.800351	-0.00553781	0.0227183	-0.24376	0.807417	-0.0042963	0.024881	-0.172674	0.862908
rs78089241	11	48214064	G	A	38964	21017	-0.0187607	0.0311108	-0.60303	0.546489	-0.0360593	0.0548018	-0.657996	0.510541	0.0534473	0.0571512	0.935191	0.34969
rs61916999	11	48221769	T	G	39506	21309	0.0179007	0.0245637	0.728749	0.466155	-0.0533939	0.0429774	-1.24237	0.214099	0.0387455	0.0464164	0.834738	0.403865
rs78886991	11	48230519	T	C	39403	21251	-0.0280629	0.0383916	-0.730964	0.464801	0.0137348	0.0691153	0.198723	0.842479	0.0114486	0.0734433	0.155884	0.876125
rs67356160	11	48231182	G	A	39423	21271	-0.00218541	0.0222018	-0.0984336	0.921588	-0.017115	0.039201	-0.436595	0.662405	0.00433152	0.0414201	0.104575	0.916713
rs11039588	11	48234357	T	C	39536	21326	0.00285021	0.0202107	0.141025	0.88785	-0.0192939	0.035943	-0.536792	0.591412	0.0127539	0.0389464	0.327473	0.74331
rs11606506	11	48238549	A	G	39430	21269	-0.0199774	0.01531	-1.30486	0.19194	0.0227486	0.0269966	0.842646	0.399426	-0.0105192	0.029377	-0.358076	0.720286
rs12292056	11	48239071	A	C	39592	21355	-0.0014236	0.0221348	-0.0643151	0.948719	-0.017529	0.0390189	-0.449243	0.653256	-0.000802053	0.041203	-0.0194659	0.984469
rs76315297	11	48240475	C	T	39439	21274	-0.0188158	0.0164648	-1.14279	0.253127	0.0244889	0.0278975	0.877819	0.380042	-0.00825377	0.0303227	-0.272197	0.78547
rs117724975	11	48242078	A	G	39561	21341	-0.010685	0.0310988	-0.343582	0.731161	-0.0906141	0.0551171	-1.64403	0.10017	0.124377	0.0596281	2.08588	0.0369892
rs117247225	11	48244252	A	G	39418	21260	-0.034314	0.0411262	-0.834361	0.404078	0.0760699	0.0740796	1.02687	0.304483	-0.127228	0.0780238	-1.63064	0.102967
rs11039597	11	48246073	A	G	39367	21229	-0.0346119	0.0684144	-0.505916	0.612915	-0.216656	0.115323	-1.87869	0.060287	0.181749	0.130577	1.39189	0.163957
rs77570136	11	48259200	C	T	39540	21329	0.0202495	0.0350522	0.577696	0.563469	0.0908301	0.058761	1.54576	0.122163	-0.141015	0.0633842	-2.22477	0.0260965
rs78501780	11	48262873	T	G	39195	21141	-0.0169475	0.0257405	-0.6584	0.510281	0.0517322	0.0437046	1.18368	0.23654	-0.0517529	0.0469223	-1.10295	0.27005
rs117326349	11	48264890	T	C	39555	21335	-0.0208099	0.0509273	-0.40862	0.682818	0.105508	0.0892502	1.18216	0.237141	-0.00838023	0.0967662	-0.0866029	0.930987
rs137858399	11	48267442	T	G	39551	21333	0.153873	0.150254	1.02409	0.305794	0.0868326	0.283092	0.30673	0.759049	-0.231191	0.317136	-0.728998	0.466003
rs13377246	11	48269151	A	T	37230	20099	0.00976437	0.042847	0.227889	0.819732	-0.119289	0.0783633	-1.52226	0.127945	0.051815	0.0809185	0.640336	0.521954
rs116916924	11	48269422	T	G	39271	21180	0.00862785	0.0507446	0.170025	0.86499	0.00922863	0.0898888	0.102667	0.918227	0.000891501	0.0954314	0.0093418	0.992546
rs78248914	11	48274811	G	A	39528	21320	-0.0694977	0.0460729	-1.50843	0.131444	-0.117481	0.0793664	-1.48024	0.13881	0.175885	0.0828346	2.12333	0.0337259
rs117875848	11	48279064	T	C	39303	21199	-0.00793372	0.0377065	-0.210407	0.83335	-0.117585	0.0673335	-1.74631	0.0807575	0.142132	0.0739372	1.92233	0.0545641
rs67245906	11	48285361	G	A	39449	21273	0.000798876	0.0224915	0.0355191	0.971666	-0.00800136	0.0396834	-0.20163	0.840206	-0.0140439	0.0420012	-0.33437	0.7381
rs140161944	11	48285558	T	C	39159	21123	-0.00995762	0.180209	-0.0552561	0.955934	-0.418195	0.418858	-0.998419	0.318076	0.463715	0.458809	1.01069	0.312164
rs142824107	11	48285686	T	C	39557	21335	-0.054367	0.066971	-0.811799	0.416907	0.283838	0.123005	2.30753	0.0210254	-0.140275	0.126768	-1.10655	0.268489
rs79872488	11	48285770	T	C	39578	21347	-0.00911467	0.0680256	-0.133989	0.893411	-0.0429853	0.130976	-0.328193	0.742766	0.0731395	0.131422	0.556522	0.577854
rs141012609	11	48285839	A	G	39583	21350	0.0128381	0.0655867	0.195742	0.844812	0.050735	0.11833	0.428757	0.6681	-0.0979132	0.126649	-0.773109	0.439458
rs16905753	11	48285906	T	C	39523	21318	-0.0170579	0.016425	-1.03853	0.299022	0.022664	0.0278208	0.81464	0.415279	-0.00869357	0.0301843	-0.288016	0.773334
rs10838852	11	48286256	C	T	39521	21318	-0.0102913	0.0119731	-0.859533	0.390047	0.00156535	0.020736	0.0754894	0.939825	-0.00577975	0.0228804	-0.252607	0.800572
rs79616850	11	48286854	T	C	39477	21295	0.0167467	0.0438836	0.381615	0.702747	-0.0265191	0.0770233	-0.3443	0.730621	0.0867061	0.0806107	1.07562	0.282099
rs11039627	11	48293931	C	T	39343	21224	-0.00968446	0.0119901	-0.807707	0.419259	0.00324124	0.0207866	0.155929	0.876089	-0.0101437	0.0229335	-0.442309	0.658266
rs4980427	11	48296486	T	C	39367	21238	-0.0113214	0.0137084	-0.825875	0.408875	0.0055256	0.0238821	0.23137	0.817027	-0.0101345	0.026117	-0.388041	0.697985
rs56134717	11	48326196	T	C	39562	21338	0.0394751	0.0359753	1.09728	0.272518	0.0116625	0.0646627	0.180359	0.85687	0.00232408	0.0688661	0.0337478	0.973078
rs12292297	11	48329794	A	C	37114	20005	-0.0138098	0.0140871	-0.980315	0.32693	0.0243673	0.0249542	0.976481	0.328826	-0.0295623	0.0271717	-1.08798	0.276602
rs79756996	11	48331971	A	G	39047	21062	0.0064007	0.0386283	0.1657	0.868393	-0.0109366	0.070694	-0.154704	0.877055	-0.019832	0.0765064	-0.25922	0.795465
rs1483121	11	48333360	A	G	39482	21296	0.00155218	0.0160127	0.0969344	0.922779	0.0297695	0.02749	1.08292	0.278844	-0.0558374	0.0302025	-1.84877	0.0644916
rs79122629	11	48335935	A	G	39212	21152	-0.0281906	0.0278721	-1.01143	0.31181	0.0447005	0.0482762	0.925933	0.354481	0.0291082	0.0521182	0.558504	0.5765
rs117859718	11	48336566	A	G	39246	21171	-0.0288874	0.0333148	-0.867104	0.385885	-0.00246244	0.0587728	-0.0418975	0.96658	0.083268	0.0634397	1.31255	0.189333
rs79852718	11	48336645	G	A	39509	21312	-0.0619448	0.0457465	-1.35409	0.175708	-0.128923	0.0781866	-1.64891	0.0991661	0.171283	0.0811892	2.10967	0.0348864
rs12794960	11	48346996	A	G	39566	21342	-0.000511713	0.0158961	-0.0321911	0.97432	-0.0152561	0.0274456	-0.555866	0.578302	-0.00610723	0.0297379	-0.205369	0.837284
rs77498573	11	48350646	T	G	39196	21141	0.00559884	0.0231209	0.242155	0.80866	0.0330831	0.0417731	0.791971	0.428378	-0.0428106	0.0447624	-0.956397	0.338872
rs34995021	11	48350928	G	C	39408	21251	-0.016853	0.0152374	-1.10602	0.268716	0.0195433	0.0269549	0.725034	0.468431	-0.00974641	0.0293067	-0.332565	0.739462
rs12576395	11	48355132	T	C	35985	19421	-0.0185274	0.0143543	-1.29072	0.196801	-0.000224908	0.0252691	-0.00890051	0.992899	-0.0103782	0.0276229	-0.375711	0.707132
rs77168900	11	48355880	T	C	39257	21178	0.00161264	0.0348027	0.0463366	0.963042	0.0504245	0.0588852	0.856318	0.391822	-0.109815	0.0640131	-1.71551	0.0862522
rs12787698	11	48363082	T	G	38458	20752	0.00876764	0.02288	0.383201	0.70157	-0.023596	0.0400484	-0.589188	0.555735	-0.0125979	0.0423109	-0.297746	0.765897
rs7941588	11	48367073	A	C	39514	21314	-0.00184758	0.0145912	-0.126623	0.899239	-0.00398244	0.0247295	-0.16104	0.872062	-0.00460443	0.0269981	-0.170547	0.86458
rs12222378	11	48374488	A	G	39465	21290	-0.0165215	0.0164145	-1.00652	0.314166	0.0202763	0.0277875	0.72969	0.46558	-0.00727667	0.0301139	-0.241638	0.809061
rs1351696	11	48382471	A	G	39538	21321	-0.0166783	0.0164184	-1.01583	0.309708	0.0184903	0.0278878	0.663023	0.507316	-0.00528471	0.0302556	-0.174669	0.86134
rs1994140	11	48387186	A	G	39465	21289	-0.0115727	0.0119557	-0.967965	0.333062	0.00115681	0.0207192	0.0558328	0.955475	-0.00342521	0.022858	-0.149847	0.880885
rs635632	11	48399532	T	C	39508	21310	-0.00192065	0.0145894	-0.131647	0.895264	-0.00843846	0.024748	-0.340975	0.733122	-0.000620155	0.0270082	-0.0229617	0.981681
rs12793628	11	48399830	A	G	38567	20810	0.00502878	0.0220823	0.227729	0.819857	-0.0218785	0.0395337	-0.553415	0.579979	-0.01735	0.0416209	-0.416856	0.676783
rs35765737	11	48438526	A	G	39384	21241	-0.0465475	0.0539801	-0.862308	0.388518	0.119499	0.0957695	1.24778	0.212112	0.0033819	0.102626	0.0329538	0.973711
rs116975469	11	48442253	T	A	39309	21201	0.0178804	0.0427194	0.418555	0.675541	0.015562	0.0779795	0.199565	0.841821	-0.0124193	0.0835317	-0.148678	0.881808
rs61917511	11	48442264	A	C	39343	21222	0.0238808	0.0247478	0.964963	0.334563	-0.0491914	0.0431186	-1.14084	0.253937	0.0246863	0.0464655	0.531283	0.595223
rs117784390	11	48443933	A	G	39527	21320	-0.00956322	0.0428751	-0.223048	0.823498	-0.0490299	0.0742361	-0.66046	0.508959	0.0771402	0.0801782	0.962109	0.335995
rs11039739	11	48451623	G	T	39560	21338	-0.00733407	0.0516808	-0.141911	0.88715	-0.126988	0.0877819	-1.44663	0.148	0.0769277	0.0909926	0.845428	0.397872
rs112481451	11	48454923	A	G	39568	21340	-0.0251963	0.0299863	-0.840263	0.400761	0.0397905	0.0523621	0.759909	0.447309	0.0499905	0.0565316	0.884294	0.376538
rs111690007	11	48461777	T	C	39493	21303	-0.0208483	0.0320785	-0.649917	0.515746	-0.0447646	0.0577004	-0.775811	0.43786	0.0248095	0.0618685	0.401003	0.688418
rs11039758	11	48477847	C	T	39387	21246	-0.00848455	0.0296167	-0.286478	0.774512	-0.0262696	0.0523076	-0.502213	0.615517	-0.0140208	0.0555766	-0.252278	0.800826
rs12098919	11	48509021	T	C	39513	21312	-0.00665029	0.021772	-0.305452	0.760022	0.00200924	0.0381349	0.0526877	0.957981	-0.00648614	0.0404735	-0.160256	0.872679
rs143117011	11	48510435	T	C	39585	21351	0.0617082	0.0757558	0.814568	0.41532	-0.265359	0.135085	-1.96439	0.049485	0.210368	0.150958	1.39355	0.163454
rs149918493	11	48510505	A	G	39463	21283	0.0853784	0.0463522	1.84195	0.0654826	-0.0377944	0.0803374	-0.470446	0.638036	-0.0283922	0.0853781	-0.332546	0.739477
rs7103557	11	48510654	A	C	39463	21284	-0.0128393	0.0122326	-1.0496	0.293904	0.0094073	0.0211935	0.443877	0.657132	-0.000325304	0.0233608	-0.0139252	0.98889
rs7103992	11	48510777	G	A	37698	20325	-0.0127375	0.0124635	-1.02198	0.30679	0.00198436	0.0218529	0.0908055	0.927647	0.00456506	0.0240726	0.189637	0.849594
rs76991989	11	48511050	C	T	35938	19398	-0.0746928	0.0341633	-2.18634	0.0287904	0.016857	0.0625425	0.269528	0.787523	0.165187	0.0677234	2.43914	0.0147221
rs117119710	11	48513033	G	A	39303	21203	-0.00852712	0.0308128	-0.276739	0.78198	-0.069863	0.0547095	-1.27698	0.201608	0.0973993	0.0596062	1.63405	0.102249
rs72902615	11	48515818	A	G	39383	21245	0.0377166	0.038002	0.992491	0.320958	0.0176885	0.0694481	0.254701	0.798954	-0.119436	0.0721758	-1.65479	0.0979677
rs61916461	11	48516472	G	A	39299	21198	0.0221356	0.0234277	0.944849	0.344736	-0.0494451	0.0410893	-1.20336	0.228839	0.0303432	0.0445894	0.680503	0.496186
rs7395662	11	48518893	A	G	39445	21277	-0.0135443	0.0122043	-1.1098	0.267087	0.00913597	0.0211738	0.431475	0.666123	-0.000502677	0.0233487	-0.0215291	0.982824
rs4881998	11	48525186	C	T	38854	20959	-0.012631	0.0120232	-1.05056	0.293463	0.00648437	0.0208292	0.311311	0.755564	-0.00116807	0.0230156	-0.0507511	0.959524
rs12790895	11	48529568	A	G	36706	19814	-0.0329715	0.0297952	-1.10661	0.268465	-0.0207891	0.0562991	-0.369261	0.711933	0.0420728	0.0603049	0.697668	0.485385
rs11039798	11	48540223	A	G	39458	21285	-0.0204902	0.0170842	-1.19937	0.230386	0.0445564	0.0290431	1.53415	0.124993	-0.0177102	0.0314815	-0.562558	0.573736
rs117926620	11	48540324	T	C	38028	20537	-0.000188986	0.0284366	-0.00664587	0.994697	-0.03119	0.048913	-0.637663	0.523693	0.00233383	0.0535326	0.0435965	0.965226
rs6485848	11	48541517	T	G	31498	17048	-0.0180934	0.0185887	-0.973355	0.330377	0.0315014	0.0317219	0.99305	0.320685	-0.0172583	0.0347764	-0.496265	0.619708
rs12365220	11	48555957	T	C	39370	21235	-0.0142424	0.012242	-1.1634	0.244667	0.00844927	0.0212497	0.397617	0.690912	0.000857195	0.0234379	0.036573	0.970825
rs78378812	11	48560778	A	G	38059	20543	-0.0341098	0.0311507	-1.09499	0.27352	0.0534289	0.0535548	0.997648	0.31845	0.0479006	0.0580182	0.825614	0.409023
rs72902692	11	48562985	T	C	39242	21163	-0.00150645	0.021664	-0.069537	0.944562	-0.0227754	0.0382758	-0.595035	0.55182	0.00474677	0.0405005	0.117203	0.906699
rs10838956	11	48581765	T	C	39152	21115	-0.0154861	0.0122885	-1.26021	0.207593	0.00899716	0.0213181	0.422043	0.672993	0.00523072	0.0234943	0.222638	0.823817
rs117416698	11	48591390	C	A	39265	21183	-0.0045467	0.0532997	-0.0853044	0.932019	-0.15698	0.096318	-1.62981	0.103143	0.130391	0.0998954	1.30528	0.191798
rs11039838	11	48592092	A	G	39575	21346	-0.000506609	0.0508887	-0.00995523	0.992057	-0.145356	0.0869988	-1.67078	0.0947654	0.102856	0.0899068	1.14403	0.252611
rs117578373	11	48594904	A	G	39414	21263	-0.000758895	0.037837	-0.020057	0.983998	-0.123585	0.0672093	-1.83881	0.0659433	0.125347	0.0737475	1.69967	0.0891923
rs10160381	11	48599491	G	A	39450	21280	-0.00315941	0.0145341	-0.217379	0.827913	-0.00144586	0.0245913	-0.0587957	0.953115	0.00214458	0.0269198	0.0796655	0.936503
rs7944126	11	48609993	C	A	39438	21274	-0.0157255	0.0150546	-1.04456	0.296225	0.0245943	0.0264885	0.928491	0.353153	-0.0152249	0.0288851	-0.527083	0.598136
rs72904694	11	48611924	G	T	39575	21347	0.0331853	0.0335304	0.989708	0.322317	0.0516223	0.0579372	0.891004	0.372927	-0.100236	0.0608711	-1.64669	0.0996213
rs112647221	11	48613974	C	T	34063	18426	0.0262993	0.0336991	0.780415	0.435147	0.0170946	0.061881	0.276249	0.782356	-0.0109268	0.0658681	-0.16589	0.868244
rs61932110	11	48616566	G	A	39512	21311	0.0220168	0.0234191	0.940122	0.347155	-0.0488684	0.0410263	-1.19115	0.233596	0.0304644	0.0443434	0.687012	0.492075
rs75960615	11	48624919	T	C	39505	21310	-0.024243	0.0197681	-1.22637	0.220059	0.0383771	0.0355435	1.07972	0.280266	-0.0347691	0.0380085	-0.914771	0.360312
rs117749488	11	48629423	G	A	39342	21219	0.00970099	0.0278199	0.348707	0.727309	0.0112744	0.049793	0.226426	0.82087	0.0122122	0.0526217	0.232075	0.81648
rs10160716	11	48629483	C	T	29248	15836	-0.0270616	0.0261721	-1.03398	0.301143	-0.0289057	0.0491735	-0.587831	0.556646	0.0467076	0.0531188	0.879305	0.379236
rs113206307	11	48629810	G	A	28763	15565	-0.00250742	0.0258529	-0.0969878	0.922736	-0.0147485	0.046666	-0.316044	0.751969	-0.00985939	0.0494248	-0.199483	0.841885
rs34402464	11	48632550	T	A	39437	21271	-0.0105117	0.023888	-0.440042	0.659907	-0.0295453	0.042091	-0.701938	0.482718	0.0424643	0.0453495	0.936377	0.349079
rs12416716	11	48632976	A	C	35754	19310	0.0253042	0.0342563	0.738674	0.460105	-0.058229	0.0598341	-0.973174	0.330467	0.0447647	0.0642041	0.697225	0.485662
rs72906652	11	48633120	T	C	39448	21277	0.0333712	0.0362438	0.920743	0.357184	0.0105568	0.0648395	0.162814	0.870665	0.0266492	0.0690875	0.385732	0.699695
rs73455234	11	48648938	A	G	39566	21337	-0.00206334	0.0307948	-0.067003	0.946579	-0.0806888	0.0547557	-1.47362	0.140585	0.105322	0.0595682	1.76809	0.0770457
rs79276212	11	48651829	A	G	39470	21289	-0.0131447	0.0280966	-0.467839	0.6399	-0.0327933	0.0489531	-0.669892	0.502926	0.0121716	0.0532117	0.228739	0.819072
rs141277161	11	48657147	A	G	37653	20315	0.0287371	0.0426104	0.674415	0.500047	-0.0333691	0.0725263	-0.460096	0.645447	0.045607	0.0784357	0.581456	0.560933
rs111851346	11	48664415	T	C	38529	20790	0.00197769	0.0303931	0.0650702	0.948118	-0.0637685	0.0530287	-1.20253	0.229159	0.0377971	0.0567294	0.66627	0.505238
rs79100453	11	48704573	G	A	39386	21243	-0.00924958	0.0242202	-0.381895	0.702539	-0.0438134	0.0427153	-1.02571	0.305029	0.0513983	0.0465338	1.10454	0.26936
rs12224670	11	48704740	G	A	39305	21203	0.0144601	0.0387086	0.373564	0.708728	-0.100592	0.068316	-1.47245	0.1409	0.0919232	0.0746547	1.23131	0.218206
rs4882032	11	48716017	A	G	38886	20981	-0.0278983	0.0334424	-0.834221	0.404157	0.0404817	0.058923	0.687026	0.492066	0.0218958	0.0630271	0.347403	0.728289
rs4882033	11	48716250	C	A	38935	21001	-0.0112755	0.0119366	-0.944618	0.344854	0.000621082	0.0206658	0.0300536	0.976024	0.00504632	0.0228155	0.221179	0.824953
rs1605365	11	48725429	G	C	39129	21108	-0.0116699	0.0122879	-0.949713	0.342258	0.0121361	0.0213637	0.568069	0.569988	-0.0036128	0.0235284	-0.153551	0.877964
rs73459337	11	48754911	A	C	38472	20745	0.0115724	0.0320414	0.361172	0.717971	-0.0239951	0.057922	-0.414265	0.67868	0.00235464	0.062505	0.0376712	0.96995
rs4882239	11	48755427	T	C	39579	21346	-0.226634	0.230602	-0.982792	0.32571	-0.584103	0.726594	-0.803891	0.42146	0.729214	0.812426	0.897576	0.369412
rs74789931	11	48762109	A	C	27360	14838	0.0510474	0.0296024	1.72443	0.08463	-0.121273	0.0531127	-2.28331	0.0224123	0.0255049	0.0572498	0.445502	0.655957
rs11040016	11	48783497	C	T	38901	20984	-0.0171792	0.0122395	-1.40359	0.160442	0.0180574	0.0213548	0.845588	0.397782	-0.00012817	0.0235489	-0.00544271	0.995657
rs7294238	11	48811608	A	G	39517	21314	0.175664	0.24332	0.721948	0.470326	-0.507729	0.519639	-0.97708	0.32853	0.329559	0.546801	0.602704	0.546706
rs7943891	11	48843790	T	C	39471	21290	0.0718739	0.261279	0.275086	0.783251	-1.49751	0.5528	-2.70896	0.00674948	1.631	0.638174	2.55573	0.0105965
rs12277029	11	48852833	T	G	36387	19644	-0.00308001	0.0171931	-0.179142	0.857826	0.0133413	0.029347	0.454604	0.649394	-0.0111652	0.0319113	-0.349884	0.726426
rs8189127	11	48864169	C	T	39491	21299	-0.295381	0.427707	-0.690615	0.489807	0.497788	0.731041	0.68093	0.495916	-0.535266	0.617851	-0.866336	0.386306
rs116999167	11	48876899	G	A	39032	21054	0.0454581	0.0312488	1.45471	0.145749	-0.119739	0.0543864	-2.20163	0.0276914	0.0501623	0.0584732	0.857868	0.390965
rs61899798	11	48922226	T	C	39251	21179	0.0257307	0.0241169	1.06691	0.28601	-0.0191582	0.0427435	-0.448214	0.653999	0.00774774	0.0456393	0.16976	0.865199
rs117067054	11	48925223	A	G	39380	21243	-0.0229338	0.0309483	-0.741035	0.458672	-0.0703808	0.0547784	-1.28483	0.198853	0.119122	0.0590187	2.01838	0.0435513
rs35429665	11	48926263	G	A	39453	21278	-0.0167302	0.0146113	-1.14502	0.252202	0.0137961	0.0258235	0.534247	0.59317	0.000361981	0.0282072	0.0128329	0.989761
rs10839174	11	48931185	A	G	38704	20879	-0.0120084	0.0168066	-0.714506	0.474914	0.0155671	0.0287591	0.541295	0.588304	-0.00459946	0.0311602	-0.147607	0.882653
rs12787989	11	48970887	G	T	36503	19699	-0.0119244	0.0126299	-0.944139	0.345099	0.0185207	0.0220135	0.841337	0.400159	-0.00803283	0.0243063	-0.330484	0.741035
rs10839195	11	48973460	C	T	39399	21251	-0.0097012	0.011899	-0.815293	0.414904	0.00084584	0.0205685	0.0411231	0.967198	0.00371924	0.0227349	0.163592	0.870053
rs73467108	11	48984332	T	C	38377	20712	0.00555446	0.0320404	0.173358	0.86237	-0.109691	0.0565799	-1.93869	0.0525387	0.115731	0.0611101	1.89381	0.0582507
rs72902397	11	48988213	A	G	39341	21221	-0.000628868	0.0216698	-0.0290205	0.976848	-0.00764492	0.0380457	-0.200941	0.840745	-0.0112707	0.0403588	-0.279262	0.780044
rs112177940	11	48991814	G	A	39393	21248	-0.0241198	0.036058	-0.668918	0.503548	-0.0276229	0.0657341	-0.420222	0.674323	0.00601298	0.0703151	0.0855148	0.931852
rs1965370	11	49000423	C	G	39469	21290	-0.0159435	0.0149019	-1.06989	0.284667	0.0282888	0.0262879	1.07611	0.281876	-0.00919202	0.0286701	-0.320614	0.748503
rs11040198	11	49000558	A	G	39313	21210	-0.0144615	0.0150426	-0.961371	0.336366	0.0335655	0.0265254	1.26541	0.205725	-0.0162568	0.0288766	-0.562973	0.573453
rs9783302	11	49002343	T	G	38225	20621	-0.0179033	0.0150398	-1.1904	0.23389	0.0249759	0.026701	0.935394	0.349585	3.93795e-05	0.0291133	0.00135263	0.998921
rs117746772	11	49008623	T	C	39023	21047	0.00943236	0.0374344	0.251971	0.801064	-0.0712345	0.0682544	-1.04366	0.296642	0.0530019	0.0746947	0.709581	0.477964
rs61886422	11	49015313	T	C	39279	21195	0.0105779	0.0286053	0.369787	0.711541	-0.0127991	0.0502839	-0.254537	0.79908	0.00339233	0.0540414	0.0627728	0.949947
rs59777067	11	49015350	T	C	39207	21152	-0.00190907	0.014643	-0.130374	0.89627	-0.00790823	0.024803	-0.318842	0.749846	0.000976729	0.0271838	0.0359305	0.971338
rs112068297	11	49023139	C	G	39270	21182	-0.0162819	0.0210118	-0.774894	0.438402	-0.0312654	0.0365399	-0.855651	0.392191	0.0830624	0.0395563	2.09986	0.0357415
rs10769555	11	49025115	A	C	39339	21221	-0.0179013	0.0150169	-1.19208	0.23323	0.0218676	0.0267373	0.817869	0.413432	-0.00463926	0.0292008	-0.158874	0.873768
rs10839210	11	49033342	T	C	39437	21268	-0.0144961	0.0150098	-0.965774	0.334157	0.0168774	0.0266093	0.634269	0.525905	-0.00647545	0.0290212	-0.223128	0.823436
rs61887661	11	49036724	C	T	38810	20937	0.0308806	0.0235834	1.30942	0.190391	-0.053326	0.0421009	-1.26662	0.20529	0.0224305	0.0453083	0.495064	0.620555
rs117674857	11	49039279	T	C	39520	21315	0.0184261	0.024411	0.754828	0.450352	-0.038242	0.0406216	-0.941419	0.34649	0.0211006	0.0441471	0.47796	0.632678
rs72904498	11	49068202	G	T	39407	21257	0.0310346	0.0375767	0.8259	0.408861	0.028366	0.0673718	0.421037	0.673728	-0.00907516	0.0713538	-0.127185	0.898794
rs111716633	11	49071035	T	C	38316	20664	-0.0300324	0.0239813	-1.25233	0.210451	0.0256766	0.0421328	0.609422	0.542245	0.0122013	0.0450916	0.27059	0.786707
rs72904501	11	49075533	T	C	39544	21330	0.0212751	0.0383668	0.554519	0.579224	0.011531	0.0692779	0.166445	0.867807	-0.11474	0.0721451	-1.59041	0.111743
rs2851562	11	49113848	A	G	36378	19628	-0.0106154	0.0157153	-0.67548	0.499371	0.0226407	0.0280253	0.807867	0.419167	-0.0188871	0.030492	-0.619413	0.535644
rs117085965	11	49114605	G	T	39530	21323	-0.005423	0.0416421	-0.130229	0.896385	0.054974	0.0751619	0.731407	0.46453	-0.121388	0.0791256	-1.53411	0.125002
rs17728652	11	49120746	G	A	39483	21299	0.0237504	0.0238804	0.994556	0.319952	-0.0475319	0.0420954	-1.12915	0.258835	0.0182296	0.0453664	0.401831	0.687808
rs117387196	11	49129629	T	C	37994	20496	-0.0132186	0.0285942	-0.462284	0.643878	0.0231006	0.0507904	0.454821	0.649238	0.0148574	0.0544671	0.272778	0.785024
rs117814197	11	49129656	T	C	39487	21300	-0.00147656	0.016984	-0.0869383	0.930721	-0.00643431	0.0297486	-0.216289	0.828762	0.00785136	0.0323691	0.242557	0.808349
rs1831379	11	49136599	A	G	39518	21311	0.00344632	0.0378008	0.0911705	0.927357	-0.147435	0.0675195	-2.18359	0.0289921	0.142357	0.074047	1.92253	0.0545392
rs61885251	11	49155555	G	A	37840	20416	0.0165092	0.0242774	0.680022	0.49649	-0.036845	0.0428691	-0.859477	0.390077	0.0187791	0.0461324	0.40707	0.683956
rs1411303	11	49156818	C	A	39449	21276	0.0224297	0.0340616	0.658504	0.510214	0.0657454	0.0591722	1.11109	0.266531	-0.0805093	0.0627884	-1.28223	0.199761
rs11040265	11	49157399	T	C	39524	21320	-0.0142087	0.0192273	-0.738985	0.459916	0.0756184	0.0347459	2.17633	0.0295308	-0.0664092	0.0371394	-1.78811	0.0737591
rs6485963	11	49159223	C	A	36283	19593	-0.0236091	0.0170327	-1.38611	0.165715	0.0067856	0.0292479	0.232003	0.816536	0.0300877	0.0316334	0.951135	0.341536
rs117497571	11	49159674	T	C	39495	21305	-0.0713219	0.0362095	-1.9697	0.0488726	0.00385711	0.0628071	0.0614119	0.951031	0.0206111	0.0690144	0.29865	0.765207
rs150088430	11	49168410	T	G	38852	20967	-0.0431761	0.0869068	-0.496809	0.619323	0.00751202	0.157488	0.0476991	0.961956	0.0935191	0.172743	0.541378	0.588247
rs117725371	11	49176178	G	A	38862	20957	0.0235747	0.0235549	1.00084	0.316902	-0.0610044	0.0420793	-1.44975	0.147129	0.0255634	0.0454584	0.562348	0.573879
rs58786959	11	49185414	A	G	39487	21298	0.00598455	0.0215408	0.277824	0.781148	0.0394767	0.0374961	1.05282	0.292423	-0.0360916	0.040703	-0.886706	0.375237
rs10839234	11	49185524	C	T	39051	21075	-0.00674481	0.0120526	-0.559613	0.575744	-0.0235986	0.0205091	-1.15064	0.24988	0.0172066	0.0226695	0.759022	0.447839
rs118006893	11	49201565	G	A	37728	20372	-0.0459748	0.0455566	-1.00918	0.312889	-0.00568537	0.0829714	-0.0685221	0.94537	0.147027	0.0885538	1.66031	0.0968521
rs72908309	11	49205213	T	C	39472	21293	-0.00822889	0.0190659	-0.431602	0.666031	-0.012451	0.0330073	-0.377218	0.706012	-0.0187962	0.035472	-0.52989	0.596188
rs140123322	11	49207245	A	G	39558	21337	0.178016	0.105679	1.6845	0.0920857	-0.231041	0.193396	-1.19465	0.232224	-0.206201	0.215002	-0.959064	0.337526
rs61886509	11	49208379	A	G	39354	21232	0.0223125	0.0249153	0.895536	0.370501	-0.0526528	0.0437274	-1.20411	0.228545	0.0210515	0.0469849	0.448048	0.654119
rs202676	11	49227620	G	A	39264	21179	-0.00926828	0.0137471	-0.6742	0.500184	0.0114863	0.0234741	0.489319	0.624616	0.00474937	0.0256551	0.185124	0.853132
rs117326158	11	49229837	T	C	39406	21256	0.019437	0.0455266	0.426936	0.669426	0.0183965	0.0814423	0.225884	0.821292	-0.00518559	0.0863786	-0.0600333	0.952129
rs181802264	11	49229952	A	G	39567	21342	0.10788	0.149901	0.719676	0.471724	0.135171	0.238734	0.5662	0.571258	0.258957	0.283031	0.914942	0.360222
rs685789	11	49241228	A	G	31205	16877	-0.00663439	0.013377	-0.495956	0.619926	-0.00939376	0.0234685	-0.400271	0.688957	-0.00264332	0.0260452	-0.10149	0.919162
rs191332680	11	49245260	A	G	39589	21354	0.0225932	0.0389939	0.579403	0.562317	0.0688299	0.0664319	1.0361	0.300156	-0.128975	0.0703389	-1.83363	0.0667094
rs658118	11	49255042	T	C	37555	20266	-0.0231703	0.0168418	-1.37576	0.168896	0.0194073	0.0290463	0.668151	0.504037	0.00755883	0.0314082	0.240664	0.809815
rs663877	11	49258171	G	T	39347	21227	-0.0209458	0.0163952	-1.27755	0.201407	0.0267731	0.0280347	0.954997	0.339579	0.00531335	0.0302993	0.175362	0.860795
rs7924431	11	49267146	T	C	39383	21249	-0.0252423	0.0163785	-1.54118	0.123272	0.0262167	0.0279592	0.937677	0.348411	0.010845	0.0302139	0.358941	0.71964
rs71477500	11	49273538	C	T	39090	21091	-0.0282078	0.0291023	-0.969263	0.332414	0.0547447	0.0535069	1.02313	0.306245	-0.0261283	0.0571331	-0.457323	0.647439
rs112244412	11	49281706	A	G	39503	21307	-0.00491195	0.0204918	-0.239704	0.81056	0.0661957	0.0356093	1.85895	0.0630347	-0.0837981	0.0386617	-2.16747	0.0301991
rs1164657	11	49297915	A	C	38898	20991	-0.00497259	0.0169979	-0.292541	0.769873	-0.0273532	0.0295523	-0.925584	0.354662	0.0158274	0.0319463	0.495437	0.620292
rs1164681	11	49304358	T	C	39465	21288	-0.0285628	0.020952	-1.36325	0.172803	0.0677541	0.0380283	1.78168	0.0748019	-0.0462238	0.0404265	-1.1434	0.252871
rs191507882	11	49314674	G	C	37210	20088	-0.0685338	0.0379048	-1.80805	0.0705986	0.0255296	0.0659745	0.386961	0.698785	0.0125224	0.0722644	0.173286	0.862426
rs1973279	11	49329199	A	G	39508	21313	0.00587917	0.0380309	0.154589	0.877145	-0.122746	0.0677438	-1.81192	0.0699988	0.13517	0.0745358	1.81349	0.0697567
rs7929401	11	49350832	C	A	31608	17106	-0.0283184	0.0152627	-1.8554	0.0635387	0.0291357	0.0262471	1.11005	0.266976	-0.0109732	0.0287166	-0.382121	0.702372
rs72910309	11	49351646	A	G	39515	21312	-0.0244436	0.0381772	-0.640267	0.521999	0.0571892	0.0665507	0.859332	0.390157	-0.055929	0.069833	-0.800896	0.423192
rs3862342	11	49357043	C	T	30285	16402	-0.020068	0.0146554	-1.36933	0.170897	0.00333167	0.0253438	0.131459	0.895412	-0.00137851	0.027898	-0.0494124	0.960591
rs11607791	11	49358347	C	T	39523	21316	0.0198003	0.020223	0.979099	0.327531	-0.0140698	0.0350297	-0.401655	0.687938	-0.00292689	0.0382257	-0.0765688	0.938967
rs11040341	11	49361920	A	G	39242	21170	-0.0104867	0.0300329	-0.349175	0.726958	-0.0312391	0.0532065	-0.587129	0.557117	0.0126844	0.0570149	0.222476	0.823944
rs3974678	11	49363378	G	A	39443	21278	0.0368706	0.0254924	1.44633	0.148084	-0.000276032	0.0448832	-0.00615002	0.995093	-0.0205129	0.048302	-0.424681	0.671069
rs4144700	11	49370834	C	A	39453	21284	-0.00549472	0.0119654	-0.459216	0.646079	-0.0251945	0.020356	-1.23769	0.21583	0.0216076	0.0224783	0.961264	0.33642
rs118094133	11	49392747	C	T	39101	21092	-0.00402462	0.0361996	-0.111179	0.911475	-0.0145931	0.0653775	-0.223212	0.82337	0.0579245	0.0708132	0.81799	0.413363
rs61885341	11	49399631	A	G	39462	21285	0.00564254	0.0222584	0.253501	0.799881	-0.0448734	0.0395377	-1.13495	0.256395	0.0453312	0.0430638	1.05265	0.2925
rs116862517	11	49410872	A	G	39540	21327	0.00279156	0.0366466	0.0761751	0.93928	-0.160166	0.0659033	-2.43032	0.0150854	0.146474	0.0715319	2.04767	0.0405925
rs7482206	11	49412138	A	G	39535	21326	0.0839013	0.0548674	1.52916	0.126224	-0.00103206	0.0918178	-0.0112403	0.991032	-0.193664	0.0985462	-1.96521	0.0493899
rs1851990	11	49413336	C	T	39071	21079	-0.0147664	0.0124624	-1.18487	0.236068	-0.00205771	0.0212623	-0.0967773	0.922903	0.011158	0.0233906	0.477028	0.633342
rs118062596	11	49420493	T	C	39429	21269	0.0787404	0.0441853	1.78205	0.0747411	-0.111574	0.0779973	-1.43048	0.152578	0.0555361	0.0849874	0.653463	0.513458
rs2866490	11	49425463	A	G	38607	20821	-0.020678	0.0133286	-1.5514	0.120805	0.0178809	0.0228214	0.783514	0.433326	0.00138121	0.0249109	0.055446	0.955783
rs7926211	11	49438332	T	C	31398	16990	-0.0424576	0.0184496	-2.30128	0.0213759	0.0362622	0.0317665	1.14152	0.253652	0.0203786	0.0347933	0.585705	0.558074
rs117858731	11	49439341	T	G	39501	21308	-0.0217892	0.0514101	-0.423832	0.671689	-0.117555	0.0866882	-1.35607	0.175076	0.129461	0.0919506	1.40795	0.159147
rs117702557	11	49450546	A	G	39510	21309	-0.0420423	0.0460075	-0.913815	0.360814	-0.0182044	0.0831984	-0.218807	0.826801	0.12964	0.0890748	1.4554	0.145557
rs72910368	11	49459068	A	G	39206	21150	0.0233671	0.0340308	0.686646	0.492306	0.0509255	0.0592142	0.860022	0.389777	-0.0813	0.0626812	-1.29704	0.194617
rs1811672	11	49473034	G	A	36262	19585	-0.00754137	0.0181008	-0.416633	0.676947	-0.0134496	0.0312754	-0.430036	0.66717	0.00185154	0.033602	0.055102	0.956057
rs12222221	11	49488707	C	A	39372	21242	0.0275888	0.0202172	1.36462	0.172372	-0.0118819	0.0353888	-0.335753	0.737057	-0.0196631	0.0384422	-0.511498	0.609002
rs10466496	11	49501514	C	T	39386	21241	0.00272653	0.0118033	0.230998	0.817316	-0.0226536	0.0202276	-1.11994	0.262741	0.0187764	0.0222995	0.84201	0.399782
rs7927440	11	49520945	A	G	39577	21347	-0.0161466	0.0505962	-0.319127	0.74963	-0.128783	0.0858812	-1.49955	0.133731	0.140812	0.0897614	1.56874	0.116708
rs78326145	11	49541344	A	G	38518	20780	-0.00321719	0.0256938	-0.125213	0.900355	-0.0119515	0.0467793	-0.255486	0.798348	0.0601423	0.0493144	1.21957	0.222628
rs116926595	11	49541482	C	A	39558	21337	0.00966181	0.0331789	0.291204	0.770896	0.0893918	0.0561904	1.59087	0.111638	-0.139371	0.0600655	-2.32032	0.0203235
rs35341123	11	49554625	A	G	38943	21004	-0.0463924	0.0301574	-1.53834	0.123965	0.101706	0.0559758	1.81696	0.0692226	-0.0382607	0.0597678	-0.640156	0.522071
rs71479316	11	49557694	A	G	39365	21231	0.000461452	0.0269305	0.0171349	0.986329	-0.00274553	0.0470988	-0.058293	0.953515	0.00251164	0.049808	0.0504265	0.959782
rs1814175	11	49559172	T	C	38979	21027	0.00028145	0.0119719	0.0235092	0.981244	-0.0206329	0.0204538	-1.00876	0.313091	0.0132125	0.022521	0.586675	0.557422
rs7101761	11	49598178	G	A	39399	21254	-0.0067346	0.0130054	-0.517833	0.604575	-0.00211403	0.0221634	-0.0953839	0.92401	0.00235206	0.0242703	0.0969108	0.922797
rs73459463	11	49633332	T	G	39343	21221	-0.00258503	0.0306598	-0.0843133	0.932807	-0.0750305	0.0541011	-1.38686	0.165485	0.101235	0.058604	1.72744	0.0840891
rs117761319	11	49638942	C	T	39530	21321	-0.088389	0.0487617	-1.81267	0.0698824	-0.130418	0.0794686	-1.64112	0.100772	0.220413	0.0833326	2.64497	0.00816973
rs117153338	11	49658610	G	A	39409	21256	-0.0429342	0.0311365	-1.3789	0.167925	0.043062	0.0545166	0.789888	0.429593	0.0325203	0.0592428	0.548933	0.583052
rs113287413	11	49665110	A	C	39519	21321	-0.00260831	0.0326613	-0.0798594	0.936349	-0.0354359	0.0590875	-0.599719	0.548693	-0.00861473	0.0624028	-0.13805	0.890201
rs138804477	11	49666297	G	A	39278	21185	-0.0350533	0.0312887	-1.12032	0.262578	0.0112426	0.0546058	0.205887	0.836879	0.0684133	0.0583564	1.17234	0.241062
rs12798376	11	49676088	A	G	35547	19189	-0.0201419	0.0223954	-0.899376	0.368452	0.0729394	0.0411068	1.77439	0.0759986	-0.0501833	0.0435922	-1.1512	0.24965
rs11040463	11	49685574	C	T	39372	21238	0.00030997	0.0118929	0.0260634	0.979207	-0.0114535	0.0203195	-0.563669	0.572979	0.00680296	0.0223668	0.304154	0.76101
rs139682087	11	49688760	C	T	39555	21336	0.0111658	0.0301433	0.370422	0.711068	0.0309877	0.0526126	0.588979	0.555876	-0.0710894	0.055273	-1.28615	0.19839
rs10839331	11	49701411	A	G	39415	21260	0.0264389	0.0194925	1.35636	0.174985	0.000379293	0.0340229	0.0111482	0.991105	-0.0243913	0.0369899	-0.659404	0.509636
rs61904228	11	49703305	A	G	39099	21088	-0.00237929	0.0226308	-0.105135	0.916269	-0.0355011	0.0402492	-0.882033	0.377759	0.0520599	0.0435914	1.19427	0.232372
rs117709196	11	49715154	T	G	39337	21215	-0.00885581	0.0283026	-0.312897	0.754359	-0.00410346	0.0507557	-0.0808473	0.935563	-0.00784988	0.0545275	-0.143962	0.885531
rs11040488	11	49737165	A	G	34723	18749	-0.0417864	0.0211395	-1.9767	0.0480758	0.0994713	0.0400033	2.48657	0.012898	-0.057297	0.0421106	-1.36063	0.173631
rs12420874	11	49755500	T	C	38213	20624	0.0179018	0.0294252	0.608382	0.542934	-0.000308394	0.0522461	-0.00590272	0.99529	0.0229983	0.0547392	0.420143	0.674381
rs72914191	11	49756961	C	T	39234	21164	0.0169393	0.031094	0.544776	0.585908	0.0268785	0.0540386	0.497395	0.618911	-0.0762958	0.0567989	-1.34326	0.179187
rs61905579	11	49762710	A	G	39353	21236	0.00183151	0.0228642	0.0801039	0.936155	-0.040714	0.0403568	-1.00885	0.313046	0.0534853	0.0438764	1.219	0.222844
rs61905580	11	49763998	T	G	39538	21325	0.00914891	0.0279942	0.326815	0.743808	-0.0224053	0.0494167	-0.453395	0.650264	0.0358111	0.0536832	0.667083	0.504719
rs7924988	11	49769043	T	C	39442	21274	-0.00375231	0.0227802	-0.164718	0.869166	-0.0373991	0.0402948	-0.928138	0.353336	0.0463959	0.0439032	1.05678	0.290614
rs10769613	11	49769692	G	A	38880	20971	-0.00197483	0.0118627	-0.166474	0.867784	-0.0149237	0.0204513	-0.729721	0.465561	0.0148084	0.022569	0.656141	0.511734
rs12806002	11	49781137	A	G	36512	19731	-0.0100604	0.0208502	-0.482506	0.629447	-0.0058264	0.0361262	-0.161279	0.871874	-0.0279123	0.0384707	-0.725548	0.468116
rs11824870	11	49782772	T	C	39350	21221	0.00412389	0.0265207	0.155497	0.87643	-0.102326	0.0465297	-2.19915	0.0278672	0.117016	0.0497887	2.35025	0.018761
rs78608491	11	49782913	T	C	39438	21276	-0.016712	0.0274556	-0.608691	0.542729	0.0561987	0.0469687	1.19651	0.231496	-0.059155	0.05004	-1.18216	0.237144
rs80183740	11	49822301	G	A	39233	21164	0.0141133	0.0314621	0.44858	0.653735	-0.107379	0.0556412	-1.92984	0.0536264	0.100104	0.0597826	1.67447	0.0940392
rs10769618	11	49822336	A	G	39377	21240	0.00143296	0.0117781	0.121663	0.903166	-0.0247218	0.0202514	-1.22074	0.222184	0.0160355	0.0223484	0.717523	0.473052
rs4881649	11	49845560	G	A	39326	21213	0.00455807	0.0118649	0.384164	0.700857	0.00370605	0.0205713	0.180157	0.85703	-0.00340959	0.0227523	-0.149857	0.880878
rs111413968	11	49855582	A	C	38761	20917	0.00402817	0.0338161	0.11912	0.90518	-0.0591486	0.0604854	-0.977899	0.328124	0.00661707	0.0641061	0.103221	0.917788
rs77828979	11	49855634	C	T	39534	21321	-0.0279273	0.0168006	-1.66228	0.0964571	0.0424215	0.0287894	1.47351	0.140614	-0.00270048	0.0310932	-0.0868512	0.93079
rs10769621	11	49860463	T	C	39539	21325	-0.0107554	0.0124176	-0.866138	0.386414	-0.0105064	0.0213664	-0.491724	0.622914	0.0138422	0.0234808	0.589512	0.555518
rs114333728	11	49860495	C	G	39281	21188	0.600049	0.357843	1.67685	0.0935718	-12.3114	13.1657	-0.935112	0.34973	11.1932	13.1631	0.850348	0.395132
rs118163355	11	49863272	A	G	39271	21182	-0.00629909	0.0208939	-0.30148	0.763049	-0.0111854	0.0367923	-0.304015	0.761117	0.01927	0.0395194	0.487609	0.625827
rs117435485	11	49864666	A	G	39561	21338	0.0168578	0.033141	0.508669	0.610984	0.0704461	0.0569365	1.23728	0.215985	-0.112182	0.061514	-1.82368	0.0681998
rs10769623	11	49865926	C	T	39438	21272	-0.00283779	0.0118847	-0.238777	0.811279	-0.0050986	0.0205558	-0.248037	0.804106	0.00391439	0.0227325	0.172193	0.863286
rs4570560	11	49867885	C	T	38223	20618	-0.0185158	0.0212623	-0.870829	0.383847	0.0381357	0.0390176	0.977398	0.328372	-0.0138387	0.0416159	-0.332533	0.739487
rs11040623	11	49905185	A	G	39334	21214	-0.000307918	0.0308557	-0.00997928	0.992038	-0.0147572	0.0540002	-0.273281	0.784637	-0.0332753	0.0584744	-0.569058	0.569317
rs41472547	11	49917671	G	A	39473	21289	0.0276299	0.0194409	1.42122	0.155252	-0.00419983	0.0339484	-0.123712	0.901543	-0.0215581	0.0369015	-0.584207	0.559081
rs12785506	11	49917746	A	C	39341	21218	-0.000519298	0.0159673	-0.0325226	0.974055	-0.0166185	0.0275477	-0.603263	0.546333	-0.00749588	0.029815	-0.251414	0.801494
rs17566387	11	49918789	T	C	39398	21253	0.0034363	0.0227442	0.151085	0.879909	-0.0392446	0.0400806	-0.979142	0.32751	0.0499358	0.0436133	1.14497	0.252223
rs72918307	11	49918972	C	T	39272	21184	0.00277903	0.0297865	0.0932983	0.925667	0.0102535	0.0514073	0.199457	0.841906	-0.00526201	0.0557836	-0.0943289	0.924848
rs117197513	11	49922167	G	T	39142	21115	-0.0493231	0.0336678	-1.465	0.142922	0.0221209	0.0598591	0.369549	0.711719	0.0676491	0.0641714	1.0542	0.291794
rs117402726	11	49922202	T	C	39336	21218	0.00394162	0.031772	0.124059	0.901268	0.0284684	0.0558076	0.510117	0.609969	-0.0546952	0.058934	-0.928074	0.353369
rs1851869	11	49960552	T	C	39106	21098	-0.00607176	0.0119499	-0.508103	0.611381	-0.00737192	0.0206064	-0.357749	0.720531	0.0106553	0.0228023	0.467293	0.64029
rs61905867	11	49965922	C	T	39155	21114	0.007654	0.0233823	0.327342	0.743409	-0.0307385	0.0413851	-0.742745	0.457636	0.0305368	0.0447122	0.682964	0.494629
rs28378220	11	49973979	T	C	39496	21305	-0.0177799	0.0253735	-0.700727	0.483473	0.0485662	0.046285	1.04929	0.294046	-0.012704	0.0494203	-0.257061	0.797132
rs16914589	11	49974670	T	C	39509	21313	0.0284569	0.0194601	1.46232	0.143652	-0.00195974	0.0339882	-0.0576594	0.95402	-0.0225559	0.0369704	-0.610106	0.541791
rs76227735	11	49977928	C	T	39563	21341	-0.00133464	0.0317081	-0.0420915	0.966426	-0.0219375	0.0552382	-0.397144	0.691262	0.036402	0.0585722	0.621489	0.534278
rs113846602	11	49996407	C	A	39411	21258	-0.00859161	0.0372406	-0.230706	0.817543	-0.0114815	0.0682554	-0.168214	0.866415	-0.0340147	0.0719086	-0.473027	0.636194
rs78273595	11	49998570	C	G	39415	21259	-0.0511996	0.0309301	-1.65533	0.097857	0.0621404	0.056672	1.09649	0.272863	-0.0231202	0.061042	-0.378758	0.704868
rs4598671	11	50003191	C	A	39456	21280	-0.00349082	0.0118858	-0.293695	0.768991	-0.0058773	0.0204883	-0.286861	0.774219	0.00554464	0.0226772	0.244503	0.806841
rs4242812	11	50010908	C	T	39252	21171	-0.028254	0.014802	-1.9088	0.0562884	0.00702948	0.0256949	0.273575	0.784411	0.0367029	0.0279271	1.31424	0.188765
rs7122876	11	50011104	C	T	39453	21280	-0.0117773	0.0265653	-0.443334	0.657524	-0.0376723	0.0464576	-0.810896	0.417425	0.0661692	0.0503136	1.31513	0.188465
rs11493324	11	50011304	C	T	38142	20572	0.00698218	0.0119989	0.581904	0.560632	0.00378879	0.0209372	0.18096	0.856399	-0.00946749	0.0231775	-0.408477	0.682923
rs117936646	11	50013268	A	C	39427	21267	0.034078	0.0283608	1.20159	0.229524	-0.0137268	0.0511178	-0.268532	0.788289	0.00111406	0.0533235	0.0208924	0.983331
rs61893965	11	50013747	T	C	38944	21007	0.0610767	0.036071	1.69324	0.0904107	0.00591184	0.0662951	0.0891746	0.928943	-0.0216274	0.0711115	-0.304134	0.761026
rs113221947	11	50016058	A	G	38982	21032	-0.0446975	0.0181583	-2.46155	0.013834	0.0695091	0.0310656	2.2375	0.0252538	0.00270987	0.0335987	0.0806542	0.935717
rs28415644	11	50054733	C	T	39406	21256	0.00940836	0.0517069	0.181956	0.855618	-0.13584	0.0873122	-1.5558	0.119757	0.129515	0.0914733	1.41587	0.156812
rs28533498	11	50056195	G	A	39239	21170	0.00062073	0.0276317	0.0224644	0.982077	-0.0120816	0.0492148	-0.245488	0.806078	-0.00879528	0.0531431	-0.165502	0.868549
rs79265830	11	50068069	T	C	39555	21338	0.00339425	0.0329085	0.103142	0.91785	-0.0333502	0.0592687	-0.562696	0.573642	-0.0221543	0.0626881	-0.353405	0.723785
rs117383610	11	50068866	G	A	39565	21340	0.04485	0.0429129	1.04514	0.295958	-0.0265998	0.0756948	-0.351409	0.725281	-0.0158859	0.079986	-0.198608	0.842569
rs72903464	11	50071482	T	C	39538	21324	0.00787514	0.0311901	0.252488	0.800664	0.0251624	0.054358	0.462901	0.643435	-0.0796549	0.0573294	-1.38942	0.164704
rs117417025	11	50095090	C	T	39458	21284	-0.00557114	0.034331	-0.162277	0.871088	0.0871996	0.0586179	1.48759	0.136858	-0.115223	0.0619296	-1.86055	0.0628071
rs7937386	11	50106653	C	T	39223	21157	0.00134922	0.011804	0.114302	0.908998	-0.0188562	0.0203431	-0.92691	0.353973	0.0132433	0.0224246	0.590572	0.554808
rs11245829	11	50119532	T	C	39561	21337	-0.0116749	0.0308746	-0.378139	0.705327	-0.017667	0.0542313	-0.325771	0.744597	-0.0143173	0.0586873	-0.243958	0.807263
rs16906517	11	50121638	G	A	39503	21311	0.0666662	0.0401832	1.65906	0.0971041	-0.00805879	0.0708749	-0.113704	0.909472	-0.023802	0.0757092	-0.314387	0.753227
rs76858341	11	50123910	T	G	38876	20970	0.0251302	0.0196697	1.27761	0.201387	-0.00191955	0.0345186	-0.0556092	0.955653	-0.0249424	0.0375147	-0.664871	0.506133
rs74513743	11	50132819	G	T	39133	21108	0.0044153	0.0312063	0.141488	0.887485	-0.0759094	0.0549259	-1.38203	0.166961	0.0845988	0.059694	1.41721	0.156422
rs10751633	11	50138375	C	T	39354	21233	0.00287801	0.0158941	0.181074	0.856309	-0.0202234	0.0275751	-0.733393	0.463319	-0.00810276	0.029868	-0.271286	0.786171
rs17489472	11	50146436	A	G	39437	21275	-0.000582023	0.0227363	-0.0255989	0.979577	-0.0324964	0.0402311	-0.807745	0.419237	0.0465693	0.0436438	1.06703	0.285957
rs117392900	11	50149074	T	C	39435	21270	0.0688388	0.0456662	1.50743	0.131699	-0.129758	0.079506	-1.63205	0.102668	0.0706601	0.0865966	0.815969	0.414518
rs113525095	11	50165445	T	G	39495	21303	0.00197837	0.0331466	0.0596856	0.952406	-0.0357427	0.0593999	-0.60173	0.547354	-0.0242809	0.0627284	-0.38708	0.698697
rs11245561	11	50180209	A	G	39366	21237	-0.00669993	0.027664	-0.242189	0.808633	-0.019523	0.0486297	-0.401463	0.688079	0.00565325	0.052483	0.107716	0.914221
rs7935661	11	50182364	A	C	39304	21203	-0.0106113	0.0124312	-0.853601	0.393326	-0.00605818	0.0214246	-0.282768	0.777355	0.00835973	0.0235435	0.355076	0.722533
rs12794094	11	50184410	G	A	39026	21055	-0.041788	0.0281173	-1.4862	0.137225	0.0704451	0.0519134	1.35697	0.17479	-0.00868743	0.0552905	-0.157123	0.875148
rs78067132	11	50200440	A	G	39424	21267	-0.0218752	0.015035	-1.45495	0.145682	0.00728218	0.0257839	0.282431	0.777613	0.0292293	0.0279964	1.04404	0.296468
rs12360817	11	50206323	C	T	31506	17049	-0.0141734	0.0132838	-1.06697	0.285986	0.00347389	0.0233091	0.149036	0.881525	0.0134116	0.0259294	0.517233	0.604993
rs17490361	11	50208563	G	A	34768	18784	0.0264047	0.035676	0.740126	0.459223	0.0581404	0.0676142	0.859884	0.389853	-0.118146	0.0706643	-1.67194	0.0945362
rs74325853	11	50219861	T	C	39409	21254	-0.00192762	0.0374769	-0.0514349	0.958979	-0.0132527	0.0681105	-0.194577	0.845724	-0.0325182	0.0717488	-0.453223	0.650389
rs61891537	11	50231640	A	G	39547	21329	-0.0156914	0.0265584	-0.590828	0.554635	-0.0341904	0.0464477	-0.736105	0.461667	0.0690108	0.0502801	1.37253	0.1699
rs116994267	11	50237562	C	T	39348	21221	-0.000104155	0.0305833	-0.00340562	0.997283	-0.0801046	0.0540352	-1.48245	0.138221	0.0996004	0.058766	1.69486	0.090101
rs36034759	11	50238183	A	G	38911	20997	-0.00258143	0.0150722	-0.171271	0.86401	-0.0143708	0.0261454	-0.549648	0.582561	0.00119351	0.0283423	0.0421108	0.96641
rs117320430	11	50242657	T	C	39466	21290	-0.00720117	0.0389318	-0.184969	0.853253	0.0565117	0.0665501	0.84916	0.395792	-0.0900974	0.0716673	-1.25716	0.208695
rs117653193	11	50242788	C	T	39477	21290	-0.0194507	0.0198791	-0.978454	0.32785	0.00530605	0.0343156	0.154625	0.877117	-0.0176621	0.0370816	-0.476304	0.633857
rs112275727	11	50248163	T	C	39436	21271	-0.00177725	0.0219567	-0.0809434	0.935487	0.0479	0.037862	1.26512	0.205828	-0.0821868	0.0409698	-2.00603	0.0448527
rs12807188	11	50252154	C	G	39141	21113	-0.0468631	0.0527456	-0.888475	0.374285	0.15769	0.0901816	1.74858	0.0803638	-0.063154	0.0969154	-0.65164	0.514633
rs72907375	11	50256111	A	G	39409	21262	0.0487589	0.0354171	1.3767	0.168604	-0.0398283	0.0631258	-0.630936	0.528082	-0.00170352	0.0675434	-0.025221	0.979879
rs4881689	11	50258843	T	C	39258	21177	0.0106603	0.0314944	0.338482	0.735	0.00177015	0.0562271	0.0314822	0.974885	-0.0516899	0.0600734	-0.860445	0.389544
rs61893076	11	50259855	T	C	39422	21260	0.00137265	0.0227449	0.0603498	0.951877	-0.0424082	0.0402693	-1.05311	0.292289	0.0530018	0.0437524	1.2114	0.225741
rs117044529	11	50260554	T	C	39033	21063	-0.0500408	0.0340245	-1.47073	0.141365	0.0322313	0.0606396	0.531522	0.595057	0.0617321	0.0656119	0.940868	0.346772
rs7128387	11	50274678	G	C	39240	21166	-0.00312872	0.023967	-0.130543	0.896137	-0.0360259	0.0435458	-0.82731	0.408061	0.0542504	0.0473623	1.14543	0.25203
rs10082560	11	50276354	C	G	30135	16325	-0.0135117	0.0150027	-0.900613	0.367794	0.0109257	0.0261074	0.418491	0.675588	0.0211307	0.0289247	0.730541	0.46506
rs4881677	11	50279266	C	T	31515	17062	-0.0212156	0.0132328	-1.60326	0.108876	0.00609642	0.0229131	0.266067	0.790188	0.0252367	0.0254501	0.991616	0.321385
rs11488811	11	50279639	C	T	39448	21275	-0.00755647	0.0275627	-0.274156	0.783965	-0.0123819	0.0485589	-0.254987	0.798733	0.00316549	0.0523639	0.0604517	0.951796
rs12805815	11	50292520	T	C	39491	21303	-0.0324281	0.0220877	-1.46815	0.142064	0.0657605	0.0397976	1.65238	0.098458	-0.039928	0.0422729	-0.94453	0.344899
rs4080494	11	50297466	G	T	39123	21101	0.0166314	0.0119304	1.39404	0.163305	-0.00121137	0.0205655	-0.0589033	0.953029	-0.0169958	0.0227289	-0.747763	0.454603
rs11605529	11	50301300	G	C	36774	19837	0.194437	0.0732347	2.65499	0.00793104	-0.0553001	0.123326	-0.448405	0.653861	-0.173111	0.141784	-1.22095	0.222106
rs12418490	11	50329327	C	G	39312	21203	-0.0060565	0.0393635	-0.153861	0.87772	0.0172837	0.0719936	0.240073	0.810273	-0.0932667	0.0754777	-1.23568	0.216576
rs117353933	11	50344221	A	G	39282	21186	0.0198999	0.0207058	0.961078	0.336513	0.0574529	0.0360667	1.59296	0.111169	-0.0709505	0.0390593	-1.81648	0.0692967
rs7103246	11	50367359	C	T	39422	21270	-0.0285821	0.016793	-1.70202	0.088751	0.0406703	0.0286621	1.41896	0.155912	0.00369257	0.0309367	0.119359	0.904991
rs80129742	11	50367430	A	G	39556	21335	-0.0105034	0.029071	-0.361301	0.717875	-0.0765904	0.051175	-1.49664	0.134488	0.108347	0.0553268	1.95831	0.0501936
rs148030251	11	50376191	G	A	39507	21313	-0.0841528	0.0468682	-1.79552	0.0725706	-0.114526	0.0772147	-1.48322	0.138016	0.18273	0.0814066	2.24466	0.02479
rs118016400	11	50397353	G	T	39019	21039	-0.0254413	0.0291759	-0.871999	0.383209	-0.0108215	0.0525182	-0.206052	0.83675	0.0192485	0.0565131	0.340603	0.733403
rs35552547	11	50405761	A	G	39166	21135	-0.00271556	0.0201495	-0.134771	0.892793	-0.00305803	0.0353441	-0.0865216	0.931052	-0.026479	0.0376088	-0.704063	0.481394
rs35548874	11	50420621	T	C	34248	18501	-0.0568543	0.033542	-1.69502	0.0900723	0.103603	0.0643775	1.6093	0.10755	-0.0880887	0.068873	-1.279	0.200896
rs34884103	11	50422074	T	C	39153	21127	-0.0222044	0.0231564	-0.958885	0.337617	0.0081195	0.0404111	0.200923	0.840759	-0.0102262	0.0431819	-0.236816	0.812799
rs7938968	11	50425258	C	T	38093	20551	0.00305692	0.0271856	0.112446	0.91047	-0.0660436	0.0487539	-1.35463	0.175535	0.0507734	0.0530506	0.957076	0.338529
rs78073456	11	50430889	A	G	39197	21137	0.00673974	0.0327872	0.20556	0.837134	-0.0355757	0.0604404	-0.588609	0.556124	-0.0307221	0.0635138	-0.483707	0.628594
rs72913448	11	50436416	G	A	39110	21096	-0.00789797	0.0304579	-0.259308	0.795398	0.0493234	0.0531731	0.927599	0.353616	-0.0190049	0.0573991	-0.331101	0.740568
rs76038593	11	50448177	A	G	39482	21298	0.00163389	0.0476135	0.0343156	0.972625	0.0380663	0.0863775	0.440697	0.659432	-0.137064	0.090895	-1.50794	0.131571
rs116306271	11	50462913	T	G	37737	20366	0.0116694	0.0327292	0.356543	0.721434	0.0198183	0.058736	0.337413	0.735805	-0.0393672	0.0625686	-0.629184	0.529228
rs112888767	11	50468342	A	G	39576	21348	-0.00867741	0.031685	-0.273865	0.784188	-0.0159865	0.055124	-0.29001	0.771809	0.045081	0.0585484	0.769978	0.441313
rs77222734	11	50468490	T	G	39517	21319	-0.0277317	0.045787	-0.605667	0.544736	-0.0268573	0.0814992	-0.329541	0.741747	0.106877	0.0875914	1.22018	0.222396
rs34072802	11	50472632	A	G	39483	21298	-0.0652169	0.0312081	-2.08975	0.0366407	0.0735327	0.0567615	1.29547	0.195159	-0.0117329	0.0608091	-0.192947	0.847001
rs4429087	11	50519187	A	C	36256	19604	-0.0110098	0.0169766	-0.648527	0.516644	0.023099	0.0302722	0.763045	0.445437	0.026449	0.0326536	0.809989	0.417946
rs117899474	11	50523974	T	C	39549	21331	0.0461591	0.0392884	1.17488	0.240044	0.000494933	0.0694486	0.00712661	0.994314	0.00441026	0.0744682	0.0592234	0.952774
rs117746728	11	50524441	T	C	38714	20889	-0.00898811	0.0436	-0.20615	0.836674	-0.00861728	0.0779196	-0.110592	0.91194	0.0320232	0.0833475	0.384213	0.70082
rs8186410	11	50574369	C	T	37963	20461	-0.0117717	0.0120518	-0.976751	0.328692	-0.0140287	0.0209444	-0.669808	0.50298	0.0288651	0.0230005	1.25497	0.209488
rs8189386	11	50576030	T	C	39053	21063	0.0169367	0.0151101	1.12088	0.262338	-0.0326458	0.0259557	-1.25775	0.208482	-0.00698184	0.0283764	-0.246044	0.805648
rs61894418	11	50577312	G	A	39210	21149	0.0115199	0.0126499	0.910674	0.362467	0.0133433	0.0217936	0.612258	0.540367	-0.0271903	0.0239816	-1.1338	0.25688
rs72905285	11	50589087	T	C	39284	21193	0.0220802	0.0373946	0.590465	0.554879	-0.00583251	0.0672223	-0.0867645	0.930859	-0.099623	0.0695795	-1.43179	0.152205
rs75959175	11	50594655	G	C	39487	21301	0.00730231	0.0218131	0.334767	0.737801	0.0527994	0.0376131	1.40375	0.160393	-0.0967419	0.0405968	-2.38299	0.0171726
rs1592582	11	50625903	C	T	27338	14792	-0.0134364	0.0145671	-0.922384	0.356328	-0.0203796	0.0257511	-0.791407	0.428706	0.0305163	0.0283228	1.07745	0.281281
rs77622929	11	50634946	A	G	39457	21284	0.0107227	0.018076	0.5932	0.553048	0.0195883	0.0318657	0.614716	0.538742	-0.0450559	0.0346078	-1.3019	0.192951
rs75338431	11	50635086	G	A	38423	20726	0.0255583	0.0452348	0.565015	0.572064	-0.0533798	0.0816567	-0.653711	0.513298	0.0140805	0.0867728	0.162268	0.871095
rs4980452	11	50635826	G	A	39138	21109	0.0124963	0.0118286	1.05645	0.290762	0.010678	0.0203398	0.524978	0.599598	-0.0175035	0.0224544	-0.779514	0.435677
rs116884310	11	50677929	T	C	37840	20417	-0.00329462	0.0233326	-0.141202	0.88771	-0.0291091	0.042243	-0.689088	0.490768	0.0531538	0.0456293	1.16491	0.244057
rs12292353	11	50707944	T	C	39193	21145	0.0119908	0.0118321	1.01341	0.310865	0.00748002	0.0203601	0.367387	0.71333	-0.0149335	0.0224742	-0.664476	0.506386
rs11245842	11	50709079	C	T	39431	21274	-0.00538236	0.0264245	-0.203688	0.838597	-0.095413	0.0462426	-2.06331	0.0390828	0.125017	0.0496119	2.5199	0.0117388
rs12799098	11	50710101	T	G	39268	21176	-0.0399919	0.0288574	-1.38584	0.165794	0.0823922	0.0529489	1.55607	0.119691	-0.0410289	0.056007	-0.732568	0.463822
rs4630290	11	50710836	T	G	38786	20927	-0.012888	0.0151598	-0.850146	0.395244	-0.0166293	0.0263195	-0.631825	0.527501	0.0161117	0.0284555	0.566208	0.571253
rs61918122	11	50779484	A	G	39344	21217	0.00657499	0.0226839	0.289852	0.771929	-0.0483764	0.0404193	-1.19686	0.23136	0.0400217	0.0438641	0.912403	0.361556
rs140637436	11	51104478	A	G	39142	21114	-0.00835429	0.0128164	-0.651845	0.514501	0.0116466	0.0220449	0.528313	0.597282	0.00471769	0.0241669	0.195213	0.845226
rs139659694	11	51108240	T	C	39106	21090	0.00652578	0.0181437	0.359671	0.719093	0.0114305	0.0320717	0.356406	0.721537	-0.0330838	0.0348298	-0.94987	0.342178
rs12420650	11	51193615	T	G	33804	18257	-0.0279626	0.0170525	-1.6398	0.101047	0.0314556	0.030415	1.03421	0.301036	-0.00717037	0.0327982	-0.218621	0.826945
rs72921323	11	51206077	A	G	39555	21334	0.0167103	0.0278198	0.60066	0.548066	0.0278893	0.0474969	0.587182	0.557081	-0.0281722	0.0512632	-0.54956	0.582621
rs11246414	11	51213837	C	A	39316	21207	-0.00784329	0.0118352	-0.662708	0.507518	0.000305159	0.020316	0.0150206	0.988016	0.011316	0.0224163	0.50481	0.613692
rs80232023	11	51213856	C	T	39424	21261	0.0533847	0.0651174	0.819822	0.412317	0.0763248	0.120759	0.632044	0.527358	-0.0814462	0.123249	-0.660828	0.508723
rs74818507	11	51222799	T	C	38841	20950	0.00766593	0.0264501	0.289826	0.771949	-0.0159896	0.0478379	-0.334246	0.738194	0.0194058	0.0512477	0.378666	0.704936
rs9795468	11	51225955	G	A	38952	21012	-0.00250967	0.0230539	-0.108861	0.913313	-0.0350917	0.0412819	-0.85005	0.395297	0.0407494	0.0445879	0.913912	0.360763
rs4294545	11	51230058	A	G	39193	21140	-0.010861	0.0128624	-0.844403	0.398444	0.0112176	0.0220798	0.50805	0.611418	0.00322008	0.0242417	0.132832	0.894326
rs77986163	11	51230151	G	C	38565	20806	-0.0423072	0.0325032	-1.30163	0.193042	0.0166344	0.0571084	0.291278	0.770839	0.050156	0.0619095	0.810151	0.417854
rs11518966	11	51243589	G	A	39214	21150	-0.0061046	0.0118759	-0.514034	0.607228	0.00608409	0.0203208	0.299402	0.764633	0.00126114	0.0224136	0.0562666	0.955129
rs61917647	11	51244067	A	G	39445	21275	0.0060498	0.0226022	0.267664	0.788958	-0.0289326	0.0397891	-0.727148	0.467135	0.0333667	0.0430717	0.774678	0.43853
rs139477495	11	51268147	A	G	38291	20665	0.0808129	0.0510009	1.58454	0.113071	-0.0738669	0.0875539	-0.843674	0.398852	0.00862354	0.0975983	0.0883575	0.929593
rs11246486	11	51292160	T	C	39138	21110	-0.0305841	0.0167641	-1.82438	0.0680946	0.0302538	0.0287541	1.05215	0.292729	0.00577148	0.0309846	0.186269	0.852234
rs1580785	11	51293595	G	A	39405	21255	-0.0128175	0.0127906	-1.0021	0.316296	0.0103644	0.0219062	0.473125	0.636124	0.0059095	0.0240303	0.245919	0.805745
rs56279217	11	51300211	T	C	35870	19381	0.00885232	0.028974	0.305527	0.759965	3.99061e-05	0.0516263	0.00077298	0.999383	0.0068748	0.0553249	0.124262	0.901108
rs1603753	11	51306953	A	G	39463	21284	0.00836459	0.0180996	0.462142	0.643979	0.0211065	0.0318418	0.662855	0.507423	-0.0456178	0.0346478	-1.31661	0.187968
rs11535934	11	51310921	A	G	39010	21037	0.0117652	0.0180722	0.651009	0.51504	0.0186679	0.0320958	0.581631	0.560816	-0.044029	0.0347879	-1.26564	0.205643
rs79825925	11	51314744	C	T	39506	21307	-0.00654322	0.0289898	-0.225708	0.821429	-0.0573276	0.0518707	-1.1052	0.269072	0.0970941	0.055497	1.74954	0.080198
rs1603756	11	51314773	C	A	38884	20974	-0.00831858	0.011858	-0.701518	0.48298	-0.00268171	0.0203912	-0.131514	0.895369	0.0134381	0.0225326	0.596385	0.550918
rs75754870	11	51322586	A	G	36765	19853	-0.0307136	0.0388931	-0.789693	0.429707	-0.0222484	0.0707876	-0.314298	0.753294	0.0160652	0.0755676	0.212594	0.831644
rs72909286	11	51322596	G	A	39429	21265	-0.0100215	0.0200926	-0.498765	0.617945	0.00246192	0.0347466	0.0708536	0.943514	-0.0370647	0.037439	-0.990001	0.322174
rs77901623	11	51337386	A	C	39458	21279	0.00206617	0.0333421	0.0619688	0.950588	0.0242761	0.0580561	0.418149	0.675838	-0.0613364	0.0613024	-1.00055	0.317042
rs77466934	11	51338705	A	G	39434	21274	0.00690571	0.0265475	0.260127	0.794766	0.0312784	0.046893	0.667017	0.504761	-0.0445354	0.0504304	-0.883106	0.377179
rs693717	11	51373872	T	G	36005	19445	-0.0119534	0.0123549	-0.967503	0.333293	0.00963764	0.0214664	0.448965	0.653457	0.00733617	0.0236771	0.309843	0.756681
rs116681836	11	51385326	G	A	34197	18482	0.0172614	0.0195046	0.884989	0.376163	0.0188839	0.0348222	0.542294	0.587616	-0.0493799	0.0376789	-1.31054	0.190012
rs12793197	11	51385571	A	G	39400	21251	-0.0153869	0.0142406	-1.08049	0.279923	0.00560607	0.0251496	0.222909	0.823607	0.0158203	0.0273934	0.577524	0.563586
rs117628949	11	51390879	A	G	39550	21333	0.0317157	0.045934	0.690462	0.489904	-0.0670431	0.0812401	-0.825247	0.409231	0.0574834	0.0862637	0.666369	0.505176
rs564285	11	51391314	G	T	39284	21191	-0.0128822	0.012698	-1.0145	0.310343	-0.00360297	0.021833	-0.165024	0.868925	0.0227014	0.0239473	0.947975	0.343142
rs1939285	11	51403303	T	C	39557	21336	0.0115886	0.0328901	0.352343	0.724581	0.0753305	0.0561224	1.34225	0.179514	-0.127959	0.059492	-2.15086	0.0314876
rs7105753	11	51404290	A	G	39431	21270	0.000724179	0.0227842	0.0317843	0.974644	-0.0270388	0.040288	-0.671138	0.502133	0.0389513	0.0438105	0.889087	0.373956
rs117174386	11	51411314	A	C	39550	21332	0.0525746	0.0432823	1.21469	0.224484	0.0179061	0.0749406	0.238937	0.811155	-0.00164155	0.0791015	-0.0207525	0.983443
rs34285763	11	51411460	A	G	39340	21219	-0.00291216	0.0170333	-0.170969	0.864248	-8.43828e-05	0.0296255	-0.00284832	0.997727	0.00504506	0.0320957	0.157188	0.875097
rs74522421	11	51411510	T	C	37621	20319	0.0347661	0.0553839	0.627728	0.530182	-0.286357	0.103355	-2.77063	0.00559478	0.260676	0.116261	2.24216	0.024951
rs35083184	11	51411740	T	A	39208	21149	-0.0109279	0.0172195	-0.634624	0.525674	-0.00872673	0.0300466	-0.29044	0.77148	0.0251237	0.0324814	0.77348	0.439238
rs150995059	11	51411918	T	C	38662	20853	-0.0185778	0.0436456	-0.425651	0.670362	-0.122152	0.0758107	-1.61127	0.10712	0.144932	0.0799568	1.81262	0.06989
rs61890335	11	51412353	T	A	38700	20875	0.0194641	0.0235751	0.825621	0.409019	-0.0468804	0.0419882	-1.11651	0.264203	0.0277403	0.0452954	0.61243	0.540254
rs187341941	11	51419375	A	C	39527	21320	-0.027981	0.0336378	-0.831831	0.405504	-0.0249068	0.059055	-0.421756	0.673203	0.00540018	0.0638897	0.0845235	0.93264
rs11246557	11	51427959	C	T	39516	21315	0.0073563	0.0180897	0.406658	0.684259	0.0173639	0.0318599	0.545008	0.585748	-0.0398713	0.0346591	-1.15038	0.249986
rs117750223	11	51430265	A	T	37109	20042	0.0736469	0.0502884	1.46449	0.14306	0.00979199	0.0890085	0.110012	0.9124	-0.0129674	0.0949954	-0.136506	0.891421
rs112560442	11	51430422	G	A	32024	17316	-0.0164586	0.0327339	-0.5028	0.615105	0.025068	0.0586684	0.427283	0.669174	0.0119784	0.0621055	0.192872	0.847059
rs116950368	11	51434741	T	C	35464	19157	-0.0691092	0.0310375	-2.22663	0.0259718	0.0898695	0.0573828	1.56614	0.117316	0.0202153	0.0612484	0.330055	0.741359
rs112395972	11	51435815	T	C	39369	21236	-0.0034039	0.0432842	-0.0786408	0.937318	-0.0342712	0.0783352	-0.437494	0.661753	-0.00339307	0.0840332	-0.0403778	0.967792
rs1846265	11	51441392	C	T	39385	21244	0.0546979	0.0415395	1.31677	0.187917	0.00250496	0.0714383	0.0350647	0.972028	-0.0727955	0.0775903	-0.938204	0.348139
rs117550017	11	51447142	T	C	34773	18790	-0.00299234	0.0246589	-0.121349	0.903414	0.101442	0.0435386	2.32994	0.0198094	-0.0865773	0.0467237	-1.85296	0.0638877
rs11246570	11	51450196	C	A	39311	21205	0.00926906	0.015229	0.608644	0.54276	0.000306821	0.0264367	0.0116059	0.99074	-0.0162006	0.028915	-0.560283	0.575286
rs11246574	11	51457277	A	G	39313	21211	-0.0258325	0.0177278	-1.45717	0.145068	0.061554	0.0302782	2.03295	0.0420577	-0.0279198	0.0326437	-0.855288	0.392392
rs117378604	11	51459428	G	A	38126	20568	0.0729877	0.0512461	1.42426	0.154372	-0.113397	0.0914851	-1.23952	0.215154	0.0197505	0.0995962	0.198305	0.842806
rs530655	11	51469977	T	C	39307	21204	-0.0217949	0.0151229	-1.44118	0.149533	0.0147284	0.0261012	0.564282	0.572562	0.0227325	0.0283672	0.801366	0.42292
rs111592531	11	51483353	A	G	25186	13664	-0.00596857	0.0270728	-0.220464	0.82551	0.012669	0.0480249	0.2638	0.791934	-0.0402661	0.0516197	-0.780053	0.43536
rs75139856	11	51500792	A	C	39544	21329	-0.0092922	0.0419837	-0.221329	0.824836	-0.0127334	0.0755078	-0.168637	0.866082	-0.0367693	0.0801901	-0.458527	0.646574
rs4391797	11	51503005	C	T	39391	21245	-0.012328	0.0127035	-0.970439	0.331828	-0.00293685	0.0218176	-0.134609	0.892921	0.0208463	0.0239283	0.871198	0.383646
rs117136151	11	51506169	G	A	39291	21195	-0.0184615	0.0403251	-0.457818	0.647083	0.120848	0.0695009	1.7388	0.0820699	-0.0795087	0.0747696	-1.06338	0.287609
rs117638952	11	51511311	T	G	38402	20724	-0.0199998	0.034016	-0.587953	0.556564	-0.0260508	0.0602966	-0.432045	0.665709	-0.012999	0.0655986	-0.198159	0.84292
rs117970168	11	51512665	C	T	38614	20831	-0.0519245	0.0343196	-1.51297	0.130288	0.123769	0.0616143	2.00877	0.0445612	-0.121557	0.0655073	-1.85563	0.0635062
rs10902359	11	51512796	C	T	39077	21081	-0.00257495	0.0179394	-0.143536	0.885867	0.00109049	0.0322183	0.0338469	0.972999	0.0336336	0.0345917	0.972302	0.3309
rs4581427	11	51513852	T	C	39508	21310	0.0303483	0.0400258	0.758219	0.44832	0.0179628	0.0725865	0.247468	0.804546	-0.00130125	0.0768023	-0.0169429	0.986482
rs11246606	11	51515460	T	C	37340	20150	0.00855548	0.0156759	0.545773	0.585222	-0.00982249	0.0273644	-0.358952	0.719631	-0.00746158	0.0300207	-0.248547	0.803711
rs141105102	11	51515604	T	C	39512	21310	0.0723803	0.0592526	1.22156	0.221876	0.106177	0.103108	1.02977	0.303119	-0.178313	0.111031	-1.60598	0.108278
rs61890422	11	51515834	A	C	39455	21284	0.00594214	0.0227373	0.261339	0.793831	-0.0394935	0.0402459	-0.981306	0.326442	0.038302	0.0437524	0.875427	0.381342
rs77689730	11	51515912	T	C	39191	21141	0.00533111	0.018114	0.294309	0.768522	0.0270507	0.0318993	0.848002	0.396437	-0.0413534	0.0346508	-1.19343	0.2327
rs113759681	11	51515985	A	T	39460	21282	-0.00531027	0.0510324	-0.104057	0.917124	-0.094356	0.086419	-1.09184	0.274902	0.101977	0.0914656	1.11493	0.264882
rs11246607	11	51516000	C	T	39460	21281	-0.00685014	0.0118091	-0.580073	0.561865	-0.00662164	0.0202781	-0.326542	0.744014	0.0171561	0.022422	0.765144	0.444186
rs140000110	11	51516191	A	G	39559	21337	0.0389609	0.0661606	0.588884	0.555939	0.00858793	0.115981	0.074046	0.940974	-0.104209	0.122598	-0.850002	0.395324
rs11246610	11	51518261	A	G	39462	21281	-0.0264555	0.0167623	-1.57827	0.114503	0.0390775	0.0286572	1.36362	0.172687	-0.00079445	0.0309546	-0.025665	0.979525
rs116560015	11	51526911	T	C	39173	21125	0.00340262	0.0189638	0.179427	0.857602	0.0698583	0.0335317	2.08335	0.0372191	-0.0805966	0.0362964	-2.22051	0.0263843
rs111467734	11	51527637	A	G	39082	21090	0.014775	0.0221276	0.667716	0.504315	0.0508119	0.0382874	1.32712	0.184469	-0.102758	0.0412067	-2.49372	0.0126413
rs11533409	11	51546392	T	G	39011	21050	0.00450423	0.0182061	0.247402	0.804597	0.0218588	0.0320906	0.68116	0.49577	-0.0339118	0.0349001	-0.971682	0.331209
rs72910555	11	51551402	T	C	39488	21299	0.00432634	0.0313864	0.137841	0.890366	0.0671338	0.0545434	1.23083	0.218386	-0.054397	0.0583797	-0.93178	0.35145
rs61891351	11	51559995	A	G	39439	21271	0.00788614	0.022702	0.347377	0.728308	-0.0422763	0.0401307	-1.05346	0.292128	0.0398549	0.0435898	0.914317	0.36055
rs7484235	11	51560341	T	G	39239	21166	-0.00887726	0.0118576	-0.748656	0.454064	-0.00993017	0.0203359	-0.488307	0.625332	0.0175318	0.0224845	0.779727	0.435551
rs74392528	11	54710133	C	T	38858	20952	0.000584332	0.0172223	0.0339287	0.972934	-0.00597349	0.029951	-0.199442	0.841917	0.00466763	0.0326378	0.143013	0.88628
rs76868956	11	54744873	G	A	39436	21274	0.00824518	0.0180786	0.456074	0.648337	0.00317433	0.0317694	0.0999178	0.92041	-0.0273499	0.0344698	-0.793443	0.42752
rs76082118	11	54797533	A	C	39407	21254	0.0714265	0.0414156	1.72463	0.0845945	-0.015566	0.0723333	-0.215198	0.829613	-0.064361	0.078391	-0.821026	0.411631
rs1589680	11	54798344	G	A	30159	16330	-0.0226291	0.0142527	-1.58771	0.112353	0.0232366	0.0247225	0.939899	0.34727	0.0142337	0.0272997	0.521387	0.602097
rs2335131	11	54803076	A	G	38965	21019	-0.0167648	0.0341535	-0.490865	0.623522	-0.0212044	0.0613274	-0.345757	0.729525	-0.0194408	0.0650508	-0.298856	0.76505
rs61895817	11	54804311	T	C	39407	21253	0.00622456	0.0226611	0.27468	0.783562	-0.0342321	0.0402222	-0.851075	0.394728	0.040499	0.0435749	0.92941	0.352677
rs28872512	11	54804993	A	G	39415	21262	-0.0262634	0.0167824	-1.56494	0.117597	0.0309501	0.0287154	1.07782	0.281114	0.00647339	0.0310434	0.208527	0.834817
rs28816729	11	54813807	T	C	36903	19912	-0.00589801	0.0137661	-0.428445	0.668327	0.00856837	0.0236513	0.362279	0.717144	-0.0127673	0.0258019	-0.494819	0.620728
rs112485935	11	54815896	G	C	39482	21295	0.00670887	0.0251419	0.26684	0.789592	-0.03138	0.0447261	-0.701603	0.482927	0.0116871	0.0478319	0.244338	0.806969
rs9704838	11	54828979	C	T	39407	21250	-0.0101591	0.0128108	-0.793009	0.427772	0.0159694	0.0220291	0.724924	0.468499	-0.000629442	0.0241461	-0.026068	0.979203
rs117178165	11	54832684	A	G	39580	21347	0.0828085	0.0511132	1.6201	0.105211	0.0558475	0.0903651	0.618021	0.536562	-0.0698312	0.0943362	-0.740237	0.459156
rs2177344	11	54839090	G	A	39343	21225	0.00190993	0.0180828	0.105621	0.915883	0.0116526	0.0318892	0.36541	0.714805	-0.0228607	0.0346609	-0.659553	0.509541
rs75977335	11	54847856	T	C	38484	20767	0.0643282	0.0508984	1.26385	0.206282	-0.114946	0.0893708	-1.28617	0.198384	0.0192287	0.0984173	0.195379	0.845096
rs72914461	11	54849409	C	T	39169	21128	0.0269305	0.0364856	0.738113	0.460446	-0.00296831	0.0645237	-0.0460034	0.963308	0.0443555	0.0680221	0.652074	0.514354
rs4045836	11	54858308	T	G	39533	21326	0.0206821	0.0124636	1.6594	0.097035	-0.0129306	0.0214527	-0.60275	0.546675	-0.0157395	0.0235535	-0.668245	0.503977
rs61898149	11	54880953	T	C	39445	21277	9.20656e-05	0.0227136	0.00405333	0.996766	-0.0344178	0.0399112	-0.862359	0.38849	0.045039	0.0433215	1.03965	0.298504
rs34236711	11	54882606	A	G	39117	21100	0.00110346	0.0173004	0.0637826	0.949143	-0.0036996	0.0301317	-0.122781	0.902281	0.00299573	0.0326878	0.0916468	0.926979
rs1841308	11	54934710	C	G	39501	21308	-0.0143797	0.0122773	-1.17123	0.241505	0.0139756	0.0212006	0.659208	0.509762	0.00408502	0.0233316	0.175085	0.861013
rs112838161	11	54939506	A	G	39068	21073	0.00733238	0.0229068	0.320096	0.748895	0.05049	0.0401888	1.25632	0.209	-0.0738308	0.0430206	-1.71617	0.0861303
rs11488795	11	54939515	C	A	39279	21175	0.0118462	0.0222838	0.531604	0.595	-0.048644	0.0403812	-1.20462	0.22835	0.0378128	0.0435887	0.86749	0.385673
rs11532073	11	54940519	T	C	39443	21274	0.00448762	0.0180712	0.248331	0.803879	0.011221	0.0318727	0.352058	0.724795	-0.0273594	0.0346493	-0.789611	0.429755
rs117794171	11	54941103	A	G	39478	21294	0.0652692	0.0409283	1.59472	0.110775	-0.0965484	0.0723644	-1.3342	0.18214	-0.0486985	0.0778941	-0.625188	0.531848
rs61896280	11	54987300	C	A	29608	16030	0.0247291	0.0266195	0.928982	0.352898	-0.0555431	0.0484065	-1.14743	0.251203	0.0138165	0.0519912	0.265746	0.790435
rs11518596	11	54991907	A	G	37888	20440	0.0279753	0.0208044	1.34468	0.178728	0.0238372	0.0363476	0.655812	0.511945	-0.0374485	0.0389977	-0.960276	0.336916
rs11534530	11	54995116	T	C	39519	21316	0.00302101	0.0180738	0.167149	0.867253	0.0113447	0.0318082	0.35666	0.721346	-0.0230434	0.03461	-0.665801	0.505538
rs9734776	11	55006167	T	G	38820	20934	0.00312644	0.0229221	0.136394	0.89151	-0.0233851	0.0405632	-0.576509	0.564271	0.0238299	0.0439067	0.542739	0.58731
rs35228933	11	55027673	A	G	39429	21265	-0.0104078	0.0178946	-0.581616	0.560825	0.00496068	0.0311295	0.159357	0.873388	0.0028853	0.0336169	0.0858287	0.931603
rs72918566	11	55028548	T	C	39398	21253	-0.0163437	0.0205285	-0.796146	0.425947	0.00272947	0.0349565	0.0780818	0.937763	-0.00343462	0.0377086	-0.0910831	0.927427
rs11228899	11	55029394	A	G	36837	19885	0.0192373	0.0120563	1.59562	0.110573	-0.0251498	0.0210202	-1.19646	0.231518	0.00658832	0.0232595	0.283252	0.776983
rs61894887	11	55032582	C	T	37333	20153	0.00884593	0.0238496	0.370905	0.710709	-0.0170518	0.0423867	-0.402291	0.68747	0.00314153	0.045735	0.06869	0.945236
rs146290222	11	55032609	T	C	39522	21321	0.24826	0.1373	1.80816	0.0705816	-0.0240436	0.263905	-0.0911071	0.927407	-0.101259	0.284684	-0.355691	0.722072
rs12222718	11	55049310	T	C	39459	21286	0.00376606	0.018112	0.207932	0.835282	0.0108466	0.0318386	0.340674	0.733349	-0.0252235	0.0346137	-0.728712	0.466178
rs116989940	11	55059005	T	G	39308	21192	0.00304995	0.0363926	0.083807	0.93321	-0.175307	0.0675249	-2.59618	0.00942677	0.157412	0.0730262	2.15555	0.0311187
rs61895981	11	55061151	T	C	37536	20278	0.0077512	0.0245214	0.316099	0.751927	-0.0323087	0.0435765	-0.741424	0.458436	0.0314548	0.0470807	0.668104	0.504067
rs61895982	11	55061175	T	C	39537	21324	0.00932998	0.0229675	0.406225	0.684577	-0.0424248	0.0405224	-1.04695	0.295125	0.0359679	0.0440071	0.81732	0.413746
rs12577269	11	55062905	T	C	39395	21249	-0.011228	0.0178246	-0.629915	0.52875	0.0104102	0.0310831	0.334914	0.73769	0.000816234	0.0336366	0.0242662	0.98064
rs55900934	11	55065607	T	C	39527	21322	0.0118862	0.0229754	0.517345	0.604915	-0.049774	0.0405142	-1.22856	0.219238	0.0369354	0.0439815	0.839793	0.401024
rs118159866	11	55068237	A	C	39566	21341	0.0266344	0.0668729	0.398284	0.690421	0.0719568	0.122668	0.586598	0.557474	-0.0503652	0.123816	-0.406773	0.684175
rs117501849	11	55068691	C	G	39227	21154	0.0571973	0.055874	1.02368	0.305984	-0.10905	0.0987828	-1.10394	0.269619	0.0240558	0.108457	0.221801	0.824469
rs72920609	11	55074837	A	C	39331	21219	0.010386	0.0289222	0.359102	0.719519	0.0536158	0.0493593	1.08624	0.277374	-0.0473866	0.0527213	-0.898812	0.368753
rs1545062	11	55080760	G	A	39503	21309	-0.0138593	0.0175016	-0.79189	0.428425	-0.00708244	0.0304915	-0.232276	0.816324	0.0213107	0.0330605	0.644597	0.519188
rs76455546	11	55082033	C	T	39530	21323	-0.0260527	0.0361335	-0.721013	0.470902	7.39819e-05	0.0638073	0.00115946	0.999075	-0.0417742	0.069911	-0.597534	0.550151
rs61918384	11	55082332	T	G	39461	21288	0.00837077	0.0228407	0.366486	0.714003	-0.0534351	0.0403817	-1.32325	0.185752	0.0443459	0.0436193	1.01666	0.309316
rs12787059	11	55084688	A	T	38463	20746	0.0224079	0.0512328	0.437374	0.66184	0.0379752	0.0896796	0.423454	0.671964	-0.0673934	0.0935246	-0.720596	0.471158
rs7936821	11	55085501	G	C	34391	18589	-0.0271677	0.0180195	-1.50768	0.131637	0.0466253	0.0310561	1.50132	0.133272	-0.00273546	0.0335668	-0.0814929	0.93505
rs74826359	11	55086076	T	G	39558	21338	0.00192749	0.0432445	0.044572	0.964448	-0.0462307	0.0776727	-0.595198	0.551711	-0.0265097	0.0825326	-0.321203	0.748057
rs117548548	11	55086360	A	G	39250	21165	-0.00593408	0.0398015	-0.149092	0.881481	0.133714	0.0702223	1.90416	0.05689	-0.113709	0.0749094	-1.51795	0.129027
rs12275919	11	55087003	T	G	39380	21240	0.0165833	0.0117924	1.40627	0.159643	-0.0138879	0.0203972	-0.680874	0.495951	-0.00206093	0.0225518	-0.0913868	0.927185
rs72920627	11	55088138	T	G	39367	21228	0.0488599	0.0363747	1.34324	0.179194	0.0212105	0.0651812	0.325408	0.744872	-0.00793169	0.0685686	-0.115675	0.90791
rs79746343	11	55093302	T	C	39508	21313	0.0475147	0.0412347	1.1523	0.249198	-0.00137749	0.0708498	-0.0194424	0.984488	-0.0500187	0.0769286	-0.650197	0.515565
rs9666472	11	55109244	G	A	31986	17265	-0.0153739	0.0136521	-1.12612	0.260114	0.0171813	0.02393	0.717981	0.472769	-0.00252305	0.026331	-0.0958207	0.923663
rs202202418	11	55110804	C	T	39334	21218	0.00525228	0.0236826	0.221778	0.824486	-0.0309328	0.0417386	-0.741107	0.458629	0.0283576	0.0452008	0.627369	0.530417
rs200261293	11	55110877	A	G	39509	21312	0.00746859	0.0236365	0.315977	0.75202	-0.0288813	0.0417121	-0.692397	0.488688	0.0251545	0.0450778	0.558024	0.576828
rs116924453	11	55110903	A	C	39463	21287	0.00803578	0.0236578	0.339667	0.734107	-0.0340747	0.0416711	-0.817707	0.413525	0.0289635	0.0450685	0.642655	0.520448
rs77255270	11	55111118	G	A	39294	21196	0.00943022	0.0235914	0.399731	0.689354	-0.0339678	0.0416604	-0.81535	0.414872	0.0332973	0.0450278	0.739483	0.459614
rs75280282	11	55111157	G	C	39274	21187	0.0135647	0.0237148	0.571993	0.567327	-0.0325945	0.0417843	-0.780066	0.435352	0.0230733	0.0451965	0.510512	0.609693
rs11229158	11	55111238	A	C	39470	21291	0.0184815	0.0117814	1.56871	0.116715	-0.0126574	0.0203068	-0.623307	0.533083	-0.00701284	0.0224455	-0.312439	0.754707
rs149774017	11	55111284	C	T	37892	20438	0.0100914	0.0241678	0.417554	0.676273	-0.046156	0.0431609	-1.06939	0.284892	0.0299979	0.0469341	0.639148	0.522726
rs10896659	11	55111584	T	A	38258	20636	0.0180102	0.0119429	1.50803	0.131547	-0.0168327	0.0208137	-0.808732	0.418669	0.000708756	0.0229825	0.0308389	0.975398
rs11229190	11	55118873	A	C	39180	21134	-0.0192619	0.0134555	-1.43152	0.152282	0.0150458	0.0231846	0.648954	0.516368	0.00236658	0.0253346	0.0934129	0.925576
rs76107387	11	55120973	C	A	39387	21240	0.00868268	0.023668	0.366853	0.713728	-0.0290294	0.041934	-0.692264	0.488772	0.0280239	0.0452873	0.618804	0.536046
rs116939271	11	55126568	A	G	38864	20963	-0.00736184	0.0270584	-0.272072	0.785566	-0.0529313	0.047968	-1.10347	0.269824	0.0732332	0.0517067	1.41632	0.156683
rs11603388	11	55127001	A	C	39506	21304	0.002362	0.0225929	0.104546	0.916736	0.00865294	0.0399191	0.216762	0.828394	-0.0514575	0.0433766	-1.1863	0.235506
rs77798458	11	55129465	A	C	39431	21264	-0.0312322	0.0395649	-0.78939	0.429884	0.0140195	0.0705742	0.198649	0.842537	0.0773032	0.0774977	0.99749	0.318527
rs11229258	11	55132733	T	C	39168	21129	-0.00758412	0.014126	-0.536892	0.591342	-0.0172776	0.0250182	-0.6906	0.489817	0.0300035	0.0272682	1.10031	0.271197
rs76112251	11	55133666	T	C	39424	21265	0.00668315	0.0436758	0.153017	0.878385	-0.00553389	0.0781724	-0.0707908	0.943564	0.0539704	0.081442	0.662685	0.507532
rs118136519	11	55133732	G	A	39554	21334	0.0519109	0.0407077	1.27521	0.202234	-0.0870515	0.0712344	-1.22204	0.221691	-0.0464731	0.0765011	-0.607483	0.54353
rs112583747	11	55135258	G	A	38891	20976	0.00464213	0.0224264	0.206994	0.836015	0.00624406	0.0387355	0.161197	0.871938	-0.0462362	0.0413339	-1.1186	0.263309
rs1425193	11	55135435	T	C	39457	21286	0.0309112	0.0133167	2.32124	0.0202741	-0.0146637	0.0231225	-0.634175	0.525966	-0.0170687	0.0252514	-0.675952	0.499071
rs7927370	11	55136219	T	C	39560	21340	0.007902	0.0229841	0.343803	0.730994	-0.0488631	0.0404089	-1.20922	0.226579	0.0379469	0.0438811	0.864766	0.387167
rs117460671	11	55148534	A	C	39573	21345	0.00514052	0.0339649	0.151348	0.879701	0.0787677	0.058481	1.3469	0.178014	-0.110297	0.0615883	-1.79088	0.0733131
rs117556842	11	55156903	A	G	39328	21211	0.0575949	0.0595401	0.967329	0.33338	-0.00783213	0.107395	-0.0729283	0.941863	-0.0948725	0.114579	-0.828012	0.407664
rs79280130	11	55172737	C	G	39461	21289	-0.0107098	0.0279755	-0.382827	0.701848	0.0489475	0.04841	1.0111	0.311967	-0.0670614	0.0512327	-1.30896	0.190549
rs12418474	11	55173104	C	T	39437	21273	0.0481056	0.0355196	1.35434	0.175628	-0.0635217	0.0644096	-0.986216	0.324027	0.053941	0.0680719	0.792412	0.428121
rs11828589	11	55178058	A	G	39354	21228	0.0106699	0.0235769	0.452558	0.650867	-0.0324582	0.0417287	-0.777839	0.436664	0.0286428	0.0450867	0.635283	0.525244
rs59570125	11	55180057	A	G	39046	21058	-0.0122296	0.0177524	-0.688899	0.490887	0.0120581	0.0309725	0.389315	0.697043	0.0017755	0.0335483	0.0529238	0.957793
rs11229564	11	55185840	A	G	39528	21322	0.00352056	0.0181157	0.194338	0.845911	0.0108893	0.0318627	0.341757	0.732534	-0.0253457	0.0346157	-0.732204	0.464044
rs72922560	11	55193753	T	G	39520	21317	0.0474185	0.0393192	1.20599	0.227821	0.00891096	0.0715084	0.124614	0.900829	-0.025685	0.0755843	-0.339819	0.733993
rs2212339	11	55194527	A	G	39179	21130	-0.0307444	0.0170536	-1.80281	0.0714185	0.0352225	0.0290923	1.21072	0.226003	0.00835298	0.0314541	0.265561	0.790577
rs61918253	11	55201447	C	T	39433	21271	0.00695103	0.0229751	0.302546	0.762236	-0.0455659	0.0405534	-1.1236	0.261181	0.0412192	0.0440451	0.935842	0.349355
rs74529125	11	55210379	T	C	38695	20868	-0.029449	0.0362973	-0.81133	0.417176	-0.00696634	0.0642136	-0.108487	0.913609	-0.0297758	0.0705134	-0.422271	0.672827
rs1783729	11	55217180	A	G	38573	20806	0.0168852	0.0118681	1.42273	0.154814	-0.0129173	0.0205975	-0.627131	0.530574	-0.00851356	0.0227605	-0.37405	0.708367
rs116926639	11	55225481	A	G	39416	21262	0.00575993	0.0520328	0.110698	0.911856	0.0754679	0.096333	0.783407	0.433388	-0.0467117	0.0988021	-0.47278	0.63637
rs75498743	11	55225924	A	C	39479	21297	0.00119643	0.0207449	0.0576734	0.954009	0.0299005	0.0367766	0.813032	0.4162	-0.0404332	0.0396556	-1.01961	0.307914
rs61916459	11	55234722	T	C	39505	21311	0.00851838	0.022994	0.370461	0.711039	-0.0468954	0.0405503	-1.15647	0.247487	0.0409119	0.0439974	0.929871	0.352438
rs61917962	11	55234832	G	A	39546	21332	0.0071751	0.0229634	0.312459	0.754692	-0.0420048	0.0404191	-1.03923	0.298698	0.0359743	0.0439108	0.819257	0.41264
rs12416892	11	55240103	G	A	39376	21239	0.0528181	0.0354143	1.49143	0.135848	-0.0635527	0.0644716	-0.985748	0.324257	0.0478383	0.0679556	0.703963	0.481456
rs78508429	11	55249883	C	G	39503	21308	-0.0274738	0.0370961	-0.740613	0.458928	-0.0442381	0.0669219	-0.66104	0.508586	0.0232356	0.0708766	0.327832	0.743038
rs12576386	11	55252365	G	T	39136	21110	-0.00956309	0.0176616	-0.541463	0.588188	0.0231121	0.0306942	0.75298	0.451462	-0.00948469	0.0332158	-0.285548	0.775224
rs75074540	11	55253081	T	C	39502	21308	0.0184748	0.0468616	0.394243	0.693402	-0.110936	0.0821694	-1.35009	0.176987	0.0970941	0.086265	1.12553	0.260363
rs488950	11	55254043	A	G	39111	21092	0.0125148	0.0118312	1.05777	0.290159	-0.00834751	0.0204248	-0.408694	0.682764	0.000340652	0.0225481	0.0151078	0.987946
rs534345	11	55256498	C	T	39250	21168	0.0278667	0.0133072	2.09411	0.0362503	-0.01309	0.0232195	-0.563751	0.572924	-0.0153814	0.0253613	-0.606493	0.544187
rs17494249	11	55258881	G	C	39437	21273	0.00322007	0.0229132	0.140533	0.888239	-0.0448017	0.040515	-1.1058	0.268812	0.0488635	0.0440908	1.10825	0.267756
rs556754	11	55259085	T	C	39364	21235	-0.0181357	0.0117596	-1.5422	0.123026	0.0270371	0.0203273	1.33009	0.183489	-0.00710862	0.0224337	-0.316873	0.75134
rs531971	11	55259583	A	G	38916	20993	0.00526318	0.0231161	0.227685	0.819891	-0.0347803	0.041217	-0.843833	0.398762	0.0372641	0.0449358	0.829273	0.40695
rs72906542	11	55271107	G	T	39500	21308	0.00848735	0.0378161	0.224438	0.822417	0.0164509	0.0684678	0.240271	0.81012	-0.081009	0.0729214	-1.11091	0.266607
rs11229993	11	55274526	G	T	38863	20970	0.00342314	0.0177625	0.192717	0.847181	0.030412	0.0313846	0.969011	0.33254	-0.0371907	0.0340627	-1.09183	0.274909
rs11602661	11	55274794	G	A	39208	21153	-0.0141069	0.0204174	-0.690928	0.489611	0.00510675	0.0349027	0.146314	0.883674	-0.012146	0.0376208	-0.322853	0.746807
rs118098835	11	55280048	C	T	38170	20606	-0.0429877	0.0328536	-1.30846	0.190717	0.0339581	0.0581355	0.58412	0.559139	-0.0142244	0.0640179	-0.222195	0.824162
rs11230047	11	55288854	G	A	39414	21260	-0.00635547	0.0141025	-0.450662	0.652233	-0.0184293	0.0249276	-0.739315	0.459716	0.0256731	0.0271969	0.94397	0.345185
rs55961791	11	55289337	G	T	39521	21316	0.00233072	0.0229982	0.101343	0.919278	-0.0491147	0.0405414	-1.21147	0.225715	0.0437225	0.0440139	0.993379	0.320525
rs75259012	11	55290087	T	C	39470	21288	0.00398857	0.0328352	0.121472	0.903317	0.0783564	0.0562662	1.3926	0.16374	-0.121539	0.0596754	-2.03667	0.0416836
rs111342350	11	55295280	T	G	39299	21202	-0.0146758	0.0372324	-0.394167	0.693458	-0.0638335	0.0674471	-0.946423	0.343933	0.0302454	0.07152	0.422895	0.672372
rs575760	11	55304040	A	G	39372	21235	-0.0207662	0.0123041	-1.68775	0.0914592	0.0178773	0.0211291	0.846099	0.397497	-0.00161116	0.0232656	-0.0692509	0.94479
rs76154806	11	55314492	C	T	39220	21166	-0.0276316	0.0170744	-1.6183	0.105597	0.0370238	0.0289596	1.27846	0.201087	0.00624237	0.0313238	0.199285	0.84204
rs17581532	11	55321823	A	T	38726	20886	0.0130424	0.0228195	0.571546	0.567629	-0.0415405	0.0405021	-1.02564	0.305062	0.0343085	0.0438029	0.783247	0.433482
rs17496724	11	55322099	A	C	39572	21343	0.00457128	0.0229764	0.198955	0.842298	-0.0445979	0.0404501	-1.10254	0.270227	0.0417763	0.0439457	0.950635	0.34179
rs144343494	11	55322378	A	G	39564	21341	-0.0392948	0.166124	-0.236539	0.813015	-0.168917	0.308244	-0.547998	0.583693	0.200487	0.336139	0.59644	0.550881
rs74331841	11	55322422	A	C	39526	21319	0.00615708	0.0229366	0.268439	0.788361	-0.0466669	0.0403892	-1.15543	0.247914	0.0420218	0.0439039	0.957132	0.338501
rs61919569	11	55322464	C	A	38735	20897	0.00546672	0.0229979	0.237705	0.81211	-0.0347068	0.0408672	-0.849257	0.395738	0.0331779	0.0443644	0.747851	0.45455
rs141941152	11	55322500	T	C	39415	21262	0.0158554	0.084656	0.187292	0.851432	-0.142935	0.153897	-0.928771	0.353008	0.170531	0.161631	1.05506	0.291396
rs12790125	11	55322539	A	G	39465	21285	-0.00808998	0.0141004	-0.573742	0.566143	-0.0112464	0.0248553	-0.452473	0.650928	0.0183974	0.0271219	0.678322	0.497567
rs17581700	11	55322606	C	T	39291	21199	0.0100912	0.0230253	0.438265	0.661194	-0.0465635	0.0405972	-1.14696	0.251397	0.0374226	0.0441299	0.84801	0.396432
rs12225462	11	55322638	T	C	39505	21308	-0.000164608	0.0177717	-0.00926237	0.99261	0.0227654	0.0310781	0.732521	0.463851	-0.0233257	0.0338381	-0.689333	0.490613
rs35581220	11	55323318	T	C	39561	21339	-0.0490764	0.0538584	-0.911213	0.362183	0.182021	0.093014	1.95693	0.0503563	-0.0997495	0.100155	-0.995951	0.319274
rs485555	11	55323570	T	C	39346	21229	0.0271373	0.0125751	2.15801	0.0309267	-0.029911	0.0217304	-1.37646	0.168679	0.00119358	0.0239125	0.0499145	0.960191
rs76097560	11	55329853	G	A	38206	20611	-0.000318731	0.0226391	-0.0140788	0.988767	-0.0363576	0.0402155	-0.904068	0.365959	0.0395626	0.0436525	0.906308	0.364773
rs572957	11	55333505	T	C	39501	21304	-0.0114192	0.0178227	-0.640712	0.52171	-0.0173237	0.0311623	-0.55592	0.578266	0.0230052	0.0337502	0.681632	0.495472
rs35969087	11	55334372	G	C	39401	21250	0.00920419	0.0301857	0.304918	0.760428	0.0311823	0.0526799	0.591921	0.553904	-0.0783895	0.0561575	-1.39589	0.162749
rs1459101	11	55339652	T	C	39388	21249	0.0264743	0.0133357	1.98523	0.0471193	-0.0114518	0.0231848	-0.493935	0.621352	-0.0136976	0.025341	-0.540534	0.588829
rs12800642	11	55339676	T	G	39381	21248	-0.0114824	0.0141735	-0.810126	0.417868	-0.0150376	0.0250041	-0.601403	0.547571	0.0317154	0.027261	1.1634	0.244667
rs80210585	11	55339740	C	G	39422	21271	0.00797109	0.0229941	0.346657	0.728849	-0.0453234	0.040455	-1.12034	0.262569	0.041691	0.0440131	0.947241	0.343516
rs557590	11	55339829	A	G	39480	21297	-0.010834	0.0178289	-0.607667	0.543408	-0.0206732	0.031088	-0.664988	0.506058	0.0254329	0.0336782	0.755175	0.450144
rs118070041	11	55339848	G	A	39466	21287	0.00370206	0.0608017	0.0608875	0.951449	-0.0726305	0.107537	-0.675399	0.499422	0.0128151	0.120048	0.10675	0.914988
rs61916568	11	55340170	C	A	37748	20385	4.39735e-05	0.0235288	0.00186892	0.998509	-0.0360567	0.0420338	-0.857802	0.391002	0.0312483	0.0457471	0.683065	0.494566
rs141007915	11	55340315	C	T	39436	21270	0.0264418	0.162443	0.162776	0.870695	-0.55129	0.336582	-1.63791	0.101441	0.0966426	0.389608	0.248051	0.804095
rs143423274	11	55340318	A	G	32598	17597	-0.0771812	0.0522727	-1.47651	0.139807	0.253687	0.0990779	2.56049	0.0104526	-0.242837	0.106517	-2.27979	0.0226204
rs559449	11	55340379	T	C	39305	21204	-0.0180437	0.0117625	-1.534	0.125029	0.0259522	0.0203891	1.27284	0.203074	-0.00762102	0.022504	-0.338651	0.734872
rs56111016	11	55340466	G	A	39474	21291	0.00622333	0.0229506	0.271162	0.786266	-0.0429597	0.0404104	-1.06309	0.287743	0.0360573	0.0439189	0.820999	0.411647
rs77291120	11	55340919	T	C	39474	21292	0.00869346	0.0409969	0.212052	0.832067	-0.134414	0.0709762	-1.89378	0.0582536	0.163921	0.0757107	2.1651	0.0303803
rs79659753	11	55341575	T	G	38595	20826	-0.0275913	0.0248751	-1.10919	0.267348	0.0190575	0.042885	0.444385	0.656764	-0.000357863	0.0461906	-0.00774753	0.993818
rs72910413	11	55342354	G	A	26040	14127	-0.114133	0.0575772	-1.98226	0.0474498	-0.0616815	0.0989437	-0.6234	0.533022	0.154208	0.103008	1.49705	0.13438
rs79219839	11	55352294	T	C	30586	16573	-0.03474	0.0291891	-1.19017	0.233979	0.0647921	0.0513155	1.26262	0.206724	-0.064998	0.0544674	-1.19334	0.232737
rs11230600	11	55433040	C	T	39505	21304	0.028093	0.013303	2.11179	0.0347049	-0.0148923	0.023122	-0.644074	0.519528	-0.0145114	0.0252592	-0.5745	0.56563
rs72912313	11	55444092	A	T	39528	21316	0.00912507	0.0281472	0.324191	0.745793	0.043613	0.048182	0.905173	0.365374	-0.0303158	0.0518138	-0.585091	0.558486
rs78816858	11	55468388	T	G	39285	21194	0.00331474	0.0178791	0.185398	0.852917	0.0204433	0.0313669	0.651748	0.514564	-0.0220891	0.0340576	-0.648581	0.516609
rs34819157	11	55469104	G	T	39459	21288	-0.0100239	0.0177235	-0.565574	0.571683	0.0159819	0.0307428	0.519859	0.603162	-0.00686948	0.0332676	-0.206492	0.836407
rs76330912	11	55469161	A	G	39590	21355	-0.0805577	0.0538626	-1.49561	0.134754	-0.0295133	0.0980806	-0.300909	0.763484	0.244901	0.106746	2.29424	0.0217765
rs72912329	11	55470485	C	T	39083	21085	0.00502416	0.027753	0.181031	0.856343	0.0303357	0.047616	0.637091	0.524066	-0.00998169	0.0511584	-0.195114	0.845304
rs4939529	11	55470994	C	A	39278	21183	0.0265558	0.0134909	1.96842	0.0490194	-0.0199434	0.0233575	-0.853829	0.3932	-0.00739771	0.0255139	-0.289948	0.771856
rs79803391	11	55472677	G	A	39235	21166	0.0290036	0.0681326	0.425693	0.670332	-0.082346	0.116466	-0.70704	0.479542	0.0592849	0.122323	0.484659	0.627918
rs117059639	11	55475248	T	C	38438	20748	0.0944116	0.0496205	1.90267	0.0570833	0.0457523	0.0892696	0.512518	0.608289	-0.0552994	0.0933727	-0.592244	0.553687
rs80202966	11	55495692	A	G	39531	21324	0.0585661	0.0407501	1.4372	0.150661	-0.110139	0.0716476	-1.53723	0.124236	-0.0413184	0.077239	-0.534943	0.592689
rs35227909	11	55499785	G	C	39441	21274	-0.00541102	0.019798	-0.273312	0.784613	0.0150911	0.0344201	0.43844	0.661068	0.000367918	0.0368809	0.00997584	0.992041
rs191675955	11	55501163	T	G	39511	21313	-0.00930508	0.0197902	-0.470186	0.638222	0.018884	0.0344342	0.548409	0.583411	0.00638006	0.0368836	0.172978	0.862669
rs117510229	11	55510867	G	A	39442	21273	0.00650344	0.0289296	0.224802	0.822133	-0.0330259	0.0511828	-0.645254	0.518762	0.025597	0.0537163	0.476523	0.633702
rs72916021	11	55512665	A	C	39307	21205	0.0441629	0.0396507	1.1138	0.265366	0.00225193	0.0709516	0.0317389	0.97468	-0.0230809	0.0752572	-0.306694	0.759077
rs5019435	11	55514383	G	A	39408	21252	-0.00748352	0.0198096	-0.377773	0.705599	0.016966	0.0343509	0.493902	0.621375	0.00393507	0.0368308	0.106842	0.914914
rs12420404	11	55514579	C	T	39184	21136	-0.0202695	0.020029	-1.01201	0.311535	-0.00625512	0.0360239	-0.173638	0.86215	0.0337851	0.0386238	0.874722	0.381725
rs12790205	11	55522498	G	A	39544	21325	-0.00874215	0.019778	-0.442015	0.658479	0.0202671	0.0343844	0.589427	0.555575	0.00183951	0.0368116	0.0499709	0.960146
rs11826346	11	55522527	T	C	39544	21332	-0.0067733	0.0198208	-0.341727	0.732557	0.018586	0.0343974	0.540331	0.588969	-0.00102106	0.0368367	-0.0277185	0.977887
rs11230864	11	55522549	T	C	39356	21233	0.0180094	0.0121808	1.47851	0.139272	-0.0077656	0.021271	-0.365079	0.715052	-0.00575994	0.0235027	-0.245075	0.806398
rs11827814	11	55522664	G	T	39559	21339	-0.00819603	0.0198048	-0.413841	0.67899	0.0191043	0.0343544	0.556094	0.578147	0.00308518	0.036794	0.0838502	0.933176
rs61740659	11	55522739	C	T	39505	21307	-0.00862917	0.0197712	-0.436452	0.662509	0.020207	0.0343588	0.588118	0.556453	0.00113505	0.0367955	0.0308475	0.975391
rs61743273	11	55522780	T	A	39312	21201	-0.00860813	0.0197711	-0.435389	0.66328	0.0229829	0.0344419	0.667293	0.504585	0.000332356	0.0369457	0.00899578	0.992823
rs35731916	11	55522959	A	G	39469	21289	-0.0146681	0.0143799	-1.02004	0.307709	-0.00209963	0.0251419	-0.0835114	0.933445	0.0246862	0.0273704	0.90193	0.367094
rs61746665	11	55522968	A	T	39528	21321	-0.00900163	0.0197712	-0.455289	0.648901	0.0208781	0.0343516	0.607776	0.543336	0.00347536	0.0367754	0.0945024	0.92471
rs61740597	11	55523047	G	C	39425	21269	-0.00858163	0.0197583	-0.43433	0.664049	0.0189027	0.0343759	0.549882	0.5824	0.00226035	0.0368295	0.0613735	0.951062
rs61740598	11	55523072	G	A	38063	20547	-0.0150944	0.0198583	-0.760106	0.447191	0.0243718	0.0347873	0.700595	0.483556	0.00700871	0.0372738	0.188033	0.850851
rs61740601	11	55523082	A	G	39492	21298	-0.00209875	0.0177054	-0.118537	0.905642	0.0210625	0.03114	0.676383	0.498798	-0.0195728	0.0338388	-0.578412	0.562986
rs61743263	11	55523138	C	T	39523	21320	-0.00560769	0.0197742	-0.283586	0.776727	0.0142835	0.0342998	0.416432	0.677094	0.00248613	0.0367325	0.067682	0.946039
rs61743277	11	55523174	C	T	39507	21311	-0.00703705	0.0197804	-0.355758	0.722022	0.0165653	0.0344116	0.481387	0.630242	0.00403267	0.0368688	0.109379	0.912902
rs61745714	11	55523230	A	G	38960	21030	-0.00791679	0.0198368	-0.399096	0.689822	0.0208302	0.0344187	0.6052	0.545046	-0.00242531	0.0369326	-0.0656687	0.947642
rs438025	11	55523384	G	A	39442	21276	-0.0155753	0.0163352	-0.953478	0.340348	-0.00333879	0.0285909	-0.116778	0.907036	0.00691013	0.0312382	0.221208	0.824931
rs67874622	11	55523397	C	G	39399	21253	-0.00933225	0.0198605	-0.46989	0.638434	0.0151909	0.0346339	0.438614	0.660941	0.0129337	0.037075	0.348853	0.7272
rs67491981	11	55523410	T	C	39548	21327	-0.0084253	0.0197683	-0.426203	0.66996	0.0182103	0.0343601	0.529983	0.596124	0.00270639	0.0367984	0.0735463	0.941371
rs17147672	11	55523571	A	G	39472	21290	-0.00517274	0.0197903	-0.261378	0.793801	0.0159824	0.0344614	0.463778	0.642807	-0.000485805	0.0368999	-0.0131655	0.989496
rs66706648	11	55525387	C	T	35588	19201	-0.00566793	0.0203213	-0.278916	0.780309	-0.0102415	0.0362296	-0.282684	0.777419	0.0249063	0.0386676	0.644111	0.519503
rs72918119	11	55526320	A	G	38790	20927	-0.00374619	0.0199545	-0.187737	0.851083	0.00605335	0.0346928	0.174484	0.861485	0.00879671	0.0371502	0.236787	0.812822
rs12802108	11	55531770	T	G	38843	20954	-0.000548698	0.0305009	-0.0179896	0.985647	0.00328222	0.0541136	0.0606543	0.951635	-0.0449246	0.0570478	-0.787489	0.430996
rs35282839	11	55534599	A	C	36956	19936	-0.0121558	0.0204907	-0.593235	0.553024	0.0120276	0.0359358	0.334698	0.737853	0.0121696	0.0384768	0.316285	0.751786
rs117263837	11	55540964	T	G	39579	21347	0.0442166	0.0513421	0.861216	0.389119	-0.198956	0.0937631	-2.1219	0.0338463	0.142962	0.0978937	1.46038	0.144185
rs11230983	11	55541284	A	G	39552	21335	-0.0262808	0.0169742	-1.54828	0.121555	0.0363601	0.0287468	1.26484	0.205929	0.00132921	0.031092	0.042751	0.9659
rs4322417	11	55547343	T	C	39392	21244	-0.0231438	0.0359048	-0.644589	0.519193	0.0157235	0.0634522	0.247801	0.804288	-0.0408701	0.0701472	-0.582633	0.560141
rs297107	11	55549914	T	C	39533	21323	0.0355501	0.0340907	1.04281	0.297037	-0.111096	0.0590767	-1.88054	0.0600348	0.0613149	0.0635898	0.964226	0.334933
rs61894855	11	55550147	C	T	39058	21066	0.0100547	0.0222487	0.451922	0.651325	-0.0385544	0.0395561	-0.974677	0.329721	0.0229867	0.0430087	0.534465	0.59302
rs192259310	11	55550628	A	G	38847	20951	-0.0396135	0.0332234	-1.19234	0.233129	-0.0237606	0.0578872	-0.410463	0.681466	0.0742573	0.0626756	1.18479	0.236101
rs35410348	11	55557832	T	C	38102	20565	0.0103099	0.0515972	0.199814	0.841626	0.0350175	0.0901694	0.388352	0.697755	-0.0629898	0.0960983	-0.655473	0.512163
rs145501127	11	55563362	A	G	39558	21337	-0.0086809	0.09363	-0.0927149	0.92613	0.0121939	0.220679	0.0552561	0.955934	0.0897448	0.21859	0.410562	0.681394
rs68042892	11	55563602	A	G	39559	21340	-0.00730957	0.0197805	-0.369533	0.71173	0.0203812	0.034302	0.594168	0.552399	0.00212466	0.0367646	0.057791	0.953915
rs145440752	11	55563737	T	C	39592	21355	0.197666	0.129919	1.52146	0.128145	0.019682	0.266501	0.0738535	0.941127	-0.364326	0.275601	-1.32194	0.18619
rs67863827	11	55563738	A	G	39511	21310	-0.00650646	0.0197082	-0.33014	0.741294	0.0215159	0.0343288	0.626761	0.530816	-0.00526659	0.0367669	-0.143243	0.886099
rs61896309	11	55563761	A	G	39273	21186	0.0195717	0.0233279	0.838981	0.40148	-0.0391418	0.0411196	-0.951901	0.341147	0.0115542	0.0444916	0.259693	0.795101
rs61896310	11	55563846	A	C	39586	21352	0.0164036	0.0225115	0.728677	0.466199	-0.0445096	0.0397851	-1.11875	0.263247	0.0292259	0.043249	0.67576	0.499193
rs297055	11	55563900	C	T	39562	21336	-0.0223675	0.0131001	-1.70744	0.0877411	0.0221272	0.022564	0.980645	0.326768	-0.00566336	0.0247322	-0.228987	0.818879
rs34961497	11	55579102	T	C	39498	21307	-0.00743345	0.0197835	-0.375741	0.70711	0.0181053	0.0344289	0.525874	0.598976	0.000814583	0.0368158	0.0221259	0.982348
rs12790505	11	55579801	C	T	39449	21280	-0.00611093	0.0198019	-0.308604	0.757623	0.0160824	0.0344172	0.467279	0.6403	0.0032366	0.0368508	0.0878299	0.930012
rs117766625	11	55584396	A	G	39599	21358	0.043643	0.0654765	0.666544	0.505063	0.0668887	0.120509	0.55505	0.578861	-0.0585484	0.122242	-0.478955	0.631971
rs7948629	11	55587212	G	A	38941	21013	0.0183595	0.0222944	0.823504	0.410222	-0.0463751	0.0395672	-1.17206	0.241172	0.0287504	0.0430187	0.668324	0.503927
rs146541517	11	55587391	A	T	38734	20900	-0.00355801	0.079364	-0.0448315	0.964242	0.0136335	0.141026	0.0966737	0.922986	0.025727	0.139198	0.184822	0.853368
rs62001009	11	55587587	T	C	39566	21341	-0.0827234	0.0468034	-1.76747	0.0771503	0.109821	0.0868701	1.26419	0.20616	-0.0831804	0.0915987	-0.908096	0.363828
rs141630065	11	55587610	A	T	39550	21333	0.118407	0.123351	0.959913	0.337099	-0.13018	0.230935	-0.56371	0.572952	-0.125876	0.260221	-0.483729	0.628579
rs55832853	11	55587914	G	A	39351	21224	0.032024	0.0132521	2.41653	0.0156692	-0.0215827	0.0230519	-0.936262	0.349138	-0.0164237	0.0252476	-0.650507	0.515365
rs116861182	11	55588216	C	A	39533	21322	0.0158519	0.0236136	0.671303	0.502027	0.00883218	0.0410513	0.21515	0.82965	-0.00791215	0.0443382	-0.17845	0.85837
rs34929168	11	55595114	T	G	39554	21332	-0.00506693	0.0198094	-0.255785	0.798117	0.0138199	0.0344252	0.401447	0.688091	0.00474177	0.0368823	0.128565	0.897702
rs200443611	11	55595503	C	T	39565	21342	0.146252	0.169225	0.864247	0.387452	0.194298	0.270825	0.71743	0.473109	-0.125997	0.328692	-0.383327	0.701477
rs78356305	11	55598117	A	G	39310	21207	-0.000931065	0.0298833	-0.0311567	0.975145	-0.0538853	0.0540942	-0.996138	0.319183	0.0845668	0.0585145	1.44523	0.148393
rs17148127	11	55601016	C	G	39501	21307	0.0448845	0.0404035	1.11091	0.266609	0.0399982	0.0708409	0.564621	0.572332	0.0360659	0.0756041	0.477036	0.633337
rs12361036	11	55606208	A	G	39477	21294	-0.0184122	0.0144079	-1.27792	0.201277	0.000749526	0.025372	0.0295415	0.976433	0.0296169	0.0275875	1.07356	0.28302
rs62001008	11	55606472	C	T	38704	20881	-0.000505433	0.0252221	-0.0200393	0.984012	-0.0102803	0.0444669	-0.23119	0.817167	-0.00899897	0.0472979	-0.190261	0.849104
rs6591700	11	55606693	A	G	39527	21318	-0.013306	0.0163271	-0.814963	0.415093	0.000895559	0.0285235	0.0313973	0.974953	0.00336897	0.0312083	0.107951	0.914035
rs148923372	11	55606711	A	G	39535	21325	0.00456015	0.17498	0.026061	0.979209	-0.354116	0.560302	-0.632009	0.527381	0.237136	0.614086	0.386162	0.699377
rs11231253	11	55606818	T	C	39482	21298	0.0198721	0.0122575	1.62122	0.104971	-0.00811832	0.0213299	-0.380608	0.703494	-0.00691314	0.0236207	-0.292673	0.769772
rs76537215	11	55616058	A	G	39225	21155	0.0304234	0.0202916	1.49931	0.133793	-0.0623064	0.0359761	-1.73188	0.0832947	0.00671451	0.0393264	0.170738	0.86443
rs10792370	11	55622941	C	T	39488	21302	0.01193	0.0150133	0.794629	0.426829	-0.0281232	0.0261497	-1.07547	0.282166	0.0106209	0.0284425	0.373417	0.708838
rs11231382	11	55635622	A	G	39480	21295	-0.0157181	0.0163049	-0.964014	0.335039	-0.00460634	0.0285342	-0.161432	0.871753	0.0126928	0.0311899	0.406951	0.684044
rs138301526	11	55653669	G	A	39565	21340	0.0521265	0.0972481	0.536016	0.591948	-0.252587	0.179875	-1.40423	0.16025	0.0220986	0.206858	0.10683	0.914924
rs17596422	11	55681416	G	A	39534	21324	0.0262118	0.0201283	1.30224	0.192836	-0.0657563	0.0355573	-1.8493	0.0644142	0.0201368	0.0388489	0.518338	0.604223
rs17596519	11	55681580	G	A	39441	21274	0.0253695	0.0202472	1.25299	0.210211	-0.0601392	0.0356201	-1.68835	0.0913437	0.0136366	0.0389715	0.349911	0.726405
rs12419022	11	55681865	C	T	39543	21329	-0.0241025	0.016985	-1.41905	0.155885	0.034914	0.0287679	1.21364	0.224884	-0.00299097	0.0310886	-0.0962078	0.923356
rs17511797	11	55681942	T	G	37553	20273	0.0266858	0.020782	1.28408	0.199115	-0.0668333	0.036556	-1.82824	0.0675129	0.023002	0.0399003	0.576486	0.564287
rs12363672	11	55684028	C	A	39363	21234	0.0412037	0.0337686	1.22018	0.222398	0.0235145	0.0607796	0.386882	0.698843	-0.0482004	0.0657994	-0.732535	0.463842
rs2512726	11	55687229	C	T	39486	21300	0.0221529	0.0122541	1.8078	0.070638	-0.00969673	0.0213803	-0.453535	0.650163	-0.00858613	0.0236521	-0.363017	0.716592
rs10736730	11	55689225	G	A	39420	21262	0.0365814	0.0134479	2.72023	0.00652364	-0.0233204	0.0232878	-1.0014	0.316632	-0.015993	0.0254387	-0.628689	0.529553
rs117691541	11	55695463	C	T	39090	21088	0.0318853	0.0204533	1.55893	0.119013	-0.0668233	0.0358325	-1.86488	0.0621982	0.0138122	0.0389765	0.354372	0.72306
rs74780821	11	55698494	C	G	38450	20742	0.055408	0.0472762	1.17201	0.241195	-0.0201621	0.0827066	-0.243778	0.807403	-0.030515	0.0892085	-0.342064	0.732303
rs9665861	11	55702961	T	C	38514	20781	0.0235849	0.0204388	1.15393	0.24853	-0.0689357	0.0363638	-1.89573	0.0579964	0.0208527	0.0396474	0.525953	0.598921
rs9666086	11	55703650	G	A	38662	20862	0.0252197	0.0204811	1.23136	0.218187	-0.0491869	0.0361952	-1.35894	0.174167	0.00633061	0.0395324	0.160137	0.872773
rs4367963	11	55703728	G	A	39496	21304	-0.00589165	0.0198114	-0.297386	0.766172	0.0235965	0.0345963	0.682053	0.495205	-0.00702779	0.0369941	-0.18997	0.849332
rs17597625	11	55703861	C	T	38807	20944	0.0276353	0.020228	1.36619	0.171879	-0.0588918	0.0358152	-1.64432	0.100109	0.0118403	0.0391821	0.302187	0.762509
rs4631897	11	55707955	C	A	39519	21314	0.0414761	0.0358959	1.15545	0.247905	0.00503429	0.0635751	0.0791866	0.936884	0.0102689	0.067169	0.152882	0.878492
rs59252839	11	55731332	T	C	39300	21197	-0.0186802	0.0157155	-1.18865	0.234579	-0.000162107	0.0276553	-0.00586171	0.995323	0.00562562	0.0302256	0.186121	0.85235
rs34767099	11	55733925	C	T	39489	21298	-0.0104021	0.0196041	-0.530608	0.595691	0.0294911	0.0341272	0.864151	0.387505	-0.000845854	0.0364966	-0.0231762	0.98151
rs117203062	11	55735273	C	T	39413	21259	-0.00920304	0.0738159	-0.124676	0.90078	0.158374	0.126629	1.25069	0.211047	-0.0944183	0.135218	-0.698266	0.485011
rs61896165	11	55735518	A	G	39492	21301	0.0221695	0.0202418	1.09524	0.273413	-0.0592416	0.0356029	-1.66395	0.096122	0.0178903	0.038986	0.458891	0.646312
rs61896167	11	55735649	A	C	39417	21262	0.0282928	0.0202818	1.39499	0.16302	-0.0632566	0.035684	-1.77269	0.0762804	0.0184622	0.0390434	0.472863	0.636311
rs80245253	11	55735813	C	G	39280	21190	0.0271119	0.0203245	1.33396	0.182219	-0.0672525	0.0357284	-1.88233	0.0597913	0.0217293	0.0390669	0.556206	0.57807
rs75026138	11	55735848	G	A	39485	21299	0.0263403	0.0202522	1.30062	0.19339	-0.0589894	0.0356135	-1.65638	0.0976452	0.0130541	0.0389729	0.334953	0.73766
rs76700680	11	55735857	G	A	39478	21294	0.0234003	0.0202203	1.15726	0.247164	-0.0618837	0.0355513	-1.74069	0.0817384	0.0178179	0.038925	0.45775	0.647132
rs17527788	11	55747013	T	C	39485	21300	0.0249772	0.0202551	1.23313	0.217526	-0.059028	0.0355995	-1.65812	0.0972942	0.0162642	0.0389394	0.41768	0.676181
rs75930803	11	55747079	A	G	39546	21330	0.145574	0.44822	0.324784	0.745345	-3.91444	5.34176	-0.7328	0.46368	3.57294	5.33234	0.670051	0.502825
rs12099295	11	55747136	C	G	39514	21316	0.027239	0.0202151	1.34745	0.177834	-0.0585385	0.03556	-1.64619	0.0997244	0.0141919	0.0389269	0.364579	0.715426
rs61896256	11	55748067	C	A	39188	21132	0.0287326	0.0200788	1.43099	0.152432	-0.0564603	0.0355212	-1.58948	0.111951	0.00578342	0.0388769	0.148763	0.881741
rs117100397	11	55750201	A	G	39460	21284	0.00749053	0.0379423	0.197419	0.8435	0.0126054	0.0685916	0.183775	0.85419	-0.0852245	0.0730425	-1.16678	0.243299
rs2449134	11	55761221	C	T	39566	21341	-0.00455972	0.401873	-0.0113462	0.990947	-3.31181	13.8099	-0.239814	0.810474	2.46534	13.7923	0.178748	0.858136
rs66470326	11	55761251	G	A	39510	21312	0.00690678	0.0306623	0.225253	0.821783	0.0425569	0.0540485	0.787384	0.431057	-0.0840327	0.0580242	-1.44824	0.147551
rs80272096	11	55761281	A	G	38097	20565	0.0173945	0.0203219	0.855947	0.392027	-0.072205	0.0361223	-1.99891	0.0456185	0.0334704	0.0394739	0.847913	0.396487
rs35607186	11	55761528	C	T	39452	21283	-0.00766247	0.0196436	-0.390074	0.696482	0.0232466	0.0341295	0.681129	0.49579	0.00124699	0.0365683	0.0341003	0.972797
rs145426776	11	55761605	G	A	38747	20906	0.0123789	0.0495439	0.249858	0.802697	-0.0237996	0.0859878	-0.276779	0.78195	0.0614335	0.0908755	0.676018	0.499029
rs140060499	11	55761734	A	T	39535	21324	0.142627	0.0646305	2.20681	0.0273275	0.00599411	0.117237	0.0511283	0.959223	-0.196721	0.124042	-1.58593	0.112756
rs61888467	11	55761786	C	A	38605	20836	0.0354867	0.0205685	1.72529	0.0844745	-0.0636969	0.0364374	-1.74812	0.0804432	0.00914668	0.0399335	0.229048	0.818832
rs144123172	11	55761867	A	G	38160	20604	-0.232877	0.106763	-2.18126	0.0291639	0.16802	0.201895	0.832214	0.405288	0.0218876	0.208167	0.105144	0.916261
rs146899581	11	55761880	C	T	39458	21285	-0.125246	0.079668	-1.57209	0.115929	0.104664	0.144041	0.726626	0.467455	0.131715	0.158794	0.82947	0.406838
rs11231796	11	55766709	G	A	38617	20841	-0.0127482	0.0147441	-0.864634	0.38724	0.00237777	0.0261248	0.0910157	0.92748	0.0225687	0.0285408	0.790752	0.429089
rs115085336	11	55770686	A	G	39387	21242	-0.074148	0.0437822	-1.69357	0.0903479	-0.0842857	0.0744281	-1.13245	0.257447	0.140362	0.0786933	1.78366	0.0744795
rs1586014	11	55771540	T	C	30822	16681	-0.0431595	0.0192479	-2.24229	0.0249423	0.0375855	0.0330069	1.13872	0.254821	0.0207824	0.0361029	0.575642	0.564857
rs79254284	11	55776319	C	T	39494	21301	-0.00131866	0.0175591	-0.0750984	0.940136	0.0039745	0.0307414	0.129288	0.89713	-0.00279287	0.0335148	-0.0833327	0.933587
rs117389944	11	55792256	C	T	38036	20526	-0.0225601	0.038428	-0.587074	0.557154	0.0751869	0.0685347	1.09706	0.272614	-0.0526499	0.0736902	-0.714477	0.474933
rs17600939	11	55798823	G	A	39337	21216	0.0240236	0.0201978	1.18942	0.234275	-0.0539075	0.0355524	-1.51628	0.129448	0.0117146	0.038976	0.30056	0.76375
rs35365480	11	55799572	A	G	39216	21157	0.00587216	0.0527599	0.1113	0.911379	0.112908	0.0946181	1.1933	0.23275	-0.131997	0.102298	-1.29032	0.19694
rs117682126	11	55802672	A	G	39459	21283	-0.024713	0.0174984	-1.4123	0.157861	0.0362166	0.0314382	1.15199	0.249324	0.0123865	0.0340835	0.363416	0.716294
rs118160566	11	55808909	T	C	39392	21252	-0.0238597	0.037202	-0.641354	0.521293	-0.0563478	0.0670067	-0.840927	0.400389	0.0233397	0.0713301	0.327207	0.743511
rs77811656	11	55812364	G	A	30977	16768	0.0385775	0.0228107	1.6912	0.0907987	-0.0711269	0.0405128	-1.75566	0.0791461	-0.00596465	0.0444964	-0.134048	0.893365
rs79800180	11	55812984	A	T	39561	21337	-0.00763265	0.0257087	-0.296889	0.766551	0.0438531	0.0457348	0.958855	0.337632	-0.0348699	0.0491862	-0.708937	0.478364
rs61891189	11	55822289	C	T	39558	21335	0.0247674	0.0202317	1.22419	0.220881	-0.0576729	0.0355136	-1.62397	0.104383	0.0150507	0.0388704	0.387201	0.698607
rs61746167	11	55822658	A	T	39505	21308	0.0287263	0.0202079	1.42154	0.15516	-0.062244	0.0354564	-1.75551	0.0791728	0.0142864	0.0388556	0.367678	0.713113
rs11227133	11	55836620	C	T	31599	17105	-0.0316357	0.0157141	-2.0132	0.0440934	0.0554526	0.0268472	2.06549	0.0388771	-0.000473063	0.0293646	-0.01611	0.987147
rs61732559	11	55838825	A	G	39542	21328	0.0269487	0.020265	1.32982	0.183578	-0.0577279	0.0355422	-1.62421	0.104332	0.0137389	0.0389238	0.35297	0.724111
rs61889271	11	55838899	A	G	39400	21249	0.0220813	0.0202186	1.09213	0.274777	-0.0519233	0.0356136	-1.45796	0.14485	0.0180256	0.0390014	0.462178	0.643954
rs17529512	11	55839209	T	C	39531	21324	0.0239173	0.0202241	1.18261	0.236963	-0.0566827	0.0355238	-1.59563	0.110572	0.0145162	0.0389125	0.373047	0.709113
rs139040781	11	55839251	C	T	31624	17116	-0.0378463	0.0687824	-0.550233	0.58216	-0.153817	0.120496	-1.27653	0.201767	0.0428476	0.130962	0.327175	0.743536
rs17149998	11	55848439	T	G	39206	21148	-0.0030457	0.0196396	-0.155079	0.876759	0.0131632	0.0342252	0.384604	0.700531	0.0061743	0.0366255	0.168579	0.866128
rs17603011	11	55861153	G	A	39514	21314	0.0265214	0.0202151	1.31196	0.189532	-0.0565495	0.0355304	-1.59158	0.111479	0.0137759	0.0389099	0.354047	0.723303
rs147380855	11	55861234	G	A	39255	21171	-0.0927832	0.0847949	-1.09421	0.273864	0.234437	0.155038	1.51212	0.130502	-0.144179	0.153283	-0.940607	0.346906
rs61887096	11	55861484	C	A	39530	21323	0.0269389	0.0201615	1.33616	0.181498	-0.0606753	0.035397	-1.71414	0.0865034	0.0191218	0.0387303	0.493718	0.621505
rs151296695	11	55861523	C	T	39560	21338	-0.0561256	0.0805512	-0.696769	0.485947	-0.0627788	0.126332	-0.496936	0.619234	0.139646	0.139237	1.00294	0.315889
rs61887097	11	55861650	G	C	39371	21234	0.0288893	0.020217	1.42897	0.153014	-0.0652569	0.035626	-1.83172	0.0669929	0.0143304	0.0389654	0.367773	0.713043
rs61750923	11	55872832	T	C	38749	20916	0.0294623	0.020391	1.44487	0.148495	-0.0563191	0.0357993	-1.57319	0.115675	0.0118156	0.0392005	0.301414	0.763099
rs2512961	11	55872876	C	T	39484	21298	0.0284994	0.0202167	1.4097	0.158629	-0.0569526	0.0355798	-1.6007	0.109443	0.0126364	0.0389853	0.324134	0.745837
rs200043073	11	55872943	C	T	6794	3742	0.0452879	0.0514024	0.881046	0.378293	-0.0400506	0.0921446	-0.434649	0.663817	-0.180866	0.103103	-1.75423	0.0793912
rs61734406	11	55872980	G	A	37845	20416	0.0254828	0.0209768	1.21481	0.224439	-0.0539796	0.0371693	-1.45226	0.146429	0.0174316	0.0407397	0.427877	0.668741
rs61734403	11	55872990	C	G	39349	21225	0.0230628	0.0202393	1.1395	0.254493	-0.0520801	0.0356451	-1.46107	0.143995	0.0170926	0.0390183	0.438066	0.661339
rs61734396	11	55873026	T	G	39491	21302	0.0267777	0.0202202	1.32431	0.1854	-0.0578764	0.0355534	-1.62787	0.103552	0.0152673	0.0388957	0.39252	0.694674
rs72919590	11	55873144	C	T	39506	21310	0.0243295	0.0370178	0.657237	0.511028	0.0149472	0.0660357	0.22635	0.820929	0.00612375	0.0697013	0.087857	0.92999
rs61731255	11	55873293	C	T	39385	21245	0.0236866	0.0201273	1.17684	0.239258	-0.0543126	0.0354045	-1.53406	0.125014	0.0168498	0.0387821	0.434473	0.663945
rs142973016	11	55873365	T	C	37943	20485	-0.0567578	0.0904344	-0.627613	0.530258	-0.239605	0.1619	-1.47996	0.138883	0.182597	0.159031	1.14819	0.25089
rs7945129	11	55876574	T	C	39462	21287	0.0246329	0.0202194	1.21828	0.223118	-0.0562422	0.0355433	-1.58236	0.113568	0.0151365	0.0389107	0.389005	0.697273
rs117879676	11	55878447	C	T	39419	21266	0.0163832	0.0524163	0.31256	0.754615	-0.105833	0.093422	-1.13284	0.25728	0.0174878	0.102216	0.171087	0.864155
rs117804393	11	55888312	A	G	39336	21217	0.0146117	0.0233159	0.626682	0.530868	0.0127807	0.0411125	0.310872	0.755898	-0.0132556	0.0439832	-0.301379	0.763125
rs61751933	11	55889895	T	C	39159	21122	-0.0287699	0.0173189	-1.66119	0.0966763	0.0361221	0.0295072	1.22418	0.220885	-0.00603296	0.0318548	-0.189389	0.849788
rs61746202	11	55890156	T	G	39401	21247	0.0300879	0.0203094	1.48148	0.138479	-0.0587893	0.0359526	-1.63519	0.102009	0.0105313	0.0391959	0.268684	0.788173
rs61743838	11	55890320	C	G	39226	21156	0.0192901	0.0202364	0.953239	0.340469	-0.0514531	0.0354705	-1.45059	0.146895	0.0189837	0.0388225	0.488986	0.624852
rs61746318	11	55890356	T	G	39547	21331	0.0242151	0.0202089	1.19824	0.230824	-0.0573993	0.0354576	-1.61882	0.105487	0.0174473	0.038825	0.449382	0.653156
rs146422829	11	55890432	G	C	39180	21136	0.0138337	0.125146	0.11054	0.911981	-0.0780871	0.251503	-0.310482	0.756195	0.0255305	0.274988	0.0928423	0.926029
rs17531522	11	55890449	G	A	39459	21282	0.0234261	0.0201917	1.16019	0.245972	-0.0577444	0.0354676	-1.62809	0.103506	0.0172366	0.03879	0.444358	0.656784
rs61743026	11	55890609	T	C	38820	20938	0.0155986	0.0204198	0.763895	0.44493	-0.0537774	0.035921	-1.4971	0.134367	0.0252745	0.0393579	0.64217	0.520763
rs17610514	11	55895798	G	A	39476	21293	0.0260276	0.0202388	1.28603	0.198433	-0.0548973	0.0355923	-1.54239	0.122978	0.0125383	0.0389088	0.322248	0.747265
rs1947924	11	55905025	G	T	39314	21209	0.0263651	0.0202245	1.30362	0.192362	-0.0599298	0.0355646	-1.6851	0.0919698	0.00791082	0.0389057	0.203333	0.838875
rs61742348	11	55905078	T	C	39559	21339	-0.0301411	0.0172001	-1.75238	0.0797091	0.0371249	0.0291996	1.27142	0.203579	-0.00414529	0.0316109	-0.131135	0.895668
rs1384095	11	55909374	G	A	39456	21286	-0.00666078	0.0142783	-0.466496	0.640861	-0.000111703	0.0243103	-0.00459486	0.996334	-0.00355472	0.0266762	-0.133254	0.893992
rs61887940	11	55915618	C	G	39412	21261	0.0205341	0.0202051	1.01628	0.309495	-0.0512402	0.0354826	-1.44409	0.148712	0.0168904	0.038852	0.434737	0.663754
rs34113041	11	55921598	A	C	39382	21245	-4.4019e-05	0.0193223	-0.00227815	0.998182	0.0121072	0.0334797	0.361628	0.71763	0.00898326	0.0359722	0.249728	0.802798
rs61746523	11	55927442	C	T	39495	21302	0.0238416	0.0202516	1.17727	0.239088	-0.0586251	0.0355665	-1.64833	0.0992858	0.0184966	0.0389602	0.474755	0.634962
rs141612231	11	55927584	T	A	39564	21339	0.0455184	0.0708158	0.642771	0.520373	-0.01967	0.128483	-0.153094	0.878324	-0.0341144	0.138709	-0.245942	0.805727
rs35566076	11	55928035	C	T	39330	21218	0.0224725	0.0298878	0.751895	0.452114	0.0414274	0.0533242	0.776897	0.437219	-0.0958165	0.0565998	-1.69288	0.0904787
rs11227400	11	55929181	T	C	31190	16875	0.0229021	0.0157612	1.45307	0.146204	-0.0349707	0.0280734	-1.24569	0.212878	0.00742848	0.0305318	0.243303	0.80777
rs12793172	11	55931255	T	G	36387	19637	0.00671413	0.0504345	0.133126	0.894094	0.0878144	0.0879502	0.998456	0.318058	-0.0950337	0.0930524	-1.02129	0.307116
rs72921555	11	55931446	T	C	39360	21232	0.0212804	0.0240044	0.886522	0.375336	0.041541	0.0416077	0.998396	0.318088	-0.0718023	0.0447714	-1.60375	0.108768
rs4578407	11	55937954	A	G	39332	21218	-0.0209069	0.0125222	-1.66959	0.095001	0.00761521	0.0217652	0.34988	0.726429	0.0126689	0.0239197	0.529645	0.596358
rs201858818	11	55944226	G	A	39556	21336	-0.146649	0.160573	-0.913287	0.361092	-0.176579	0.305496	-0.578006	0.56326	0.484393	0.331617	1.4607	0.144098
rs149623931	11	55944467	T	C	37057	19996	0.0331996	0.060695	0.54699	0.584385	-0.0836375	0.106052	-0.788645	0.43032	-0.0337783	0.118473	-0.285115	0.775556
rs147617330	11	55949862	T	C	39471	21288	0.0592684	0.0467602	1.2675	0.204977	-0.195126	0.0851906	-2.29046	0.0219947	0.058733	0.094721	0.620063	0.535216
rs1384061	11	55962241	G	A	39497	21306	0.000851304	0.0157446	0.0540698	0.95688	0.00239338	0.0277211	0.0863377	0.931198	0.00919089	0.0303242	0.303088	0.761823
rs79897120	11	55971393	G	A	39449	21277	0.0647497	0.0456318	1.41896	0.15591	-0.0736046	0.0809778	-0.908949	0.363377	0.0249788	0.0866997	0.288108	0.773264
rs34123169	11	55973965	T	C	39169	21131	-0.0196606	0.0141076	-1.39363	0.163431	0.0142834	0.0247521	0.577057	0.563901	0.0286248	0.0270463	1.05836	0.28989
rs969595	11	55976332	T	C	39184	21129	-0.0134959	0.017337	-0.778445	0.436307	-0.0129824	0.0301083	-0.431189	0.666331	-0.00804079	0.0326955	-0.24593	0.805737
rs1481927	11	55978956	G	A	39434	21265	-0.019357	0.0125068	-1.54772	0.121689	0.0033029	0.021755	0.151823	0.879327	0.0125862	0.0238772	0.52712	0.59811
rs7121880	11	55999737	C	G	39532	21326	0.0242392	0.0202126	1.19921	0.230446	-0.0578326	0.0355227	-1.62804	0.103515	0.0188793	0.0388866	0.485496	0.627324
rs150886969	11	56000020	A	C	39572	21342	-0.0145278	0.0882727	-0.164579	0.869276	0.203335	0.152663	1.33192	0.182887	-0.0441893	0.171413	-0.257795	0.796565
rs62621278	11	56000066	A	G	39044	21063	0.0233799	0.0241526	0.968004	0.333042	0.0213627	0.0419136	0.509685	0.610272	-0.0669268	0.0452208	-1.48	0.138873
rs77295387	11	56000079	T	C	39506	21308	-0.0378472	0.0320655	-1.18031	0.237877	-0.00483423	0.0560688	-0.0862195	0.931292	0.0962503	0.0604788	1.59147	0.111504
rs7122514	11	56000288	A	G	39040	21066	0.0212658	0.0203075	1.04719	0.295014	-0.0549916	0.0358058	-1.53583	0.12458	0.020011	0.039123	0.511489	0.609009
rs10791893	11	56000403	C	G	39484	21296	-0.0143069	0.0173307	-0.825524	0.409074	-0.0127389	0.0299985	-0.424651	0.671091	-0.00942905	0.0325263	-0.28989	0.7719
rs11227599	11	56000471	A	G	39241	21168	-0.00874396	0.0143181	-0.610692	0.541404	-0.00401535	0.0243802	-0.164698	0.869182	0.00561628	0.0267374	0.210054	0.833626
rs67251738	11	56003051	C	T	38072	20529	-0.00128035	0.0195713	-0.0654198	0.94784	0.0110224	0.0343618	0.320775	0.748381	0.007717	0.0368898	0.209191	0.834299
rs1531757	11	56015479	G	A	39454	21280	0.0220825	0.0118182	1.86851	0.0616914	-0.00633872	0.0205961	-0.307763	0.758263	-0.00747899	0.0227958	-0.328086	0.742846
rs7107033	11	56015804	T	G	39497	21300	-0.533679	0.380391	-1.40297	0.160624	-0.546887	0.579821	-0.9432	0.345579	1.53927	0.698467	2.20379	0.0275394
rs117125830	11	56019770	T	C	39478	21295	-0.0650667	0.069357	-0.938142	0.348171	0.249678	0.126789	1.96924	0.0489252	-0.0648175	0.137885	-0.470084	0.638295
rs116934598	11	56020111	T	G	37590	20275	-0.0438799	0.0909984	-0.482205	0.62966	0.254846	0.172675	1.47587	0.139977	-0.220988	0.195067	-1.13288	0.257263
rs10501349	11	56021284	A	G	39184	21135	-0.0242724	0.0172648	-1.40589	0.159756	0.0427976	0.029347	1.45833	0.144749	-0.0161418	0.0317412	-0.508543	0.611073
rs2035396	11	56021414	T	C	39476	21293	0.0227347	0.0202372	1.12341	0.261263	-0.0601093	0.0355868	-1.68909	0.0912018	0.0239768	0.0389552	0.615497	0.538227
rs12360890	11	56043604	G	A	37905	20456	0.0273388	0.0124127	2.20249	0.0276308	-0.0102872	0.021796	-0.471976	0.636944	-0.0156327	0.024064	-0.64963	0.515931
rs77040967	11	56053897	T	C	39266	21172	-0.0222875	0.0273012	-0.816357	0.414296	-0.0188723	0.0490223	-0.384974	0.700257	-0.0154531	0.0535782	-0.288421	0.773024
rs61888286	11	56057898	A	G	39429	21267	0.0204999	0.0203119	1.00925	0.312853	-0.0616493	0.0356956	-1.72708	0.0841524	0.0239234	0.0391686	0.61078	0.541345
rs1842674	11	56058197	A	G	39461	21282	0.0218443	0.0122325	1.78575	0.074139	-0.00771638	0.0212526	-0.363079	0.716546	-0.00785219	0.0234679	-0.334593	0.737932
rs114602656	11	56058358	G	A	39395	21250	-0.0139254	0.0421183	-0.330626	0.740927	-0.0108455	0.0733522	-0.147855	0.882457	-0.07851	0.0800563	-0.980685	0.326748
rs114085258	11	56058391	A	G	39441	21271	-0.0592503	0.116908	-0.50681	0.612288	0.155376	0.221505	0.701455	0.483019	-0.124146	0.236293	-0.525388	0.599313
rs11600896	11	56058535	T	C	39354	21229	-0.00960319	0.016158	-0.594331	0.552291	0.0381517	0.0284836	1.33942	0.180432	-0.00565348	0.0310834	-0.181881	0.855676
rs118052549	11	56064471	T	C	39525	21320	0.0453059	0.0494416	0.916353	0.359482	0.0623243	0.0871712	0.714965	0.474631	-0.0476136	0.0920913	-0.517027	0.605138
rs35826673	11	56067186	A	G	39518	21317	0.0292901	0.049481	0.591947	0.553886	0.0352438	0.0859883	0.409868	0.681903	-0.079675	0.0896479	-0.888755	0.374135
rs77197676	11	56069733	A	G	39578	21346	0.0168908	0.0290033	0.582374	0.560315	-0.021777	0.0512698	-0.424754	0.671016	-0.041891	0.0551873	-0.75907	0.44781
rs117624060	11	56072741	T	C	39407	21258	0.00817441	0.032058	0.254988	0.798732	-0.0384807	0.0564726	-0.681404	0.495616	0.0681015	0.0604909	1.12581	0.260244
rs34589016	11	56075553	A	G	39521	21319	-0.00119239	0.0194207	-0.0613978	0.951042	0.0158606	0.0335825	0.472287	0.636722	0.00175272	0.0360286	0.0486481	0.9612
rs11227836	11	56077823	A	C	39213	21154	-0.0123707	0.0141321	-0.875364	0.381376	0.00443857	0.0249252	0.178075	0.858664	0.0223874	0.0272285	0.822206	0.410959
rs960193	11	56086147	T	G	39470	21291	-0.0176466	0.0124851	-1.41342	0.157533	0.00527705	0.021687	0.243328	0.807751	0.0129073	0.0238239	0.541778	0.587972
rs12291617	11	56086299	A	G	39576	21347	0.0217739	0.0665048	0.327403	0.743363	0.0549412	0.115903	0.474029	0.635479	-0.0232826	0.1238	-0.188066	0.850825
rs117366703	11	56086560	T	C	39564	21340	0.023017	0.0448123	0.513631	0.60751	-0.0201263	0.0799771	-0.251651	0.801311	0.0458809	0.0834152	0.55003	0.582299
rs1384060	11	56087321	G	A	35355	19088	0.0171044	0.0124307	1.37598	0.168828	-0.000979747	0.0219139	-0.0447089	0.964339	-0.00169512	0.0242084	-0.070022	0.944176
rs72923585	11	56113331	T	C	37577	20272	0.0688182	0.0409561	1.68029	0.0929007	-0.0117977	0.0745204	-0.158315	0.874208	-0.110544	0.080476	-1.37362	0.169559
rs1905055	11	56113516	T	C	39459	21284	-0.0179239	0.0124684	-1.43755	0.150562	0.00569818	0.0217123	0.26244	0.792982	0.0116298	0.0238498	0.487626	0.625815
rs10896271	11	56113575	G	A	37067	19996	0.017701	0.0125968	1.4052	0.159962	-0.00716216	0.022141	-0.323479	0.746333	0.000138167	0.0244167	0.00565873	0.995485
rs10896272	11	56113593	A	C	39527	21319	0.0209261	0.0122173	1.71282	0.0867452	-0.00493484	0.0212838	-0.231859	0.816647	-0.00947222	0.0235082	-0.402933	0.686998
rs17614327	11	56113764	A	G	39547	21330	0.018106	0.0203683	0.88893	0.374041	-0.0664097	0.0358156	-1.85421	0.0637088	0.0227989	0.0391255	0.582711	0.560088
rs143380502	11	56114281	C	T	39584	21349	-0.0328124	0.0924273	-0.355008	0.722584	0.136356	0.16697	0.816653	0.414127	-0.0555159	0.179287	-0.309649	0.756828
rs117328934	11	56118237	T	C	39333	21213	-0.0050231	0.0297828	-0.168658	0.866066	-0.0592003	0.0542083	-1.09209	0.274794	0.106714	0.0584869	1.82458	0.0680652
rs77294396	11	56120903	A	G	39549	21333	-0.0162725	0.0259741	-0.626491	0.530993	0.0208888	0.0449441	0.464772	0.642095	0.0483908	0.048131	1.0054	0.314705
rs7952410	11	56127657	A	G	39173	21134	0.0219075	0.0203473	1.07668	0.281624	-0.0734729	0.0359108	-2.04598	0.0407579	0.0358897	0.0391412	0.916928	0.35918
rs10896290	11	56128081	G	A	39428	21267	-0.0165588	0.0124582	-1.32915	0.183798	0.00771385	0.0216576	0.356172	0.721711	0.00771573	0.0237721	0.324571	0.745506
rs117001282	11	56133706	C	T	39559	21337	0.0712187	0.0586715	1.21385	0.224803	-0.0248743	0.104932	-0.237051	0.812617	-0.124585	0.11201	-1.11226	0.266026
rs117098571	11	56134721	A	G	37376	20185	-0.0232821	0.0544092	-0.427907	0.668719	0.104232	0.099947	1.04287	0.297007	-0.101631	0.102605	-0.990508	0.321926
rs78460947	11	56143715	G	A	39531	21322	-0.0325492	0.0284086	-1.14575	0.251899	0.0360639	0.0503237	0.716639	0.473597	0.051425	0.0537092	0.957472	0.338329
rs144372898	11	56143943	G	A	39572	21344	0.0397606	0.10663	0.372883	0.709236	-0.213969	0.169096	-1.26537	0.205739	0.129589	0.182559	0.70985	0.477797
rs12272403	11	56143977	G	A	39492	21300	-0.00347302	0.0122269	-0.284048	0.776374	-0.0195982	0.0213762	-0.91682	0.359237	0.00685759	0.0235918	0.290677	0.771299
rs7116573	11	56171734	T	C	39413	21261	-0.00659445	0.0131942	-0.499798	0.617217	-0.00555459	0.022758	-0.244072	0.807175	-0.00358764	0.0249641	-0.143712	0.885728
rs11228263	11	56171941	A	T	34922	18856	0.0282429	0.0150091	1.88172	0.0598735	0.00251911	0.0266167	0.094644	0.924598	-0.0255475	0.0290519	-0.879375	0.379198
rs118028848	11	56175333	G	T	39553	21334	0.0071226	0.0413046	0.172441	0.863091	0.051544	0.0724065	0.711869	0.476546	0.0450356	0.0774253	0.581665	0.560792
rs1945213	11	56175671	C	G	39515	21315	-0.018409	0.012833	-1.4345	0.151429	0.0301391	0.0219202	1.37495	0.169148	0.000101511	0.0239796	0.00423325	0.996622
rs998544	11	56184888	A	G	39432	21265	0.0189765	0.0122487	1.54926	0.121318	-0.0061389	0.0213966	-0.28691	0.774181	-0.00527243	0.023634	-0.223087	0.823468
rs149197985	11	56185023	T	C	39504	21310	0.0218414	0.0546279	0.399822	0.689288	-0.0473701	0.0945712	-0.500894	0.616446	0.0465714	0.104967	0.443678	0.657275
rs12785840	11	56185224	G	A	39458	21284	-0.000818304	0.016053	-0.0509752	0.959345	0.00839233	0.0278152	0.301717	0.762868	0.0272704	0.0300963	0.906104	0.364881
rs7933772	11	56185327	C	T	39382	21246	-0.00791062	0.0132175	-0.598494	0.54951	-0.00210079	0.0228156	-0.0920771	0.926637	-0.000466857	0.0250436	-0.0186418	0.985127
rs6591324	11	56185345	A	G	39465	21289	-0.0119372	0.013073	-0.913117	0.361181	0.0270445	0.0222235	1.21693	0.223631	-0.00122349	0.0242946	-0.0503604	0.959835
rs7111634	11	56185347	C	T	39496	21303	0.0178569	0.0203319	0.878268	0.379798	-0.0653883	0.0357665	-1.8282	0.0675191	0.0246308	0.0390726	0.630385	0.528443
rs7123108	11	56185401	T	C	39408	21258	0.0153701	0.0203976	0.753523	0.451136	-0.0605146	0.0359081	-1.68526	0.0919375	0.0250419	0.0392122	0.638626	0.523066
rs7931261	11	56185689	G	A	39493	21302	-0.00790362	0.0131907	-0.599181	0.549052	-0.0041757	0.0227516	-0.183534	0.854379	-0.00156499	0.0249651	-0.0626872	0.950016
rs75034067	11	56202354	T	C	39476	21288	0.0092282	0.0381958	0.241602	0.809088	-0.0997831	0.0672196	-1.48443	0.137694	0.0864934	0.0713106	1.21291	0.225164
rs635236	11	56213774	C	T	39490	21297	0.00836351	0.0254152	0.329075	0.742099	0.0394955	0.0448901	0.879827	0.378953	-0.0452019	0.0482724	-0.936393	0.349071
rs79515193	11	56220364	T	C	39476	21296	0.042348	0.0397847	1.06443	0.287134	-0.0536013	0.0701287	-0.764327	0.444673	0.0194943	0.0743191	0.262305	0.793086
rs74898196	11	56221835	A	G	39579	21348	0.127411	0.457656	0.278399	0.780706	-2.52776	18.7568	-0.134765	0.892798	2.52967	18.7395	0.134992	0.892618
rs1945240	11	56224776	C	T	39381	21247	-0.0103475	0.0172847	-0.598651	0.549406	-0.00609975	0.0297282	-0.205184	0.837428	-0.0150356	0.0323114	-0.465333	0.641693
rs145474756	11	56230010	T	G	39461	21285	-0.0556726	0.058744	-0.947715	0.343275	-0.0765683	0.0977842	-0.783033	0.433607	0.0853661	0.108115	0.789588	0.429769
rs1945237	11	56230069	C	T	39531	21323	0.0204935	0.0203721	1.00596	0.314436	-0.0657205	0.0357071	-1.84055	0.065688	0.0203735	0.0390667	0.521504	0.602015
rs61902868	11	56230120	A	G	39522	21318	0.0190844	0.0203687	0.936947	0.348786	-0.0603991	0.035691	-1.69228	0.0905928	0.0148602	0.0389913	0.381117	0.703117
rs61902869	11	56230328	T	G	39560	21338	0.0175251	0.0203939	0.85933	0.390159	-0.0604212	0.0357201	-1.69152	0.0907383	0.0189382	0.0390113	0.485455	0.627354
rs146092881	11	56230589	T	C	39485	21300	-0.00597806	0.157394	-0.0379816	0.969702	0.299031	0.249687	1.19763	0.231063	-0.21355	0.295772	-0.722008	0.47029
rs61902871	11	56230678	A	G	39428	21270	0.0231221	0.0204564	1.13031	0.258345	-0.0667985	0.0357345	-1.8693	0.0615816	0.0195339	0.0390982	0.499611	0.617349
rs151336401	11	56237553	A	G	39555	21334	-0.141902	0.122679	-1.1567	0.247396	-0.012904	0.218318	-0.0591066	0.952867	-0.0593895	0.223559	-0.265655	0.790505
rs605734	11	56237722	A	T	38855	20956	0.00277398	0.0138656	0.200062	0.841432	0.0113998	0.0242795	0.469526	0.638694	-0.00683324	0.0266194	-0.256701	0.797409
rs77400854	11	56237966	C	T	39481	21293	0.0190341	0.0203395	0.935822	0.349365	-0.0618259	0.0356979	-1.73192	0.0832878	0.0191865	0.0390693	0.491089	0.623363
rs72911660	11	56248466	A	G	39384	21243	0.0329161	0.0349505	0.941793	0.346299	0.0237143	0.0617665	0.383934	0.701027	-0.00113029	0.0655793	-0.0172354	0.986249
rs594854	11	56251234	G	A	39409	21258	0.00920396	0.0118369	0.777565	0.436825	-0.00453523	0.0206841	-0.219262	0.826446	0.00986916	0.0228435	0.432034	0.665717
rs653522	11	56253681	C	T	39407	21253	-0.011184	0.0150869	-0.741306	0.458508	0.0153062	0.0263813	0.58019	0.561786	0.00317063	0.0289067	0.109685	0.912659
rs148594904	11	56257961	T	C	39496	21308	0.200709	0.114748	1.74913	0.0802688	0.180683	0.2006	0.900714	0.36774	-0.248183	0.227984	-1.0886	0.276332
rs138015382	11	56258314	T	C	39549	21333	-0.0866889	0.118071	-0.734208	0.462822	0.176067	0.228192	0.771573	0.440368	-0.0411178	0.249599	-0.164736	0.869152
rs949359	11	56267823	G	A	39046	21067	-0.0220807	0.0175629	-1.25724	0.208668	0.0343229	0.0298136	1.15125	0.249629	-0.00839899	0.0322227	-0.260654	0.794359
rs12277890	11	56274176	C	G	38650	20850	0.0058486	0.0232691	0.251347	0.801546	-0.0374449	0.0410328	-0.912561	0.361473	0.0513628	0.0441493	1.16339	0.244672
rs61902917	11	56277254	A	G	39511	21312	0.0101963	0.0267295	0.38146	0.702862	-0.058764	0.0468718	-1.25372	0.209945	0.0473351	0.0508097	0.931614	0.351536
rs680490	11	56280634	G	A	39377	21238	0.00375958	0.0125635	0.299245	0.764753	-0.0118937	0.0221237	-0.5376	0.590853	0.0138254	0.0243353	0.56812	0.569953
rs72911701	11	56292065	A	G	39499	21305	0.0270858	0.0244626	1.10723	0.268194	0.0404655	0.0427644	0.946242	0.344025	-0.0835018	0.0455619	-1.83271	0.0668457
rs658845	11	56294275	T	C	39558	21335	0.0278431	0.014007	1.9878	0.0468342	-0.0175483	0.0245588	-0.714541	0.474893	-0.00444887	0.0268114	-0.165932	0.868211
rs1945196	11	56294431	T	G	39539	21325	-0.0256941	0.0173928	-1.47729	0.139599	0.0361658	0.0295032	1.22583	0.220263	-0.00878269	0.0318513	-0.27574	0.782748
rs638801	11	56294993	A	G	39407	21254	-0.000805322	0.0140582	-0.057285	0.954318	-0.0080344	0.0247866	-0.324143	0.74583	0.0177014	0.0271671	0.651576	0.514675
rs13377553	11	56301101	G	A	26129	14138	0.00891189	0.0204433	0.435932	0.662886	0.00447382	0.0369348	0.121127	0.90359	-0.0767785	0.040128	-1.91334	0.055705
rs11607558	11	56307288	G	A	39443	21279	0.110057	0.0519014	2.12049	0.0339646	-0.0570652	0.0907076	-0.629112	0.529276	-0.162583	0.100447	-1.61859	0.105535
rs17547207	11	56309896	G	C	39277	21183	0.0162835	0.020283	0.802813	0.422083	-0.0667055	0.0357526	-1.86575	0.0620758	0.0294891	0.0390893	0.754404	0.450607
rs628524	11	56310222	C	T	35945	19420	-0.0132583	0.0140371	-0.944514	0.344907	-0.00749799	0.0239682	-0.312831	0.754409	-0.00380837	0.0262306	-0.145188	0.884562
rs17547284	11	56310356	T	A	39345	21221	0.0124436	0.0202135	0.615608	0.538153	-0.0726869	0.0356594	-2.03836	0.0415135	0.042084	0.0389124	1.08151	0.279471
rs200803638	11	56310564	A	G	39481	21297	-0.129753	0.181495	-0.714911	0.474664	0.117897	0.343948	0.342775	0.731767	-0.147801	0.348096	-0.424598	0.67113
rs184106423	11	56310730	C	A	39449	21281	0.033844	0.0432651	0.782247	0.434069	-0.0404233	0.077723	-0.520094	0.602998	0.0391509	0.0825717	0.474145	0.635397
rs11607736	11	56311050	T	C	38891	20983	-0.0191706	0.0151679	-1.2639	0.206267	0.0606927	0.0266902	2.27397	0.0229679	-0.0297473	0.0290561	-1.02379	0.305935
rs149119635	11	56311727	C	A	39281	21189	0.038508	0.0363141	1.06042	0.288956	0.10226	0.0650364	1.57236	0.115868	-0.17036	0.0681985	-2.49801	0.0124893
rs77340985	11	56313635	C	T	38736	20906	-0.048133	0.0471679	-1.02046	0.30751	0.111109	0.081337	1.36604	0.171927	-0.125038	0.0840486	-1.48768	0.136834
rs10466676	11	56325588	A	C	38164	20585	-0.00273041	0.0171132	-0.15955	0.873236	-0.0284084	0.0293576	-0.967669	0.33321	-0.0136706	0.0318801	-0.428812	0.66806
rs10736677	11	56326343	G	A	39424	21263	-0.0123711	0.0124354	-0.994824	0.319822	-0.00736659	0.0213734	-0.344662	0.730349	-0.00479179	0.0236818	-0.202341	0.83965
rs76797979	11	56327716	T	G	39499	21307	-0.00370279	0.0253114	-0.146289	0.883693	0.035686	0.0444879	0.802151	0.422466	-0.0245453	0.0480323	-0.511016	0.60934
rs79069121	11	56331761	G	T	39481	21297	0.0714828	0.0377239	1.8949	0.0581062	-0.0399288	0.0667335	-0.598333	0.549618	-0.0123147	0.0699112	-0.176148	0.860178
rs11607910	11	56334457	A	G	39009	21035	-0.0186884	0.0151408	-1.23431	0.217087	0.0493499	0.0265995	1.8553	0.063554	-0.0210177	0.0290348	-0.723879	0.46914
rs77804287	11	56335718	A	G	39442	21278	0.0362383	0.0407514	0.889253	0.373867	-0.0567309	0.0718717	-0.789336	0.429916	-0.00943938	0.0785179	-0.120219	0.904309
rs10896488	11	56344260	G	A	39187	21132	0.00245285	0.0140797	0.174211	0.861699	-0.00763515	0.0248007	-0.30786	0.758189	0.0134733	0.0271996	0.495349	0.620354
rs10792043	11	56344993	C	A	38888	20982	-0.00764251	0.0124893	-0.611923	0.540589	-0.0120097	0.0215338	-0.557713	0.57704	-0.00700255	0.0238695	-0.293368	0.769241
rs78947367	11	56345712	T	C	39561	21338	0.00905117	0.0371112	0.243893	0.807314	-0.0955766	0.0643493	-1.48528	0.13747	0.0799283	0.0684989	1.16685	0.243269
rs7106744	11	56373068	A	C	39439	21276	-0.0183422	0.0133607	-1.37285	0.1698	0.00724693	0.0228544	0.317091	0.751174	-0.0130431	0.0250553	-0.520571	0.602665
rs11600720	11	56379416	G	T	39485	21298	-0.00617438	0.0157423	-0.392215	0.694899	-0.0019806	0.0270344	-0.0732621	0.941598	0.0224288	0.0294147	0.762505	0.445759
rs4939078	11	56380134	G	C	37859	20424	0.0238789	0.0131188	1.82021	0.0687266	0.00963994	0.0227656	0.423443	0.671972	-0.03467	0.0249283	-1.39079	0.16429
rs183262731	11	56380836	T	A	39481	21297	-0.0162151	0.0730844	-0.221869	0.824416	0.164181	0.123799	1.32619	0.184776	-0.119392	0.131325	-0.909129	0.363282
rs151301846	11	56380971	A	G	39565	21342	0.0305662	0.0407617	0.749876	0.45333	-0.0409369	0.071557	-0.572088	0.567263	-0.0119978	0.0781926	-0.15344	0.878052
rs78876220	11	56387722	C	T	39381	21245	0.00785095	0.0344406	0.227956	0.81968	0.0650063	0.0589939	1.10192	0.270498	-0.129886	0.0624105	-2.08116	0.0374193
rs12418301	11	56387773	C	T	39433	21276	-0.0235475	0.0175012	-1.34548	0.17847	0.0365233	0.02957	1.23515	0.216776	-0.00929315	0.0318873	-0.291437	0.770717
rs117283931	11	56387896	C	T	39495	21305	-0.022862	0.0443636	-0.515333	0.606321	-0.0232341	0.080835	-0.287427	0.773786	0.0920873	0.0869867	1.05864	0.289765
rs117003987	11	56389011	G	T	39397	21255	-0.00587854	0.0406602	-0.144577	0.885045	0.153932	0.0692469	2.22295	0.0262194	-0.115792	0.0742513	-1.55946	0.118888
rs75124273	11	56395393	A	G	39568	21340	-0.0291186	0.0318409	-0.914502	0.360453	-0.024249	0.0553875	-0.437806	0.661527	0.078243	0.0599127	1.30595	0.19157
rs12360725	11	56395892	T	G	39403	21251	0.0283848	0.0140214	2.02439	0.0429297	-0.0208725	0.024527	-0.850997	0.394771	-0.00311227	0.0267757	-0.116235	0.907466
rs34154656	11	56396516	G	A	39386	21240	-0.0126851	0.0323066	-0.392648	0.694579	0.142265	0.0551955	2.57748	0.0099524	-0.0942013	0.0586369	-1.60652	0.10816
rs17548582	11	56397351	A	G	37025	19980	0.0134331	0.0208915	0.642997	0.520226	-0.0707624	0.037453	-1.88937	0.0588427	0.0315293	0.0409827	0.769332	0.441696
rs72915686	11	56403629	T	G	39310	21207	0.0201158	0.0376768	0.533904	0.593408	-0.00476968	0.0686879	-0.0694399	0.94464	-0.112706	0.0738133	-1.52691	0.126783
rs118160337	11	56405299	T	C	39543	21329	0.068109	0.0517132	1.31705	0.18782	0.0464655	0.0907776	0.511861	0.608748	-0.0669325	0.0951028	-0.703791	0.481563
rs140197428	11	56409209	A	G	39487	21300	0.11513	0.0922148	1.2485	0.211849	-0.272219	0.175089	-1.55475	0.120006	0.037304	0.194458	0.191835	0.847871
rs139226873	11	56409276	G	T	39551	21332	-0.0734287	0.0877252	-0.837031	0.402575	0.106404	0.15678	0.678687	0.497336	-0.0107958	0.167049	-0.0646264	0.948471
rs11606499	11	56409603	T	C	39498	21306	-0.00949126	0.0168224	-0.564202	0.572617	-0.0146985	0.0288029	-0.510314	0.609832	-0.0122797	0.0313586	-0.391588	0.695362
rs12271371	11	56413288	T	C	39257	21177	0.00619242	0.0230442	0.268719	0.788146	-0.00806622	0.040501	-0.199161	0.842137	0.0358255	0.0436232	0.821249	0.411505
rs117706084	11	56414187	A	G	39552	21332	0.0164276	0.0531601	0.309021	0.757306	0.0386028	0.0972341	0.397009	0.691361	-0.0573812	0.0995477	-0.576419	0.564332
rs11228710	11	56431216	C	T	34225	18464	-0.0124966	0.0136705	-0.914131	0.360648	0.0210895	0.0236513	0.891684	0.372562	-0.0166258	0.0260961	-0.637098	0.524061
rs79043854	11	56431667	A	G	39532	21324	0.250257	0.426911	0.586205	0.557738	-5.85369	17.4624	-0.335217	0.737461	5.35478	17.4465	0.306927	0.758899
rs56067375	11	56431834	G	A	39571	21346	0.00805303	0.0233842	0.344379	0.730561	-0.013167	0.0408929	-0.321989	0.747461	0.0484866	0.044326	1.09386	0.274015
rs118138198	11	56436049	G	C	38795	20939	-0.0598093	0.0637579	-0.93807	0.348209	0.201808	0.109198	1.8481	0.0645877	-0.161185	0.114874	-1.40315	0.160572
rs7951228	11	56454138	G	A	31244	16910	-0.0194848	0.0140985	-1.38205	0.166956	0.00101766	0.024603	0.0413632	0.967006	0.00963591	0.0272065	0.354177	0.723206
rs79225426	11	56460503	G	A	39433	21266	0.0615947	0.0378207	1.6286	0.103398	-0.00146252	0.0675795	-0.0216414	0.982734	-0.0528173	0.0711621	-0.742212	0.457959
rs11228729	11	56461474	T	C	39277	21188	-0.0131637	0.0196639	-0.669433	0.503219	0.0185458	0.0348609	0.531993	0.594731	0.0150809	0.0378557	0.398379	0.690351
rs1397048	11	56466099	T	C	39493	21301	-0.00877099	0.0120795	-0.726108	0.467773	-0.0170664	0.0208068	-0.820231	0.412084	0.00815597	0.0231426	0.352422	0.724522
rs77206094	11	56467057	A	G	38835	20957	-0.00596452	0.0257585	-0.231555	0.816884	0.0105269	0.0450135	0.233861	0.815093	0.0732312	0.0478875	1.52923	0.126206
rs36184181	11	56467945	G	T	38447	20740	-0.0163724	0.011897	-1.37618	0.168767	-0.00204309	0.0208177	-0.0981419	0.92182	0.0118957	0.0229026	0.519402	0.603481
rs11228732	11	56468155	G	T	39460	21283	-0.0137118	0.0126319	-1.08549	0.277705	0.00611223	0.021684	0.281878	0.778037	-0.00588207	0.0238984	-0.246128	0.805583
rs11228733	11	56468368	C	T	39301	21193	-0.0105722	0.0201084	-0.525759	0.599056	-0.0096639	0.0355068	-0.27217	0.785491	0.0294334	0.038625	0.762029	0.446043
rs12421330	11	56468440	T	G	36682	19788	0.0126511	0.0119843	1.05564	0.291132	0.00572517	0.0214043	0.267478	0.789101	-0.00622204	0.0233459	-0.266515	0.789842
rs139444966	11	56468602	A	G	39530	21321	0.149821	0.113261	1.3228	0.185903	0.134623	0.205747	0.654313	0.51291	-0.0753834	0.21352	-0.353052	0.72405
rs7121276	11	56468638	T	G	39576	21345	-0.00870294	0.0167761	-0.51877	0.603921	-0.012869	0.0287402	-0.447769	0.65432	-0.0245898	0.0312556	-0.786733	0.431438
rs12789334	11	56483315	T	C	39334	21220	-0.00540749	0.0145014	-0.372893	0.709228	0.0317466	0.0253256	1.25354	0.210009	-0.0227393	0.0275437	-0.825572	0.409047
rs563059	11	56486133	G	C	39394	21250	0.00046329	0.0123159	0.0376172	0.969993	-0.00416404	0.0214566	-0.194068	0.846123	0.0119674	0.0236972	0.505016	0.613548
rs61904585	11	56486289	G	T	38828	20946	0.013828	0.0271138	0.509999	0.610052	-0.0578755	0.0481219	-1.20268	0.229098	0.0322475	0.0518677	0.621725	0.534122
rs80312765	11	56490163	T	G	39527	21321	0.0619481	0.0433234	1.4299	0.152746	-0.100236	0.0784313	-1.27801	0.201247	0.00540628	0.084788	0.0637623	0.94916
rs548921	11	56496107	A	G	39282	21185	-0.020606	0.0126493	-1.62902	0.103308	0.00689408	0.0217102	0.317551	0.750826	0.00460777	0.0240174	0.191851	0.847859
rs4939084	11	56496923	T	C	38990	21035	0.0133066	0.0136027	0.978234	0.327959	-0.00744305	0.0237771	-0.313034	0.754255	0.0221391	0.0260055	0.851324	0.39459
rs12284258	11	56497662	G	A	38018	20519	-0.000595059	0.013336	-0.0446204	0.96441	0.0326987	0.0232486	1.40648	0.159582	-0.0130754	0.0254244	-0.514286	0.607052
rs112725559	11	56498186	A	G	39483	21298	-0.0293777	0.0256519	-1.14524	0.252108	0.0440555	0.0444633	0.990829	0.321769	0.0842943	0.0477759	1.76437	0.0776699
rs500603	11	56503176	C	T	39449	21279	0.000933657	0.0119249	0.0782946	0.937594	0.00502251	0.0205084	0.2449	0.806534	-0.00903441	0.0227795	-0.396603	0.69166
rs556056	11	56508525	A	G	38683	20872	0.00364288	0.0120278	0.302872	0.761988	0.000782661	0.0207023	0.0378055	0.969843	-0.00863396	0.0229872	-0.375598	0.707216
rs11228759	11	56508541	T	C	39446	21276	0.000390377	0.0194567	0.0200639	0.983992	0.0242204	0.033053	0.732775	0.463696	-0.0570569	0.0355131	-1.60664	0.108133
rs545081	11	56508604	C	T	39278	21187	-0.00938627	0.0185874	-0.504979	0.613574	0.0161158	0.0322543	0.499649	0.617322	0.0203629	0.0351216	0.579783	0.562061
rs117540186	11	56509971	C	A	39444	21281	-0.0225528	0.0502686	-0.448647	0.653686	0.0673457	0.0901211	0.74728	0.454894	-0.0555949	0.0935907	-0.594022	0.552498
rs513873	11	56510623	G	A	39488	21301	-0.0192785	0.0126125	-1.52852	0.126383	0.00170247	0.0215479	0.0790089	0.937026	0.00725	0.0238692	0.303739	0.761327
rs1397053	11	56510694	C	T	39352	21225	-0.0166286	0.0140356	-1.18475	0.236116	-0.00197845	0.0241882	-0.0817939	0.934811	-0.0121591	0.0266692	-0.455924	0.648445
rs11228763	11	56511160	G	A	39493	21303	-0.000480262	0.0194465	-0.0246966	0.980297	0.0293815	0.0329947	0.89049	0.373203	-0.0590383	0.0354598	-1.66493	0.0959259
rs11228767	11	56516325	C	T	39306	21198	-0.00782871	0.0211211	-0.370659	0.710892	0.0671927	0.0360954	1.86153	0.0626695	-0.100159	0.0389811	-2.56944	0.0101864
rs61902512	11	56531188	G	A	39481	21300	0.0209592	0.0197809	1.05957	0.289341	-0.0686043	0.0347912	-1.97188	0.0486229	0.0263951	0.038054	0.693622	0.487919
rs77869033	11	56532532	C	T	39483	21298	0.0527068	0.0408393	1.29059	0.196846	-0.0804808	0.071008	-1.13341	0.257044	0.0287946	0.0748263	0.38482	0.700371
rs12294080	11	56534864	A	G	39182	21133	0.0144832	0.0134384	1.07775	0.281147	-0.00442977	0.0234219	-0.18913	0.849991	0.0150424	0.0256677	0.586044	0.557846
rs117163590	11	56537780	G	A	39585	21351	-0.0236474	0.036771	-0.643098	0.520161	-0.112695	0.0666111	-1.69184	0.0906772	0.159498	0.0723083	2.20581	0.0273974
rs72923824	11	56542158	A	G	39412	21252	0.0437339	0.0404636	1.08082	0.279778	0.0205636	0.0731364	0.281167	0.778582	-0.0401243	0.077115	-0.520317	0.602843
rs1943637	11	56542757	T	C	39556	21336	0.00452328	0.0187646	0.241054	0.809513	-0.0559418	0.0328078	-1.70514	0.0881684	0.081141	0.0353709	2.294	0.0217903
rs534606	11	56542781	A	G	38998	21040	-0.0103369	0.0191473	-0.539863	0.589291	0.00407953	0.0339337	0.12022	0.904309	0.024122	0.0368393	0.654788	0.512604
rs1943638	11	56542818	A	G	39398	21252	0.00951761	0.0188266	0.505541	0.613179	-0.0639918	0.0329607	-1.94146	0.0522025	0.0817756	0.0355152	2.30255	0.0213043
rs1943639	11	56542928	A	G	39454	21280	-0.0137984	0.0118611	-1.16334	0.244692	0.00524815	0.0204093	0.257145	0.797067	0.00536598	0.0225141	0.238338	0.811619
rs73478426	11	56543538	A	G	39564	21337	-0.465892	0.504072	-0.924257	0.355353	0.278243	0.757033	0.367544	0.713213	0.657878	0.757231	0.868794	0.38496
rs72923892	11	56549480	G	A	39463	21290	0.0020728	0.0185286	0.11187	0.910926	-0.0535066	0.0324274	-1.65004	0.098934	0.075727	0.0350383	2.16126	0.030675
rs72923901	11	56553371	G	A	39525	21319	-0.00327918	0.0264027	-0.124199	0.901158	-0.00895495	0.0455685	-0.196516	0.844206	0.055711	0.0482473	1.1547	0.248215
rs72925818	11	56558726	C	T	39231	21153	0.0161825	0.0245334	0.659609	0.509505	0.0362044	0.0429384	0.843171	0.399133	-0.0508507	0.0452369	-1.1241	0.260972
rs510456	11	56563462	T	C	39442	21277	-0.018213	0.0120621	-1.50994	0.131059	0.0293745	0.0207595	1.41499	0.157073	-0.0277655	0.0228762	-1.21373	0.224852
rs562063	11	56566120	A	G	39280	21192	-0.0121858	0.0141532	-0.860988	0.389245	0.00413748	0.0243597	0.169849	0.865129	-0.0187404	0.0267156	-0.701476	0.483006
rs12791986	11	56568436	A	G	39384	21240	-0.00711731	0.01512	-0.47072	0.63784	0.0251235	0.0265102	0.947691	0.343287	-0.0199936	0.0288174	-0.693802	0.487806
rs58456747	11	56570035	A	G	39368	21231	0.330352	0.338996	0.974501	0.329808	-1.30063	4.08096	-0.318707	0.749949	0.774279	4.03876	0.191712	0.847968
rs7121576	11	56570067	G	A	39539	21327	-0.013547	0.0141148	-0.959776	0.337168	0.00310643	0.0242462	0.12812	0.898054	-0.0116102	0.0266621	-0.435459	0.663229
rs483365	11	56570095	T	A	38951	21010	-0.0126023	0.019831	-0.635487	0.525111	0.0158196	0.034747	0.45528	0.648908	0.0183923	0.0378544	0.485868	0.62706
rs550500	11	56570229	A	G	39401	21253	-0.0129626	0.0197509	-0.656303	0.511629	0.0143413	0.0349077	0.410835	0.681194	0.0206623	0.0379913	0.543868	0.586532
rs75038127	11	56572616	A	G	39465	21287	0.0231984	0.0288214	0.8049	0.420877	-0.0374109	0.0520024	-0.719408	0.471889	0.040584	0.0555719	0.730297	0.465209
rs497954	11	56573169	T	G	39507	21310	-0.0111587	0.0196956	-0.566557	0.571015	0.0129133	0.0346296	0.372897	0.709225	0.0221062	0.0376783	0.586709	0.557399
rs77235188	11	56575092	T	C	38808	20940	-0.0294004	0.0201235	-1.461	0.144015	-0.00237927	0.0347351	-0.0684976	0.945389	-0.00219639	0.0372685	-0.0589342	0.953004
rs117950428	11	56589980	T	C	39438	21278	-0.00485001	0.0398593	-0.121678	0.903154	-0.0533995	0.0702172	-0.760489	0.446962	0.0257366	0.0736791	0.349307	0.726859
rs117656695	11	56591968	T	G	39374	21236	-0.00897965	0.0519622	-0.172811	0.8628	-0.0793754	0.0963791	-0.823575	0.410181	0.0409187	0.104894	0.390097	0.696465
rs74445330	11	56608050	A	G	39262	21179	-0.0256162	0.0469451	-0.545663	0.585297	-0.00945823	0.0848364	-0.111488	0.911229	0.073302	0.0923553	0.793696	0.427373
rs34569918	11	56620793	T	C	39464	21287	0.00500801	0.0274877	0.182191	0.855433	0.0095735	0.0484561	0.197571	0.843381	-0.0482694	0.052586	-0.917914	0.358664
rs1938739	11	56621491	T	C	39467	21286	0.017886	0.0135485	1.32015	0.186786	-0.0122995	0.0234548	-0.524392	0.600006	0.013801	0.0257	0.537005	0.591264
rs11228821	11	56626017	G	T	39525	21317	-0.013673	0.0185459	-0.737249	0.460971	0.0927816	0.0315028	2.94519	0.00322757	-0.096586	0.0341849	-2.8254	0.00472214
rs77916918	11	56628086	A	G	39402	21251	0.0205731	0.0300239	0.685223	0.493203	0.0419405	0.0524551	0.79955	0.423972	-0.0178967	0.0557454	-0.321042	0.748178
rs657554	11	56629376	A	C	39353	21227	0.0233318	0.0119477	1.95282	0.0508408	-0.0225806	0.0207478	-1.08834	0.276445	0.00793737	0.0230414	0.344482	0.730484
rs78280606	11	56631974	T	C	39581	21347	0.126225	0.0846428	1.49127	0.135891	0.0734635	0.16116	0.455841	0.648505	-0.196341	0.169928	-1.15544	0.247912
rs589243	11	56634095	T	G	31435	17017	-0.0207405	0.0141299	-1.46784	0.142147	0.0101854	0.0246603	0.413028	0.679586	0.033441	0.0271719	1.23072	0.218428
rs2374	11	56649127	G	A	39163	21123	-0.0235308	0.013977	-1.68353	0.0922719	0.0125585	0.0243556	0.515631	0.606112	0.0152616	0.0264381	0.577259	0.563764
rs1792496	11	56650273	C	A	39316	21204	-0.0278964	0.0128064	-2.17831	0.0293829	0.0314925	0.0219795	1.43282	0.151911	0.000369478	0.0241112	0.0153239	0.987774
rs34998830	11	56654028	C	T	39220	21162	0.00364605	0.0176569	0.206494	0.836405	-0.00331367	0.0300934	-0.110113	0.91232	-0.0408562	0.0327371	-1.24801	0.212028
rs17640797	11	56654147	A	G	39554	21336	-0.0386585	0.0352527	-1.09661	0.272811	0.0391338	0.0624292	0.626851	0.530757	0.0692289	0.068128	1.01616	0.309554
rs55761126	11	56658358	A	G	39586	21353	-0.636108	0.531008	-1.19793	0.230946	-7.90757	11.1492	-0.709253	0.478168	7.90805	11.1428	0.709699	0.477891
rs1783460	11	56662386	A	G	38310	20675	0.0297793	0.0462048	0.644507	0.519247	0.0804985	0.0796093	1.01117	0.311935	-0.133324	0.088558	-1.5055	0.132196
rs11228826	11	56662461	A	G	39373	21236	-0.0452413	0.0214661	-2.10757	0.0350682	0.0378687	0.0383607	0.987174	0.323557	-0.0148946	0.0407613	-0.36541	0.714805
rs1792505	11	56665190	A	G	38967	21018	0.025048	0.015284	1.63884	0.101247	-0.0225666	0.0267056	-0.845015	0.398102	0.011755	0.029294	0.401275	0.688218
rs12807639	11	56667744	A	G	39566	21339	-0.0339371	0.0336718	-1.00788	0.313512	0.156671	0.0564228	2.77674	0.0054907	-0.0916894	0.0611881	-1.49849	0.134007
rs737368	11	56669830	G	A	39452	21280	-0.0244484	0.0132979	-1.83852	0.0659857	-0.0190015	0.0231365	-0.821277	0.411488	0.0364246	0.0252166	1.44447	0.148607
rs17641328	11	56675823	G	T	39256	21170	0.0254747	0.0209931	1.21348	0.224946	-0.0564446	0.0369937	-1.52579	0.127062	0.0592245	0.0400348	1.47933	0.139053
rs12421860	11	56682612	T	C	39436	21273	0.00716027	0.0204626	0.349919	0.7264	0.0746797	0.0349059	2.13946	0.0323986	-0.11282	0.0377373	-2.98961	0.00279331
rs75243697	11	56684347	C	T	39347	21229	0.0312273	0.0388716	0.803344	0.421776	0.093604	0.0678668	1.37923	0.167824	-0.24027	0.0715266	-3.35917	0.000781782
rs61886694	11	56696576	A	G	39570	21344	-0.0309567	0.0409101	-0.756701	0.449229	0.0470574	0.0736212	0.639182	0.522705	-0.0705817	0.080709	-0.87452	0.381835
rs11228846	11	56697872	A	G	39467	21291	0.0453741	0.0357986	1.26748	0.204983	-0.0127291	0.0654598	-0.194456	0.845819	-0.0554833	0.0691237	-0.802667	0.422167
rs1793437	11	56718186	G	T	39369	21237	0.00935698	0.0125559	0.745224	0.456136	-0.0204618	0.0218061	-0.938351	0.348064	0.0135184	0.0240863	0.561249	0.574628
rs77391971	11	56719130	A	G	38544	20792	0.00472871	0.0230504	0.205146	0.837458	0.0216033	0.0398618	0.541954	0.58785	-0.0425092	0.0427547	-0.994259	0.320097
rs11228858	11	56722835	A	G	38100	20561	0.00327191	0.0146225	0.223759	0.822945	-0.00233656	0.0256451	-0.0911115	0.927404	0.0162391	0.0279664	0.580664	0.561467
rs10792071	11	56735739	A	C	39190	21145	0.00204916	0.0161947	0.126533	0.89931	-0.021758	0.0285235	-0.762808	0.445578	-0.000192952	0.0307127	-0.00628246	0.994987
rs12421316	11	56736558	C	T	39414	21263	-0.00567868	0.0147376	-0.385318	0.700002	-0.00162319	0.0260907	-0.0622134	0.950393	0.00344117	0.0281258	0.122349	0.902622
rs7117365	11	56738678	A	G	39468	21291	-0.00134413	0.013779	-0.0975488	0.922291	0.0270507	0.024178	1.11881	0.263221	-0.00541541	0.0265042	-0.204323	0.838101
rs10896563	11	56756399	T	G	38216	20624	0.0203219	0.0217495	0.934361	0.350118	-0.0488079	0.0384934	-1.26795	0.204814	0.00793665	0.0413548	0.191916	0.847808
rs2853083	11	56756664	G	A	39486	21296	0.00359307	0.0120893	0.297211	0.766305	-0.0203101	0.0209659	-0.96872	0.332685	0.00683213	0.0231111	0.295621	0.767519
rs117690291	11	56761668	T	C	39444	21274	0.162177	0.0840292	1.93001	0.0536055	0.0996952	0.158785	0.627865	0.530093	-0.29277	0.162817	-1.79815	0.0721525
rs2511487	11	56763485	T	C	39304	21201	0.00357663	0.0121374	0.294678	0.76824	-0.0188011	0.0211269	-0.889913	0.373513	0.0067923	0.0232806	0.291758	0.770472
rs12420271	11	56764852	G	A	39453	21277	-0.00944448	0.0320872	-0.294338	0.7685	0.045731	0.0557737	0.819938	0.412252	-0.0715054	0.0601772	-1.18825	0.234736
rs78262044	11	56766988	T	C	39551	21333	-0.0144608	0.0445513	-0.324587	0.745493	-0.114128	0.0800808	-1.42515	0.154112	0.126209	0.0861983	1.46417	0.143147
rs118036684	11	56794122	T	C	39410	21256	0.0162171	0.0374523	0.433006	0.665011	0.0265611	0.0649227	0.40912	0.682452	-0.0580202	0.0715745	-0.810627	0.41758
rs117650775	11	56797693	A	G	39517	21319	0.0587552	0.0397794	1.47703	0.139669	-0.00593371	0.0694056	-0.0854932	0.931869	-0.0701301	0.0757777	-0.925472	0.35472
rs79262944	11	56808134	A	G	39231	21160	-0.0399365	0.0402773	-0.99154	0.321422	0.0888834	0.0741906	1.19804	0.230901	-0.102668	0.0788318	-1.30237	0.192789
rs12797343	11	56840256	C	G	39477	21297	0.00036363	0.0227271	0.0159998	0.987235	0.0722609	0.0389783	1.85387	0.0637572	-0.113837	0.0418046	-2.72308	0.00646774
rs12789248	11	56842679	A	C	39493	21306	0.00434726	0.0204333	0.212754	0.831519	0.0769883	0.034949	2.20287	0.0276037	-0.111007	0.0378685	-2.93139	0.00337452
rs727575	11	56857310	T	C	39496	21306	0.0165019	0.0212798	0.775471	0.438061	-0.0438494	0.0372098	-1.17844	0.238623	0.00489632	0.0399577	0.122538	0.902473
rs10501362	11	56858483	C	T	39424	21266	0.00180312	0.0170105	0.106	0.915582	-0.00599488	0.0300986	-0.199175	0.842126	-0.0273076	0.0322381	-0.847061	0.396961
rs75518689	11	56868591	A	G	38047	20533	-0.0168955	0.0295297	-0.572152	0.567219	0.0477536	0.0515178	0.926934	0.353961	0.0247558	0.0553897	0.446939	0.654919
rs527174	11	56869386	T	C	39361	21235	-0.00203003	0.0118606	-0.171158	0.8641	-0.0144225	0.0204753	-0.704384	0.481194	0.0161129	0.0226015	0.712911	0.475901
rs518808	11	56870302	C	T	39339	21220	0.00242094	0.0138116	0.175283	0.860857	0.023132	0.0242171	0.955194	0.33948	0.00157559	0.0265231	0.0594043	0.95263
rs75361611	11	56877463	G	T	39508	21310	0.0511345	0.0511786	0.999137	0.317728	0.0186429	0.0870895	0.214066	0.830495	-0.0246866	0.0962353	-0.256523	0.797547
rs72915908	11	56878714	G	A	39470	21290	0.0429282	0.0424891	1.01034	0.312335	0.019478	0.0782272	0.248993	0.803366	-0.0358928	0.082532	-0.434895	0.663638
rs1011568	11	56897021	C	T	39465	21287	0.0120653	0.0203905	0.591715	0.554041	-0.0342206	0.035616	-0.960821	0.336642	0.00918302	0.0384432	0.238872	0.811204
rs61886759	11	56904527	C	T	39377	21239	-0.00383856	0.0299776	-0.128048	0.898111	0.0179033	0.0540419	0.331286	0.740428	0.0428788	0.0585641	0.732168	0.464066
rs648409	11	56910484	C	A	39080	21074	0.0137296	0.0136503	1.00581	0.314506	-0.00905628	0.0236957	-0.38219	0.702321	0.0193852	0.0259615	0.746691	0.45525
rs6591408	11	56920315	A	C	39421	21267	0.00267539	0.015374	0.174021	0.861849	0.00491824	0.0268638	0.18308	0.854735	-0.028686	0.0291264	-0.984878	0.324684
rs78533222	11	56927740	C	T	39375	21239	-0.00188418	0.0412658	-0.0456595	0.963582	0.0524819	0.0738912	0.710259	0.477543	-0.106029	0.0786221	-1.3486	0.177467
rs616285	11	56929009	A	G	39404	21254	-0.00575535	0.0119634	-0.481081	0.630459	-0.022812	0.020593	-1.10775	0.26797	0.0319179	0.022698	1.4062	0.159665
rs117068639	11	56943590	T	C	39347	21221	-0.112887	0.0363729	-3.10361	0.00191176	-0.000756741	0.0654926	-0.0115546	0.990781	0.143373	0.0689504	2.07937	0.0375837
rs80306837	11	56949529	T	C	39510	21311	-1.46406	0.635673	-2.30317	0.0212691	-5.96371	9.88509	-0.603304	0.546307	6.90278	9.87361	0.699114	0.484481
rs12364102	11	56949691	A	G	39316	21207	-0.0114773	0.0175892	-0.65252	0.514066	-0.0156799	0.0300382	-0.521997	0.601673	0.0176541	0.0326031	0.541487	0.588172
rs143192258	11	56954985	A	G	39553	21333	0.0853641	0.0377812	2.25943	0.0238565	0.0169289	0.0652778	0.259336	0.795376	-0.0531676	0.0701526	-0.757886	0.448519
rs10501364	11	56963382	C	A	39323	21211	-0.00371755	0.0121705	-0.305455	0.760019	-0.004513	0.0211702	-0.213177	0.831189	0.0103796	0.023311	0.445265	0.656128
rs10501365	11	56965974	G	A	39380	21241	0.0119764	0.0178502	0.670941	0.502258	0.0236541	0.0308555	0.766608	0.443315	-0.00609135	0.0338448	-0.179979	0.857169
rs77323386	11	56968514	A	G	35989	19405	-0.00392451	0.0179462	-0.218682	0.826898	-0.0301357	0.0318137	-0.947254	0.343509	0.0175161	0.034151	0.512902	0.60802
rs71484425	11	56969213	T	C	39499	21306	-0.0125004	0.0242078	-0.516377	0.605591	0.0661694	0.0415754	1.59155	0.111485	-0.101624	0.0446792	-2.27452	0.0229347
rs12225155	11	56980839	A	G	31591	17098	-0.00731743	0.0132077	-0.554027	0.579561	-0.00869373	0.0233008	-0.373109	0.709068	-0.00286333	0.0259067	-0.110525	0.911993
rs72919956	11	56984331	G	T	39349	21222	0.0532869	0.0265826	2.00458	0.0450081	0.00588037	0.0458715	0.128192	0.897997	-0.0908667	0.0489182	-1.85752	0.0632366
rs10896588	11	56986484	A	G	39449	21279	-0.00214826	0.0121524	-0.176777	0.859684	-0.0268615	0.0209155	-1.28429	0.199041	0.0230682	0.0231388	0.996949	0.318789
rs4939115	11	56989384	C	T	39323	21208	-9.45561e-05	0.0130222	-0.00726113	0.994207	0.000325171	0.0227453	0.0142962	0.988594	0.0210544	0.0250683	0.839879	0.400976
rs117152425	11	56995534	A	G	39506	21308	0.00589997	0.0263795	0.223657	0.823024	0.021764	0.0457618	0.475592	0.634365	-0.0370106	0.0488645	-0.757413	0.448802
rs77506755	11	56996204	A	G	39505	21310	0.00240283	0.0445823	0.0538965	0.957018	-0.0965591	0.0761262	-1.26841	0.204652	0.0979894	0.0799414	1.22577	0.220287
rs721607	11	56997832	C	T	39513	21313	-0.0100072	0.0130341	-0.767767	0.442625	-0.00385277	0.0227048	-0.16969	0.865254	0.012172	0.0247466	0.491868	0.622813
rs74719605	11	56998972	A	G	39491	21300	-0.0415316	0.035818	-1.15952	0.246245	-0.0767756	0.0644267	-1.19168	0.233389	0.162792	0.0695771	2.33973	0.0192977
rs948847	11	57004344	G	T	39398	21252	-0.0162649	0.0119023	-1.36653	0.171774	0.00885573	0.0205072	0.431836	0.66586	-0.00950569	0.0225762	-0.421049	0.673719
rs9943582	11	57005067	T	C	39241	21166	-0.0192525	0.0120095	-1.6031	0.108912	0.0118507	0.0206171	0.574801	0.565426	-0.0120677	0.0227245	-0.531045	0.595388
rs10501367	11	57005587	T	C	39236	21161	-0.0112597	0.0129902	-0.866782	0.386061	-0.0047041	0.022586	-0.208275	0.835015	0.0133149	0.0248156	0.536552	0.591577
rs519277	11	57017684	G	A	39382	21238	-0.0107721	0.0124642	-0.864244	0.387454	0.00543882	0.0215719	0.252125	0.800944	-0.0142502	0.0237349	-0.600392	0.548245
rs117327837	11	57021405	A	T	28100	15202	0.0179012	0.0442418	0.404623	0.685755	-0.0631447	0.081908	-0.770923	0.440753	0.0425251	0.0884494	0.480784	0.63067
rs117206832	11	57023547	A	G	39538	21328	-0.00321289	0.0260483	-0.123343	0.901835	0.0806981	0.0449443	1.79551	0.0725721	-0.0565381	0.0495491	-1.14105	0.253848
rs72921963	11	57034986	T	C	38556	20796	0.0460099	0.032446	1.41804	0.156178	-0.00421416	0.0574677	-0.073331	0.941543	-0.029904	0.0615071	-0.486188	0.626834
rs74798063	11	57036943	T	C	39454	21281	0.0269336	0.0418049	0.644269	0.519401	0.0575369	0.0744771	0.772546	0.439791	-0.0141117	0.0787189	-0.179267	0.857728
rs17652078	11	57037452	T	C	39261	21175	-0.00302259	0.0131672	-0.229554	0.818438	-0.0130168	0.0228413	-0.569882	0.568758	-0.000870984	0.025101	-0.0346992	0.97232
rs17652103	11	57038250	A	G	39384	21242	-0.0799966	0.0453851	-1.76262	0.0779648	-0.044809	0.0767906	-0.583521	0.559543	0.115422	0.0838789	1.37606	0.168804
rs76020209	11	57039496	C	G	39474	21293	0.0112222	0.0470315	0.23861	0.811408	0.0288001	0.0818244	0.351974	0.724858	-0.137452	0.0887201	-1.54927	0.121316
rs2155232	11	57041378	G	A	37425	20180	-0.0160669	0.0194843	-0.824605	0.409596	-0.00315283	0.0337397	-0.0934456	0.92555	-0.0182376	0.0364768	-0.499977	0.617091
rs7931298	11	57045815	A	C	39415	21258	-0.0152962	0.0119378	-1.28133	0.200077	0.00317358	0.0204869	0.154908	0.876894	-0.00975023	0.0225831	-0.431749	0.665924
rs61888883	11	57052950	C	T	39551	21331	0.00467893	0.0295204	0.158498	0.874064	0.0335876	0.0537034	0.625428	0.53169	-0.0556702	0.0575192	-0.967854	0.333117
rs117187464	11	57053391	T	C	39019	21051	0.045723	0.0308984	1.47979	0.13893	-0.0803785	0.0542793	-1.48083	0.138652	-0.0268873	0.0580283	-0.463348	0.643115
rs36090449	11	57053998	A	G	39367	21233	-0.0355988	0.0268686	-1.32493	0.185196	0.0903843	0.0459573	1.9667	0.0492176	-0.0853919	0.0497829	-1.71528	0.0862932
rs117863419	11	57059817	T	C	39311	21202	0.0338496	0.0328731	1.02971	0.303147	-0.0254058	0.0577833	-0.439673	0.660174	-0.0699217	0.0622165	-1.12384	0.261079
rs144895600	11	57068505	T	C	39441	21279	-0.110065	0.101248	-1.08707	0.277004	0.236006	0.189227	1.24721	0.212321	-0.0977188	0.203369	-0.4805	0.630872
rs35272228	11	57069568	C	T	39490	21302	-0.0284138	0.0267741	-1.06124	0.28858	0.0779418	0.0459158	1.69749	0.0896032	-0.0801807	0.0495957	-1.61669	0.105946
rs143883793	11	57070069	T	C	39519	21318	-0.0954221	0.108908	-0.87617	0.380937	0.236072	0.193034	1.22295	0.221347	0.0247468	0.211477	0.117019	0.906845
rs148468577	11	57076158	T	C	39533	21324	0.0177153	0.0928787	0.190736	0.848732	0.334682	0.168332	1.98822	0.0467872	-0.218374	0.186635	-1.17006	0.241979
rs151252290	11	57076524	T	C	39559	21336	0.0115912	0.0404115	0.286829	0.774243	0.0910514	0.0724782	1.25626	0.209022	-0.0291768	0.0767374	-0.380216	0.703785
rs78489201	11	57076820	G	T	39240	21167	0.0181062	0.020781	0.871285	0.383598	-0.0304069	0.0362982	-0.837697	0.402201	0.0104834	0.0391434	0.267821	0.788837
rs35950335	11	57076895	C	T	39571	21344	-0.0313533	0.0267811	-1.17073	0.241709	0.0795057	0.0459091	1.73181	0.0833078	-0.07739	0.0495392	-1.5622	0.118242
rs10792085	11	57078274	T	C	39439	21273	-0.00599495	0.0123683	-0.484702	0.627888	0.004437	0.0214926	0.206443	0.836445	-0.00737236	0.0237609	-0.310273	0.756354
rs34203865	11	57080021	T	C	39608	21364	0.0421696	0.0654525	0.644278	0.519395	0.00828686	0.115433	0.0717895	0.942769	-0.0338463	0.126422	-0.267725	0.788911
rs12801000	11	57080352	A	G	38349	20684	-0.0257396	0.0270182	-0.952677	0.340754	0.0690055	0.0474268	1.45499	0.145672	-0.0577004	0.0509104	-1.13337	0.257058
rs145901431	11	57080938	A	C	39486	21298	0.0237622	0.121809	0.195077	0.845332	0.185019	0.197177	0.938339	0.34807	-0.254996	0.211784	-1.20404	0.228575
rs79638626	11	57081048	C	G	38809	20928	-0.0242675	0.0256834	-0.944871	0.344725	0.0496819	0.0441676	1.12485	0.260654	-0.061211	0.0480877	-1.2729	0.203053
rs4939134	11	57081197	G	C	39454	21286	-0.0151863	0.0118254	-1.28421	0.199068	0.014774	0.0203143	0.727271	0.46706	-0.0202325	0.0224018	-0.903163	0.366439
rs143756483	11	57087817	T	C	38402	20713	0.0198246	0.0656815	0.30183	0.762782	0.0316414	0.114205	0.277058	0.781736	-0.0836022	0.126796	-0.659341	0.509677
rs34448143	11	57087983	G	C	39422	21263	-0.0544999	0.0451782	-1.20633	0.22769	0.0425426	0.0774672	0.549169	0.582889	0.00320687	0.0832408	0.0385253	0.969269
rs17151841	11	57089261	A	G	39554	21333	-0.0260213	0.0270015	-0.963698	0.335197	0.0558626	0.0457769	1.22032	0.222342	-0.0575504	0.0494895	-1.16288	0.244878
rs148840217	11	57089266	T	C	39526	21319	-0.145206	0.124163	-1.16948	0.242211	0.152155	0.219482	0.693244	0.488157	-0.323797	0.223862	-1.44642	0.14806
rs149785307	11	57095218	C	T	39568	21344	-0.19228	0.133627	-1.43893	0.15017	0.227203	0.257697	0.88167	0.377955	0.000949826	0.291503	0.00325837	0.9974
rs74417368	11	57101783	A	G	39491	21306	-0.0338947	0.0487964	-0.694615	0.487297	0.00760162	0.0875101	0.0868656	0.930778	-0.0580347	0.0947313	-0.612625	0.540124
rs2230649	11	57102096	G	A	39415	21261	-0.021757	0.0156167	-1.39318	0.163564	0.0304745	0.0264906	1.15039	0.249984	-0.0216452	0.0290104	-0.746119	0.455596
rs71484443	11	57103350	G	A	39385	21241	-0.0174877	0.0269447	-0.649023	0.516324	0.0587778	0.0459003	1.28055	0.20035	-0.0668653	0.0496883	-1.3457	0.178401
rs12419699	11	57111051	C	T	39362	21230	0.0420557	0.0180525	2.32963	0.0198258	-0.0225002	0.0316046	-0.711929	0.476509	-0.0164074	0.0338329	-0.484954	0.627709
rs10732882	11	57111693	T	G	39480	21298	0.0015762	0.0118749	0.132733	0.894404	-0.0142376	0.0204218	-0.697177	0.485692	0.020563	0.0224809	0.914686	0.360357
rs34555300	11	57113211	C	G	39482	21297	-0.0193205	0.0278755	-0.693101	0.488246	0.0664143	0.0476816	1.39287	0.163659	-0.0738715	0.0515336	-1.43346	0.151726
rs34572680	11	57114109	A	G	39483	21293	-0.0227561	0.0278199	-0.817979	0.413369	0.0656968	0.0474154	1.38556	0.165882	-0.0725275	0.0511447	-1.41808	0.156166
rs72923906	11	57115193	A	G	39482	21293	0.0153992	0.027531	0.55934	0.57593	-0.0307261	0.0474427	-0.647647	0.517213	0.0497152	0.0502419	0.989516	0.322411
rs117043471	11	57119123	G	A	39203	21146	0.0013711	0.0501396	0.0273457	0.978184	-0.0546263	0.0857976	-0.636687	0.524329	0.0519857	0.0935512	0.555693	0.578421
rs10736683	11	57120621	T	C	39353	21233	0.00583286	0.0117922	0.494637	0.620856	0.0277091	0.0205116	1.3509	0.176728	-0.0295797	0.0227119	-1.30239	0.192784
rs77192406	11	57122654	G	A	39545	21330	-0.0256513	0.0349551	-0.733836	0.463049	0.0698505	0.0590898	1.18211	0.237163	-0.032079	0.0636083	-0.504321	0.614036
rs4938863	11	57126708	A	G	39551	21332	-0.0158529	0.016053	-0.98754	0.323378	0.00610184	0.0275879	0.221178	0.824954	0.00803585	0.0299092	0.268675	0.78818
rs2013314	11	57128317	C	T	39252	21153	-0.00643706	0.0116468	-0.552689	0.580476	-0.00854881	0.0204217	-0.418614	0.675498	0.0230676	0.0224331	1.02828	0.303817
rs2276039	11	57137371	A	G	39509	21312	-0.00593781	0.012043	-0.493051	0.621977	-0.0133814	0.0204697	-0.653718	0.513294	0.026464	0.0225429	1.17394	0.24042
rs2276038	11	57137424	T	C	36437	19665	-0.00528642	0.0124188	-0.425677	0.670343	-0.00609504	0.02144	-0.284283	0.776194	0.033446	0.0235744	1.41874	0.155975
rs12575356	11	57143463	T	G	39545	21329	-0.00762853	0.0175423	-0.434866	0.66366	-0.00805045	0.0302944	-0.26574	0.790439	0.00241458	0.0329282	0.0733287	0.941545
rs12796816	11	57144905	T	C	39387	21243	0.00810698	0.0116953	0.693184	0.488194	-0.0290832	0.0204067	-1.42518	0.154106	0.0127657	0.022476	0.567972	0.570054
rs139866329	11	57145296	T	C	39539	21327	0.101499	0.125914	0.806095	0.420188	-0.408944	0.25376	-1.61154	0.107062	0.136492	0.28597	0.477294	0.633153
rs17653181	11	57146092	C	A	39474	21292	-0.0280507	0.0357026	-0.785678	0.432056	-0.0385658	0.0627367	-0.614724	0.538737	0.0506929	0.068045	0.74499	0.456277
rs34108746	11	57146225	G	A	39477	21296	0.020415	0.0207166	0.985439	0.324408	-0.0391369	0.0364428	-1.07393	0.282856	0.00760443	0.039061	0.194681	0.845643
rs75573142	11	57146886	G	A	39544	21329	-0.050893	0.0392127	-1.29787	0.194332	0.0614867	0.0688056	0.893629	0.37152	-0.0566555	0.0724925	-0.781536	0.434487
rs571651	11	57148053	G	T	38747	20909	0.0417244	0.278197	0.149982	0.880779	-0.235463	0.411569	-0.572112	0.567246	0.126554	0.461732	0.274085	0.784019
rs669661	11	57148175	A	G	39431	21266	-0.163646	0.433594	-0.377418	0.705863	-0.0922099	0.587349	-0.156993	0.87525	-0.281034	0.587096	-0.478686	0.632162
rs667864	11	57148548	C	T	39506	21310	-0.269714	0.289847	-0.930538	0.352093	0.363649	0.576368	0.630933	0.528084	-0.191948	0.574031	-0.334387	0.738088
rs536455	11	57155001	G	A	39532	21320	0.00819193	0.290614	0.0281884	0.977512	-0.132734	0.444272	-0.298767	0.765118	0.0409524	0.443756	0.0922858	0.926471
rs149828052	11	57155253	A	C	39593	21356	-0.174518	0.125067	-1.39539	0.162897	-0.143361	0.228597	-0.627136	0.53057	0.21996	0.25243	0.871372	0.383551
rs3741089	11	57156438	G	A	37007	19965	-0.0107472	0.0120929	-0.888722	0.374153	0.0077666	0.0213016	0.364603	0.715408	-0.00350901	0.023714	-0.147972	0.882365
rs548854	11	57159189	T	C	39423	21263	-0.0163178	0.0119555	-1.36488	0.172291	0.0233797	0.020689	1.13006	0.258453	-0.0046872	0.0228936	-0.204738	0.837777
rs11606592	11	57160186	C	T	39412	21258	0.00239757	0.0172069	0.139338	0.889183	-0.0186077	0.0299099	-0.622125	0.53386	0.0203606	0.0323435	0.629512	0.529014
rs639509	11	57167447	G	A	39422	21263	-0.0201307	0.0129292	-1.55699	0.119472	0.0308515	0.0225281	1.36947	0.170853	-0.0126617	0.024769	-0.511193	0.609216
rs77914107	11	57170608	A	G	39542	21327	0.0156587	0.0359127	0.436022	0.662821	-0.0439573	0.0640174	-0.686646	0.492306	0.00580781	0.0681105	0.0852704	0.932046
rs62640922	11	57177593	G	A	39208	21158	0.0309215	0.0267607	1.15548	0.247893	-0.00266873	0.046457	-0.0574451	0.954191	-0.00492325	0.0491537	-0.10016	0.920217
rs10750862	11	57181663	G	T	39295	21198	-0.0079186	0.0117937	-0.671426	0.501949	0.0165667	0.0206499	0.802266	0.422399	-0.0253305	0.0229492	-1.10376	0.269696
rs117212150	11	57182075	T	C	39024	21050	0.0187407	0.0481778	0.38899	0.697283	0.0318474	0.0893358	0.356491	0.721473	-0.0641842	0.0953779	-0.672947	0.500981
rs77397893	11	57183724	A	G	39532	21322	0.0749264	0.031512	2.37771	0.0174203	0.00709402	0.0539711	0.131441	0.895427	-0.123079	0.0590874	-2.083	0.0372508
rs60961847	11	57184224	A	G	39248	21175	-0.0218267	0.014975	-1.45754	0.144967	0.0137786	0.0262124	0.525653	0.599129	0.00522459	0.0289566	0.180428	0.856816
rs12420590	11	57193795	G	C	39186	21144	0.0226294	0.0154064	1.46883	0.141879	-0.0332732	0.0266518	-1.24844	0.211871	-0.00986494	0.0287848	-0.342713	0.731814
rs11827928	11	57197890	G	A	39415	21267	-0.0195053	0.0139502	-1.39821	0.16205	0.0197933	0.0247842	0.798628	0.424506	0.00786796	0.0273987	0.287165	0.773986
rs11229030	11	57203009	C	T	39395	21245	-0.0190939	0.0121269	-1.5745	0.115372	0.00982907	0.020785	0.472892	0.63629	0.0238793	0.0230363	1.03659	0.299925
rs79758850	11	57209565	T	C	39575	21345	0.0103218	0.0306988	0.336227	0.7367	-0.122971	0.0548266	-2.24291	0.0249025	0.115581	0.0580726	1.99029	0.0465588
rs72924001	11	57212017	C	T	39469	21289	0.0177512	0.020299	0.874487	0.381853	0.0295413	0.0349449	0.845369	0.397905	-0.0512743	0.0381037	-1.34565	0.178415
rs35947552	11	57212414	T	C	39455	21284	-0.0196837	0.0132696	-1.48336	0.137977	0.0203431	0.0227803	0.893014	0.371849	0.0223518	0.0251195	0.889817	0.373564
rs34120939	11	57214637	G	A	39399	21249	-0.0247251	0.044869	-0.55105	0.581599	0.0427897	0.079247	0.539954	0.589229	-0.040123	0.0838538	-0.478488	0.632303
rs11229035	11	57216746	T	C	39380	21246	0.00431207	0.0118752	0.363117	0.716518	-0.0130097	0.0202213	-0.643367	0.519986	0.00800057	0.0224537	0.356314	0.721605
rs118160229	11	57230029	C	T	39559	21336	0.0437767	0.0418005	1.04728	0.294972	0.00938388	0.0754668	0.124344	0.901043	-0.038059	0.0801683	-0.474739	0.634973
rs74454340	11	57234216	C	T	39567	21342	-0.0174114	0.028686	-0.606964	0.543875	0.0214947	0.0492479	0.43646	0.662503	0.0146036	0.0530114	0.275479	0.782948
rs61745214	11	57235409	T	G	39245	21174	0.0189915	0.0982175	0.193362	0.846676	0.132075	0.174115	0.758551	0.448121	-0.0942312	0.181536	-0.519078	0.603706
rs75182623	11	57238894	A	G	37650	20325	0.0979561	0.0518129	1.89057	0.0586815	-0.121649	0.0895268	-1.3588	0.174211	-0.0816672	0.0995651	-0.82024	0.41208
rs72925928	11	57240289	G	A	39417	21264	-0.0220813	0.0243391	-0.907235	0.364283	0.00228456	0.0445855	0.05124	0.959134	-0.0339858	0.0484637	-0.701263	0.483139
rs141304388	11	57244296	T	C	39591	21355	-0.0778009	0.0764124	-1.01817	0.308596	0.212257	0.13214	1.6063	0.108208	0.111271	0.141524	0.786234	0.43173
rs2729353	11	57248003	C	T	39536	21325	0.0003255	0.0135501	0.0240219	0.980835	0.0103871	0.0234525	0.442899	0.657839	0.00931082	0.0257234	0.361959	0.717383
rs2955849	11	57249121	A	G	39481	21294	-0.00371757	0.012014	-0.309436	0.75699	0.000511689	0.0206042	0.0248342	0.980187	-0.00607677	0.0228552	-0.265882	0.79033
rs11229042	11	57252862	T	C	39388	21245	-0.00967814	0.0208607	-0.46394	0.642691	0.00877473	0.0373887	0.234689	0.81445	-0.0429714	0.0411617	-1.04397	0.296501
rs77393228	11	57254924	C	A	39475	21292	-0.0145761	0.0181334	-0.803824	0.421499	0.0458939	0.0310323	1.47891	0.139165	-0.00310367	0.0335835	-0.0924164	0.926367
rs141990229	11	57261522	A	G	39565	21342	-0.00564338	0.178185	-0.0316715	0.974734	0.059707	0.269677	0.221402	0.82478	0.0329313	0.270072	0.121935	0.90295
rs2729385	11	57262993	A	G	39394	21245	-0.0121335	0.0126218	-0.961313	0.336395	-0.017239	0.0215992	-0.798128	0.424796	0.00753989	0.0239202	0.31521	0.752602
rs112450479	11	57268252	T	C	39537	21322	0.0201582	0.0278596	0.723562	0.469335	-0.0208849	0.0483582	-0.43188	0.665828	0.0338726	0.0512234	0.661272	0.508438
rs2649667	11	57270509	T	G	39461	21288	-0.00373167	0.0133717	-0.279072	0.78019	0.0182033	0.0230988	0.788065	0.430659	0.0161673	0.0252993	0.639043	0.522795
rs7933797	11	57274044	A	G	39570	21342	-0.0202475	0.0197807	-1.0236	0.306023	0.0373966	0.0355598	1.05165	0.292959	-0.0512635	0.0388703	-1.31883	0.187224
rs116901791	11	57279749	A	G	38654	20856	-0.0168374	0.0582094	-0.289255	0.772386	0.0304514	0.101356	0.30044	0.763842	-0.0029852	0.108982	-0.0273917	0.978147
rs117978152	11	57286291	T	C	39405	21257	-0.0015027	0.037049	-0.0405598	0.967647	-0.114849	0.0641895	-1.78922	0.0735801	0.0591907	0.0687515	0.860937	0.389273
rs77362863	11	57290272	T	C	39566	21341	-0.0706453	0.0284827	-2.48029	0.0131277	0.0757101	0.0532527	1.42171	0.155109	0.0425913	0.0572863	0.743482	0.45719
rs77189400	11	57292670	C	T	39411	21259	-0.0393861	0.045096	-0.873382	0.382455	-0.0257478	0.0786232	-0.327483	0.743302	0.0362768	0.0843814	0.429914	0.667258
rs12801093	11	57298287	G	A	39434	21268	-0.0615822	0.045288	-1.35979	0.173896	-0.0336111	0.0804181	-0.417955	0.67598	-0.0313335	0.082172	-0.381316	0.702969
rs2729382	11	57309933	T	C	39494	21301	-0.0054161	0.011978	-0.452171	0.651146	-0.01079	0.0206011	-0.523762	0.600444	0.00969597	0.0228076	0.42512	0.670749
rs78958998	11	57317971	T	C	39524	21319	-0.00985595	0.0190476	-0.517438	0.60485	0.00952383	0.0329704	0.28886	0.772689	0.0183262	0.035824	0.511562	0.608958
rs5847	11	57319339	T	C	39189	21143	0.00827486	0.0119192	0.694245	0.487528	0.0082466	0.0204122	0.404004	0.68621	-0.0135436	0.0225991	-0.599299	0.548973
rs2234409	11	57321811	G	T	39491	21299	-0.00707125	0.0119933	-0.5896	0.555459	-0.0103144	0.0205389	-0.502187	0.615536	0.0107115	0.0227808	0.4702	0.638212
rs72925976	11	57324141	C	T	39460	21284	-0.0253888	0.0246659	-1.02931	0.303335	0.0393909	0.0449971	0.875411	0.38135	-0.0738871	0.0485857	-1.52076	0.12832
rs2649650	11	57327567	C	T	39432	21272	-0.00226857	0.013686	-0.165758	0.868348	0.025374	0.0237666	1.06764	0.285685	-0.000664797	0.0258641	-0.0257035	0.979494
rs12364489	11	57329466	C	T	37968	20488	0.0482181	0.0192528	2.50447	0.0122634	-0.0538155	0.0338305	-1.59074	0.111668	-0.0114741	0.0364219	-0.315032	0.752737
rs61887019	11	57333893	G	A	38984	21025	-0.00904291	0.0175095	-0.516456	0.605536	0.0449689	0.0314843	1.4283	0.153207	-0.051392	0.03417	-1.50401	0.132578
rs75770431	11	57338539	A	G	39420	21265	0.00858641	0.0272955	0.314573	0.753086	0.0277683	0.0482246	0.575813	0.564742	-0.00317237	0.0516741	-0.0613918	0.951047
rs4939153	11	57341435	A	G	39452	21282	0.0171232	0.0135137	1.2671	0.205118	-0.01231	0.0236055	-0.521487	0.602027	-0.0276461	0.0258813	-1.06819	0.285436
rs2511983	11	57346874	A	G	39314	21207	0.00148417	0.0137846	0.107669	0.914258	0.0241567	0.0239611	1.00817	0.313375	-0.0137321	0.0260952	-0.526232	0.598727
rs77631449	11	57350931	A	C	39126	21100	-0.00260305	0.0198216	-0.131324	0.895519	0.0253673	0.0348429	0.728047	0.466585	-0.0120364	0.0377358	-0.318965	0.749753
rs2509897	11	57362617	C	G	39524	21319	-0.00316969	0.0120202	-0.263697	0.792013	0.0025761	0.0205708	0.125231	0.90034	-0.00526133	0.0226878	-0.231901	0.816615
rs28362934	11	57363543	A	G	39504	21307	-0.00371276	0.0200218	-0.185436	0.852887	0.0235716	0.0337149	0.699144	0.484462	-0.00981922	0.0367333	-0.267311	0.78923
rs28362944	11	57365723	C	T	39555	21335	0.00662247	0.0256989	0.257695	0.796642	0.0100419	0.0450816	0.222749	0.823731	-0.0565137	0.0489141	-1.15536	0.247941
rs185342631	11	57365748	T	C	39552	21334	0.113707	0.152137	0.7474	0.454822	-0.117285	0.251149	-0.466993	0.640505	-0.361003	0.242747	-1.48716	0.136973
rs1005510	11	57367222	T	C	39469	21287	-0.0162572	0.0127658	-1.27349	0.202844	-0.0123621	0.0216091	-0.572079	0.567268	0.0369442	0.0238205	1.55094	0.120917
rs2511989	11	57378325	T	C	39477	21295	0.00842957	0.0119388	0.706067	0.480146	0.012329	0.0203241	0.606617	0.544105	-0.0293465	0.0224826	-1.3053	0.19179
rs2511988	11	57379170	A	G	39225	21157	-0.0174202	0.0128231	-1.3585	0.174304	-0.00843246	0.0218492	-0.38594	0.699541	0.0311556	0.0240658	1.2946	0.195457
rs4926	11	57381989	A	G	37544	20263	-0.000356473	0.0134588	-0.0264863	0.978869	0.0161289	0.0230324	0.700268	0.48376	-0.00210529	0.0253529	-0.0830395	0.93382
rs117303564	11	57398135	A	C	39487	21304	-0.0485405	0.0452486	-1.07275	0.283382	0.12769	0.0765551	1.66795	0.0953255	-0.0156458	0.0817167	-0.191464	0.848162
rs1783826	11	57402964	T	G	39510	21315	0.013476	0.0118108	1.14099	0.253873	-0.00953605	0.0203076	-0.46958	0.638655	-0.0162909	0.0224025	-0.727191	0.467109
rs12793139	11	57413943	G	C	39362	21230	-0.0206635	0.0130185	-1.58724	0.112458	-0.00714375	0.0223423	-0.319742	0.749164	0.0231713	0.0245355	0.944401	0.344965
rs113257766	11	57415047	T	C	39495	21305	-0.0127597	0.0295921	-0.431185	0.666334	0.0578165	0.0516677	1.11901	0.263137	-0.0510027	0.0551712	-0.924444	0.355255
rs1783983	11	57420780	T	C	39428	21266	0.00453087	0.0118474	0.382435	0.702139	-0.0159133	0.0204534	-0.778031	0.436551	0.0100497	0.0223764	0.44912	0.653345
rs4938874	11	57422341	A	G	39515	21312	-0.0741923	0.0397082	-1.86844	0.061701	0.0387392	0.0684714	0.565772	0.571549	0.0891989	0.0749154	1.19066	0.233786
rs117284601	11	57425228	A	G	39544	21329	-0.03335	0.0278623	-1.19696	0.231323	-0.00171762	0.0486064	-0.0353372	0.971811	0.0455163	0.0510394	0.891787	0.372507
rs147951568	11	57428280	C	T	35467	19151	0.26756	0.129395	2.06778	0.0386608	0.106982	0.253141	0.422618	0.672574	-0.499733	0.251522	-1.98684	0.0469407
rs117517505	11	57436049	T	C	39501	21306	0.0533605	0.0612587	0.871068	0.383717	-0.00200322	0.114451	-0.0175029	0.986035	-0.001164	0.122501	-0.00950191	0.992419
rs72928058	11	57442756	T	C	39229	21161	-0.0183997	0.0424437	-0.433509	0.664645	-0.0415985	0.0809485	-0.513888	0.60733	0.0949897	0.0853606	1.1128	0.265792
rs61886755	11	57442980	A	G	39580	21349	0.0256049	0.0242372	1.05643	0.290771	0.00064407	0.0424515	0.0151719	0.987895	-0.00656864	0.0462734	-0.141953	0.887117
rs479219	11	57447188	C	G	39453	21282	0.00234248	0.0485712	0.0482278	0.961535	-0.088487	0.084927	-1.04192	0.29745	0.0771548	0.0926897	0.832399	0.405184
rs1783980	11	57448325	C	T	39387	21247	-0.00211549	0.011839	-0.178688	0.858183	-0.00277203	0.0202699	-0.136756	0.891224	0.00193225	0.0222793	0.0867283	0.930887
rs7124804	11	57449483	G	A	39166	21129	0.0263603	0.0174341	1.51199	0.130535	-0.0181642	0.0304717	-0.596102	0.551107	-0.0143057	0.0328043	-0.436092	0.66277
rs75875769	11	57459367	G	A	36852	19890	0.0300446	0.0323103	0.929877	0.352435	0.00514852	0.0569101	0.0904675	0.927916	-0.0266698	0.0618196	-0.431413	0.666168
rs150928534	11	57464253	A	G	38133	20582	-0.0381347	0.0343131	-1.11137	0.266407	-0.109559	0.0608133	-1.80157	0.0716128	0.128479	0.0638585	2.01193	0.0442276
rs148944485	11	57466491	T	C	39498	21303	-0.0987961	0.0945415	-1.045	0.296022	0.425906	0.17874	2.38283	0.0171803	-0.195459	0.176222	-1.10916	0.26736
rs76062648	11	57467166	A	G	39512	21317	-0.00549082	0.0304956	-0.180053	0.857111	-0.0125725	0.0552656	-0.227492	0.820041	-0.0254254	0.0597135	-0.42579	0.670261
rs17454895	11	57472737	G	C	39488	21301	0.0845058	0.0443684	1.90464	0.0568268	-0.0161705	0.0757038	-0.213602	0.830858	-0.103906	0.0849672	-1.22289	0.22137
rs1647405	11	57477889	T	C	39422	21264	0.00765009	0.012596	0.607341	0.543625	0.0142604	0.021393	0.666593	0.505032	-0.0307754	0.0235385	-1.30745	0.19106
rs199862897	11	57479507	A	C	39579	21346	-0.0334606	0.0842227	-0.397288	0.691155	0.0592685	0.174211	0.340211	0.733698	0.128745	0.190988	0.6741	0.500247
rs1424752	11	57479848	C	A	39370	21234	-0.00492857	0.0139419	-0.353509	0.723707	-0.00998134	0.0239206	-0.41727	0.676481	0.025621	0.0262993	0.974207	0.329954
rs111605325	11	57480232	C	G	39557	21336	0.0808285	0.072338	1.11737	0.263835	0.118289	0.129658	0.912321	0.3616	-0.00128618	0.135978	-0.0094587	0.992453
rs143908831	11	57480270	G	C	39473	21289	0.315705	0.163487	1.93107	0.0534745	-0.214115	0.294949	-0.725939	0.467876	-0.387421	0.312062	-1.24149	0.214425
rs11229102	11	57480878	A	G	39554	21333	0.0109693	0.0343309	0.319516	0.749335	-0.107546	0.0599687	-1.79337	0.0729144	0.0481953	0.0644041	0.748326	0.454263
rs78459567	11	57498306	G	A	39456	21286	-0.00989824	0.0251498	-0.393571	0.693897	0.0440924	0.0434262	1.01534	0.309943	-0.0240834	0.0470634	-0.511723	0.608845
rs117734748	11	57511501	T	C	39503	21307	-0.109408	0.0374134	-2.92429	0.00345248	0.0356136	0.0701621	0.50759	0.611741	0.139582	0.0747504	1.86731	0.0618587
rs111336205	11	57535606	T	C	39485	21296	-0.0130214	0.0253408	-0.51385	0.607357	0.0526964	0.0435467	1.21011	0.226236	-0.0156537	0.04718	-0.331788	0.740049
rs17455520	11	57540458	A	C	39421	21264	0.00537026	0.0125451	0.428075	0.668596	0.0168428	0.0213706	0.78813	0.43062	-0.0302012	0.023481	-1.2862	0.198373
rs537627	11	57540516	A	G	39414	21260	-0.00154108	0.0136326	-0.113044	0.909996	-0.00978462	0.0234736	-0.416835	0.676799	0.0161297	0.0258445	0.624106	0.532558
rs67812265	11	57543661	G	A	39494	21305	0.0486972	0.0234424	2.07731	0.0377726	-0.0615014	0.0410571	-1.49795	0.134146	-0.0117138	0.0440477	-0.265935	0.790289
rs61888910	11	57558389	T	C	39512	21311	0.00587252	0.0208807	0.281242	0.778525	0.0402465	0.0373278	1.07819	0.280949	-0.10019	0.0403084	-2.48558	0.012934
rs145191455	11	57559105	G	A	38300	20670	-0.0268192	0.070287	-0.381568	0.702782	-0.161842	0.121479	-1.33226	0.182774	0.193874	0.125198	1.54854	0.121493
rs11570196	11	57564596	T	G	39378	21241	0.0506743	0.027356	1.8524	0.0639683	0.00756365	0.0474142	0.159523	0.873257	-0.0892772	0.0511169	-1.74653	0.0807189
rs483030	11	57566850	G	A	39518	21314	-0.000920838	0.0136221	-0.0675988	0.946105	-0.00986054	0.0234394	-0.420681	0.673988	0.0179023	0.0258048	0.693757	0.487834
rs641321	11	57569954	A	C	39545	21332	0.0218396	0.0457896	0.476957	0.633393	-0.0233192	0.0820424	-0.284234	0.776231	0.00229406	0.088681	0.0258687	0.979362
rs76598272	11	57597827	G	A	37585	20290	0.153774	0.0672803	2.28556	0.0222798	0.0958636	0.120855	0.793213	0.427654	-0.208748	0.135558	-1.53992	0.123581
rs602061	11	57598682	G	A	29302	15880	-0.0241544	0.0165359	-1.46073	0.14409	-0.00633958	0.0300489	-0.210976	0.832906	0.0105477	0.0328759	0.320833	0.748337
rs75481003	11	57650140	G	A	39399	21252	-0.0370456	0.0639448	-0.579337	0.562362	-0.0521127	0.125005	-0.416886	0.676762	-0.045781	0.134066	-0.341482	0.732741
rs116745582	11	57656257	G	T	39489	21299	-0.0199756	0.0283523	-0.70455	0.48109	0.027782	0.048951	0.567547	0.570343	-0.022206	0.0525317	-0.422716	0.672503
rs117157728	11	57666341	A	G	39506	21309	-0.0117267	0.0317425	-0.369432	0.711806	0.0754062	0.0557938	1.35152	0.17653	-0.0481621	0.0596763	-0.807054	0.419635
rs12798206	11	57668479	G	T	39394	21254	0.00568899	0.0126896	0.448321	0.653922	0.0307294	0.0215934	1.42309	0.15471	-0.0317152	0.0237678	-1.33438	0.18208
rs80003596	11	57669982	A	G	39570	21344	-0.0107446	0.0250568	-0.42881	0.668061	0.0735026	0.0437565	1.67981	0.092994	-0.0408146	0.0466171	-0.875529	0.381286
rs588808	11	57683722	G	A	39502	21309	0.00285381	0.0117911	0.242032	0.808755	0.0157677	0.0201794	0.781374	0.434583	-0.00743884	0.0222318	-0.334604	0.737924
rs631015	11	57690899	G	A	38793	20923	0.0108046	0.0137108	0.78803	0.430679	0.0189636	0.0232445	0.81583	0.414597	-0.0182465	0.0254892	-0.715853	0.474082
rs10896663	11	57705868	C	T	39393	21250	0.00975086	0.0136208	0.71588	0.474065	0.0166924	0.0230223	0.725055	0.468418	-0.0125495	0.0252486	-0.497039	0.619161
rs11229170	11	57705936	C	T	39388	21242	-0.00551846	0.0118624	-0.465207	0.641783	-0.016322	0.0204192	-0.799347	0.424089	0.0165841	0.0224654	0.738205	0.46039
rs79267864	11	57713450	A	C	39527	21320	0.0604867	0.0433164	1.39639	0.162596	-0.122868	0.0762962	-1.61041	0.107309	0.0405249	0.0830411	0.48801	0.625543
rs2175276	11	57739207	A	G	39434	21271	-0.0191413	0.0137593	-1.39115	0.164181	-0.0166941	0.0243831	-0.684661	0.493558	0.0236874	0.0265642	0.891703	0.372552
rs61905279	11	57744491	C	T	39560	21337	0.0087335	0.0314063	0.278081	0.78095	0.0319733	0.0560789	0.570148	0.568577	-0.0315012	0.0614119	-0.512949	0.607987
rs55720290	11	57747135	G	A	39342	21218	0.00565871	0.0324278	0.174502	0.861471	-0.017267	0.0576453	-0.29954	0.764528	-0.0537587	0.0599414	-0.896855	0.369796
rs12418547	11	57751001	G	A	35291	19060	-0.0211036	0.0284418	-0.741992	0.458092	-0.0235028	0.0503303	-0.466972	0.64052	0.0434695	0.0542061	0.801929	0.422594
rs7350525	11	57784185	A	G	39226	21161	0.014214	0.0149211	0.952611	0.340787	-0.015365	0.0255763	-0.600752	0.548005	0.0137619	0.0277667	0.495626	0.620158
rs55887428	11	57786063	T	C	39587	21353	-0.00904602	0.036051	-0.250923	0.801874	0.00255835	0.0662217	0.0386331	0.969183	0.0458397	0.070916	0.646394	0.518024
rs3851121	11	57787039	C	G	35560	19203	-0.0027579	0.0131336	-0.209989	0.833677	0.0128095	0.0226303	0.566031	0.571373	-0.014262	0.0249138	-0.572454	0.567015
rs79793383	11	57793074	T	C	39524	21316	0.00705704	0.0306445	0.230287	0.817868	0.0597375	0.0546068	1.09396	0.273974	-0.0482793	0.0597491	-0.808034	0.419071
rs75126969	11	57798503	T	C	39573	21343	0.0603139	0.167685	0.359685	0.719083	-0.345613	0.303292	-1.13954	0.254479	0.150577	0.299571	0.50264	0.615217
rs921135	11	57798723	G	A	39313	21210	0.0186314	0.0128348	1.45163	0.146606	-0.00305699	0.0218648	-0.139813	0.888808	-0.00749925	0.0240311	-0.312064	0.754992
rs2513726	11	57798942	G	A	39206	21144	0.0202079	0.0128828	1.5686	0.116741	-0.00638501	0.0219376	-0.291054	0.77101	-0.00455825	0.0241414	-0.188814	0.850238
rs1374570	11	57799371	G	C	39458	21284	0.02065	0.0117397	1.759	0.0785783	-0.0174263	0.020036	-0.869751	0.384436	0.0096795	0.0221681	0.436641	0.662372
rs77936883	11	57805989	C	T	39486	21297	0.0152272	0.0310169	0.490932	0.623475	-0.0127768	0.0554938	-0.230238	0.817907	-0.0724268	0.0584426	-1.23928	0.215241
rs7120194	11	57807965	G	T	39526	21318	-0.0234614	0.02788	-0.841513	0.400061	0.000870085	0.0488006	0.0178294	0.985775	0.00215644	0.0523598	0.041185	0.967148
rs77634098	11	57829950	G	A	39341	21220	0.014008	0.0310107	0.451716	0.651474	-0.0190452	0.0557241	-0.341776	0.732519	-0.0632785	0.0584233	-1.0831	0.278763
rs75566643	11	57832780	T	C	39476	21295	0.0151625	0.035844	0.423014	0.672285	0.0380738	0.0641017	0.593959	0.552539	-0.0523805	0.0689049	-0.760185	0.447144
rs7117711	11	57838569	G	A	36174	19525	0.0220517	0.0138205	1.59558	0.110582	-0.0186026	0.0236167	-0.787688	0.430879	0.000806846	0.0260122	0.031018	0.975255
rs2443424	11	57846311	C	T	39579	21348	0.0270712	0.0307809	0.879481	0.379141	-0.0358833	0.054834	-0.6544	0.512854	-0.0554658	0.0575779	-0.963318	0.335388
rs12786946	11	57847243	T	C	39330	21212	0.0356935	0.0227796	1.56691	0.117137	-0.0524848	0.0396728	-1.32294	0.185855	-0.0123988	0.0424729	-0.291923	0.770346
rs11229251	11	57853061	T	C	38803	20932	0.0152743	0.0154812	0.986635	0.323822	-0.017458	0.0270373	-0.645701	0.518473	0.010821	0.0292881	0.369467	0.71178
rs143297368	11	57867850	G	A	39255	21179	0.0436582	0.0562454	0.776209	0.437626	-0.0136826	0.10172	-0.134512	0.892998	-0.0288404	0.105834	-0.272506	0.785233
rs78908496	11	57873973	G	T	38474	20744	-0.0406228	0.0332235	-1.22271	0.221437	-0.0839049	0.0605267	-1.38625	0.165672	0.105548	0.0632926	1.66761	0.0953928
rs61738000	11	57876682	T	C	39459	21283	0.0209132	0.0154356	1.35486	0.175461	-0.0308377	0.0266647	-1.1565	0.247477	0.00981254	0.0289531	0.338911	0.734677
rs61729635	11	57876962	T	G	39555	21336	0.16816	0.61381	0.273961	0.784115	-0.491736	0.845447	-0.581629	0.560817	-0.50801	0.843611	-0.602186	0.547051
rs79617807	11	57880067	G	A	39471	21295	-0.0327	0.0396184	-0.825375	0.409159	-0.0021947	0.0745976	-0.0294205	0.976529	0.0730728	0.0787176	0.928291	0.353257
rs78218902	11	57885990	G	C	39567	21342	0.00520244	0.0958862	0.0542565	0.956731	-0.212094	0.189842	-1.11721	0.263904	0.101051	0.201254	0.502105	0.615594
rs144935447	11	57886145	C	T	39517	21313	0.283458	0.132046	2.14666	0.0318201	-0.291552	0.230984	-1.26222	0.206871	-0.0931477	0.248987	-0.374107	0.708325
rs113763198	11	57886280	T	C	39569	21343	0.0234596	0.0472948	0.49603	0.619873	0.0557128	0.0823407	0.676614	0.498651	-0.0201344	0.0883582	-0.227872	0.819746
rs147179661	11	57886517	T	C	39400	21256	0.0240782	0.129514	0.185911	0.852514	-0.0382413	0.2253	-0.169735	0.865219	-0.00263266	0.241266	-0.0109119	0.991294
rs2441965	11	57893374	C	T	39117	21106	-0.0291404	0.026437	-1.10226	0.27035	0.0311237	0.04662	0.667605	0.504386	0.00393295	0.0499143	0.0787941	0.937196
rs10896705	11	57909502	A	G	36723	19823	0.0219361	0.0121962	1.7986	0.0720821	-0.0221661	0.0209899	-1.05604	0.29095	0.0173699	0.023207	0.748475	0.454174
rs1447179	11	57914343	C	T	39508	21313	-0.0272112	0.0278873	-0.975758	0.329185	0.0827135	0.0495047	1.67082	0.0947572	-0.0308429	0.0538621	-0.572627	0.566898
rs117822811	11	57914415	T	C	39553	21334	0.0228666	0.0361859	0.631922	0.527438	0.0269141	0.0608894	0.442016	0.658477	-0.0445284	0.0659274	-0.675415	0.499412
rs78631951	11	57917265	T	C	39436	21272	-0.000188523	0.0424317	-0.00444298	0.996455	0.19387	0.0787056	2.46323	0.0137692	-0.141123	0.0843925	-1.67222	0.0944809
rs34679293	11	57919456	G	A	37225	20081	0.0119582	0.0246398	0.485322	0.627448	-0.0315061	0.0426714	-0.738341	0.460307	-0.0173377	0.0460375	-0.3766	0.706471
rs12362220	11	57920690	A	G	39562	21339	0.0768571	0.0438119	1.75425	0.079387	-0.109387	0.0763142	-1.43338	0.151749	0.00172261	0.0842913	0.0204364	0.983695
rs2218868	11	57925977	C	T	39364	21235	0.00275442	0.0119972	0.229588	0.818412	0.0444694	0.0204951	2.16976	0.0300254	-0.052469	0.0226066	-2.32096	0.020289
rs111294971	11	57935236	T	C	39591	21354	0.0852305	0.064053	1.33062	0.183313	-0.0200423	0.110285	-0.181732	0.855793	-0.124906	0.120187	-1.03926	0.298683
rs1530859	11	57936740	C	A	39352	21227	-0.0190255	0.0118603	-1.60414	0.108684	0.00508164	0.0207098	0.245374	0.806167	-0.0122568	0.0228126	-0.537282	0.591073
rs117410612	11	57943684	G	A	39503	21308	-0.0501266	0.043432	-1.15414	0.248443	0.0192509	0.0740752	0.259883	0.794954	0.0820859	0.0795847	1.03143	0.30234
rs149361937	11	57946999	G	T	39557	21335	0.124134	0.164311	0.755481	0.44996	0.132181	0.255101	0.518152	0.604353	-0.317928	0.25259	-1.25867	0.208148
rs141876179	11	57947084	G	C	39599	21360	-0.0277443	0.075887	-0.3656	0.714664	0.0844584	0.137447	0.614479	0.538899	-0.150562	0.14414	-1.04455	0.296229
rs111629598	11	57947163	A	G	39458	21285	-0.00933499	0.0333809	-0.27965	0.779746	-0.117612	0.0595154	-1.97616	0.0481372	0.024017	0.064326	0.373364	0.708878
rs11229273	11	57947264	G	C	39534	21325	0.0261644	0.0126874	2.06224	0.0391847	-0.0538838	0.0220041	-2.44881	0.0143329	0.0308383	0.024166	1.2761	0.20192
rs138122197	11	57947505	C	G	39398	21251	-0.00779958	0.120241	-0.064866	0.948281	0.0729501	0.216038	0.337672	0.73561	-0.1878	0.218654	-0.85889	0.390401
rs72923632	11	57948796	T	C	38814	20944	0.004606	0.0191961	0.239945	0.810373	0.0274348	0.0326918	0.839195	0.40136	-0.0161577	0.0353151	-0.45753	0.64729
rs72923634	11	57949021	C	T	39452	21279	-0.0277148	0.0460617	-0.601688	0.547382	-0.0138632	0.0835142	-0.165998	0.868158	0.0568448	0.0890647	0.638241	0.523317
rs2514180	11	57950696	T	C	33404	18048	-0.0141978	0.018816	-0.75456	0.450513	0.00895761	0.0335412	0.267063	0.789421	-0.032485	0.0360903	-0.900103	0.368065
rs34337292	11	57958497	C	T	39436	21274	-0.0198942	0.0128126	-1.55271	0.120491	-0.0115039	0.0222245	-0.517624	0.60472	0.0193367	0.0244322	0.791444	0.428685
rs139145865	11	57958578	A	G	39470	21292	0.0665476	0.0592856	1.12249	0.261654	-0.0196334	0.103131	-0.190373	0.849017	-0.102758	0.113235	-0.907476	0.364155
rs1451317	11	57958972	A	C	39279	21185	-0.00738778	0.0126577	-0.583658	0.55945	-0.0111856	0.0219907	-0.508653	0.610996	0.00128977	0.0242786	0.0531238	0.957633
rs1451316	11	57968686	T	G	39446	21272	-0.00823681	0.0143941	-0.572236	0.567162	-0.0302205	0.0250276	-1.20748	0.227246	0.053809	0.027456	1.95983	0.0500161
rs1451315	11	57969448	T	C	39372	21238	0.0177861	0.0119167	1.49254	0.135559	-0.0326651	0.0208719	-1.56502	0.117577	0.00167459	0.023097	0.0725027	0.942202
rs150759965	11	57970926	A	G	39499	21302	0.00638866	0.0878891	0.0726901	0.942053	-0.327678	0.182738	-1.79316	0.0729476	0.367361	0.200292	1.83413	0.0666353
rs11229278	11	57970981	T	C	37605	20313	0.072528	0.0194092	3.73679	0.000186388	-0.0570045	0.0333005	-1.71182	0.0869295	-0.0295099	0.0362414	-0.814261	0.415495
rs11229281	11	57971478	G	A	39437	21272	0.072633	0.0189782	3.82718	0.000129619	-0.0563208	0.0326197	-1.72659	0.0842418	-0.0326393	0.0354147	-0.921632	0.356721
rs139274268	11	57971546	C	A	39536	21327	0.0989457	0.0785388	1.25983	0.20773	0.016079	0.13273	0.121141	0.903579	-0.198306	0.148093	-1.33906	0.180552
rs117859533	11	57977441	G	T	39562	21340	-0.0167031	0.026185	-0.637888	0.523547	0.050255	0.0469293	1.07087	0.284229	-0.0285053	0.0504056	-0.565519	0.571721
rs1966836	11	57982229	A	G	39400	21252	0.00364803	0.0128591	0.283693	0.776646	0.033621	0.0222452	1.51138	0.13069	-0.0111329	0.0244499	-0.455335	0.648868
rs1966835	11	57982584	C	T	39523	21319	0.0161767	0.0118925	1.36024	0.173754	-0.0340017	0.0208286	-1.63245	0.102584	0.00548373	0.0230657	0.237744	0.812079
rs1966834	11	57982620	G	A	39508	21308	0.0141533	0.0119171	1.18765	0.234972	-0.0319542	0.0208025	-1.53608	0.12452	0.00879083	0.0230486	0.381404	0.702903
rs117920455	11	57982676	A	G	39524	21318	0.33823	0.155861	2.17008	0.0300011	-0.0292604	0.306578	-0.0954418	0.923964	-0.354221	0.361213	-0.980643	0.326769
rs1993089	11	57982726	T	G	36992	19962	0.0164607	0.0122672	1.34185	0.179644	-0.028088	0.0216045	-1.3001	0.193567	0.00220252	0.0239269	0.0920523	0.926657
rs1993088	11	57982763	G	A	39387	21241	0.0174653	0.011918	1.46545	0.142798	-0.0365666	0.0209137	-1.74845	0.0803859	0.00579368	0.0231308	0.250474	0.80222
rs2867400	11	57982832	A	T	38681	20866	0.0146112	0.0119874	1.21888	0.22289	-0.0410708	0.0210321	-1.95277	0.050847	0.00886534	0.0232724	0.380938	0.703249
rs2903566	11	57982896	T	G	39384	21245	0.0181392	0.011935	1.51983	0.128553	-0.0355875	0.0208771	-1.70462	0.088266	0.00322314	0.0231307	0.139345	0.889178
rs7103026	11	57983162	G	A	39504	21307	-0.0207785	0.0128076	-1.62236	0.104726	-0.0143999	0.0222185	-0.648107	0.516916	0.0240247	0.0244153	0.984002	0.325114
rs7103033	11	57983194	G	A	39505	21306	-0.00817485	0.0125401	-0.651898	0.514467	-0.0064859	0.0218017	-0.297495	0.766089	0.00436551	0.0241014	0.181131	0.856265
rs10896717	11	57990457	T	C	39518	21318	0.0314549	0.0173023	1.81796	0.0690698	-0.0803871	0.0296545	-2.71079	0.00671241	0.0409973	0.0321532	1.27506	0.202288
rs116816829	11	57995396	T	C	38757	20911	1.33309	1.04708	1.27315	0.202965	-18.0155	8.34127	-2.1598	0.030788	15.9463	8.55622	1.86371	0.0623631
rs11229301	11	57995777	A	G	39526	21318	0.023056	0.0164802	1.39901	0.161809	-0.0440543	0.0286658	-1.53682	0.124337	0.0198806	0.0309974	0.641364	0.521286
rs61902844	11	57996084	A	G	39308	21209	-0.0159201	0.0119163	-1.33599	0.181552	0.0509929	0.0203868	2.50127	0.0123749	-0.0259937	0.0226005	-1.15014	0.250088
rs4245219	11	57996312	C	G	39460	21285	0.0032531	0.0475864	0.0683618	0.945498	0.0849555	0.0885961	0.958907	0.337606	-0.160986	0.0920595	-1.74871	0.0803403
rs10896718	11	58001956	T	C	39405	21256	0.0100254	0.012042	0.832541	0.405104	-0.0423685	0.0206098	-2.05575	0.039807	0.0156433	0.0228871	0.683499	0.494292
rs34356535	11	58004044	G	A	39535	21323	-0.0468346	0.0309497	-1.51325	0.130216	-0.00383292	0.0536475	-0.0714464	0.943042	0.00871947	0.0574415	0.151797	0.879347
rs72925681	11	58004262	G	A	39459	21283	-0.0302687	0.0413434	-0.732129	0.46409	-0.0141886	0.0744563	-0.190563	0.848868	0.0433689	0.0792515	0.547231	0.58422
rs1938665	11	58018594	T	C	39030	21061	-0.0151282	0.0118961	-1.2717	0.203481	0.0471145	0.0205523	2.29242	0.0218812	-0.0222717	0.0227401	-0.979398	0.327383
rs140648233	11	58034457	T	C	39503	21308	0.0635764	0.0529358	1.20101	0.229747	-0.107562	0.0940964	-1.1431	0.252998	-0.0157456	0.10105	-0.15582	0.876175
rs10792156	11	58034543	T	C	39482	21298	0.00650307	0.0120273	0.540694	0.588719	-0.0390243	0.0205944	-1.8949	0.0581062	0.01948	0.022865	0.851958	0.394237
rs56302613	11	58034597	G	C	39533	21325	0.00945319	0.047304	0.199839	0.841606	0.0856238	0.0879518	0.97353	0.33029	-0.165451	0.0918288	-1.80173	0.0715881
rs7111538	11	58034651	T	C	39550	21330	0.00470962	0.0476322	0.0988746	0.921238	0.0888021	0.0885793	1.00251	0.316095	-0.15918	0.0920464	-1.72934	0.0837478
rs12284213	11	58034722	A	G	39510	21307	-0.00374155	0.507747	-0.00736891	0.994121	-14.3484	8.47696	-1.69264	0.0905239	14.2168	8.52159	1.66833	0.0952511
rs147229097	11	58034840	T	C	39558	21336	-0.106785	0.104645	-1.02045	0.307516	0.223176	0.181153	1.23198	0.217958	-0.197325	0.190086	-1.03808	0.299231
rs4938891	11	58043375	G	A	39442	21277	0.00725426	0.0120347	0.602778	0.546656	-0.0374441	0.0206122	-1.81659	0.0692792	0.0149797	0.0228928	0.654341	0.512892
rs116909588	11	58044495	A	C	39456	21280	-0.00653762	0.0287748	-0.2272	0.820268	-0.0486533	0.0502877	-0.967499	0.333294	0.0296838	0.0542909	0.546756	0.584547
rs7109083	11	58060082	A	G	39373	21239	-0.0147704	0.0121398	-1.21669	0.223721	0.0183258	0.0209494	0.874766	0.381701	-0.00579762	0.0230851	-0.251141	0.801705
rs117396173	11	58080923	C	T	39264	21176	0.0296468	0.0364427	0.813519	0.415921	0.0461615	0.0625436	0.73807	0.460472	-0.0604587	0.0668029	-0.905031	0.365449
rs113196862	11	58082609	T	C	39183	21139	-0.0202102	0.0255258	-0.791756	0.428503	-0.0560825	0.0454851	-1.23298	0.217582	0.0496847	0.0485499	1.02337	0.306131
rs80323965	11	58084419	C	A	39540	21326	0.0112759	0.0473754	0.238012	0.811872	0.054967	0.0879192	0.6252	0.53184	-0.144254	0.0910809	-1.5838	0.11324
rs7117845	11	58086130	C	T	39421	21267	0.0118261	0.0119542	0.989284	0.322524	-0.0332861	0.0204455	-1.62804	0.103516	0.01007	0.0227926	0.441809	0.658627
rs117028148	11	58087678	A	G	39566	21341	-0.0252769	0.0359469	-0.703173	0.481948	-0.0179009	0.0638809	-0.280224	0.779306	0.0498131	0.0693998	0.717769	0.4729
rs4127349	11	58102065	A	G	39555	21335	0.00441633	0.0150326	0.293784	0.768923	0.0103996	0.026397	0.393969	0.693604	-0.0316539	0.0285764	-1.10769	0.267994
rs10792165	11	58104574	C	T	39290	21187	-0.0145634	0.0121235	-1.20125	0.229653	0.0144489	0.0209427	0.689924	0.490242	0.00210614	0.0231128	0.0911244	0.927394
rs116913666	11	58107583	C	A	38813	20944	-0.0433242	0.0294509	-1.47106	0.141274	0.0400097	0.0531782	0.752371	0.451828	0.0751461	0.0565957	1.32777	0.184254
rs4127353	11	58125620	T	C	36364	19632	-0.00368562	0.0126249	-0.291932	0.770338	0.0097267	0.0219402	0.443328	0.657529	-0.00791444	0.0242256	-0.326697	0.743897
rs55810057	11	58125774	G	A	39437	21273	-0.00195968	0.0467624	-0.0419071	0.966573	0.111331	0.0866487	1.28486	0.198842	-0.166413	0.0904388	-1.84006	0.065759
rs148767003	11	58126184	T	C	39598	21357	-0.0672307	0.135536	-0.496037	0.619868	0.0418008	0.242647	0.17227	0.863225	0.143017	0.249892	0.572316	0.567108
rs4939208	11	58126305	A	T	39189	21134	-0.0154619	0.012114	-1.27637	0.201826	0.0136294	0.0210097	0.648719	0.51652	7.40081e-05	0.0231944	0.00319077	0.997454
rs140465731	11	58126340	T	C	38757	20905	0.207581	0.124815	1.66311	0.0962894	-0.195	0.217442	-0.896793	0.369829	0.0726985	0.249484	0.291396	0.770748
rs35935554	11	58143321	T	C	39580	21349	-0.0493723	0.0309991	-1.5927	0.111227	0.00172588	0.0540529	0.0319294	0.974528	0.00829338	0.0577824	0.143528	0.885873
rs72914019	11	58144088	G	A	38771	20915	-0.018931	0.0250211	-0.756602	0.449289	0.0484774	0.04405	1.10051	0.271111	-0.0377839	0.047204	-0.80044	0.423456
rs78870705	11	58144090	A	G	39462	21284	0.00424096	0.0492317	0.0861429	0.931353	0.118977	0.0830372	1.43282	0.151909	-0.133582	0.0887229	-1.50561	0.132166
rs117559461	11	58154340	A	C	39557	21337	0.0332875	0.0624633	0.532912	0.594094	-0.0121417	0.117286	-0.103522	0.917548	0.0225917	0.119698	0.188739	0.850297
rs35769608	11	58155512	A	G	39425	21267	0.0382635	0.0215407	1.77634	0.0756774	-0.0320276	0.0366752	-0.873276	0.382512	-0.0458024	0.0394908	-1.15982	0.24612
rs12279895	11	58169996	C	T	39435	21272	-0.0132574	0.0121179	-1.09403	0.273941	0.0178669	0.0210133	0.850269	0.395176	-0.00865933	0.0231717	-0.373703	0.708625
rs11229409	11	58170143	G	C	39493	21300	-0.0138265	0.0121063	-1.14209	0.253415	0.0219001	0.0209713	1.04429	0.296351	-0.0115986	0.0231192	-0.501688	0.615887
rs11229411	11	58170342	T	C	39465	21289	-0.0121797	0.0121237	-1.00462	0.315078	0.0183747	0.0210168	0.874287	0.381962	-0.0102879	0.0231724	-0.443974	0.657062
rs12280114	11	58170374	C	T	39469	21294	-0.0132484	0.0121096	-1.09404	0.273938	0.0204271	0.0209916	0.973108	0.3305	-0.0107959	0.0231403	-0.466542	0.640827
rs138976101	11	58170712	T	C	39407	21259	0.103391	0.0618043	1.67287	0.0943524	0.00886962	0.107874	0.0822219	0.93447	-0.230316	0.111823	-2.05964	0.0394326
rs11229413	11	58170738	G	A	39482	21299	-0.0143873	0.0121143	-1.18762	0.234981	0.0167485	0.02102	0.79679	0.425573	-0.00461687	0.0231776	-0.199196	0.84211
rs17152659	11	58170780	A	T	39563	21341	0.109924	0.174914	0.628446	0.529712	0.0218782	0.315598	0.0693228	0.944733	-0.338451	0.356737	-0.94874	0.342753
rs17152661	11	58170794	A	G	39563	21338	0.248064	0.144915	1.71179	0.086936	-0.107212	0.259222	-0.413592	0.679173	0.0209506	0.27232	0.0769337	0.938676
rs12290245	11	58173323	A	G	29771	16090	-0.0298347	0.0138446	-2.15497	0.0311646	0.0527614	0.0247812	2.12908	0.0332473	-0.00632868	0.0272544	-0.232208	0.816376
rs118148581	11	58173568	T	C	39562	21340	0.0267444	0.0625844	0.427334	0.669136	0.0543984	0.117767	0.461916	0.644142	-0.0612771	0.125073	-0.48993	0.624184
rs10466659	11	58190112	G	A	39453	21282	-0.0174982	0.0140322	-1.247	0.212397	0.0203423	0.0240553	0.84565	0.397748	-0.00209384	0.0263249	-0.0795383	0.936604
rs4298923	11	58190136	G	A	38894	20978	-0.0137364	0.0119652	-1.14803	0.250958	0.0293136	0.0205945	1.42337	0.15463	0.00194096	0.0228323	0.0850094	0.932254
rs143455032	11	58190598	T	A	39575	21347	-0.161306	0.13951	-1.15623	0.247587	-0.0405595	0.287778	-0.140941	0.887917	0.281605	0.323068	0.871659	0.383394
rs11229440	11	58194192	G	A	39283	21191	0.00977712	0.0147929	0.660933	0.508655	0.0103677	0.0256858	0.403635	0.686481	-0.00632388	0.0279681	-0.22611	0.821116
rs118148210	11	58206703	T	C	39522	21320	0.0132953	0.0333085	0.399155	0.689779	0.0186359	0.0579003	0.321862	0.747557	-0.0601867	0.0621103	-0.969029	0.332531
rs117028468	11	58206714	T	C	39377	21242	-0.0749038	0.0375024	-1.9973	0.0457922	0.0433266	0.0698947	0.619883	0.535335	0.0814658	0.0734907	1.10852	0.267638
rs143005784	11	58207284	T	G	39467	21289	0.122725	0.10139	1.21043	0.226115	0.0267021	0.188786	0.141441	0.887522	-0.295673	0.209337	-1.41243	0.157824
rs140525146	11	58207494	G	A	38817	20939	-0.0160894	0.159476	-0.100889	0.919638	-0.205819	0.353021	-0.583022	0.559878	0.166868	0.370251	0.450689	0.652214
rs34356949	11	58208069	A	G	39262	21178	0.0366082	0.0261158	1.40176	0.160987	-0.0207156	0.0447132	-0.463301	0.643149	-0.0126941	0.0481864	-0.263438	0.792213
rs117024075	11	58215655	A	G	39225	21160	-0.0396571	0.0436137	-0.90928	0.363202	-0.227347	0.0799859	-2.84233	0.00447846	0.278878	0.08477	3.28981	0.00100253
rs10896785	11	58233395	A	G	39538	21326	-0.0136773	0.0140355	-0.974484	0.329816	0.0210073	0.024029	0.874248	0.381983	-0.0037733	0.0262484	-0.143753	0.885695
rs117672800	11	58234679	C	T	34812	18804	0.0333809	0.0360988	0.924708	0.355118	-0.100278	0.0654248	-1.53272	0.125344	0.0856409	0.0695336	1.23165	0.21808
rs74852391	11	58242038	A	G	39419	21268	0.00931555	0.0163056	0.571311	0.567789	-0.0227964	0.0279433	-0.815811	0.414608	0.00479163	0.030345	0.157905	0.874532
rs76332582	11	58250523	G	A	39550	21333	-0.00231463	0.0489832	-0.0472534	0.962311	-0.00149847	0.0891813	-0.0168026	0.986594	0.0580342	0.0955206	0.607557	0.543481
rs76907928	11	58252058	C	T	39486	21297	-0.0334248	0.0197813	-1.68972	0.0910823	0.0113317	0.0335803	0.337451	0.735777	0.0145948	0.036263	0.402472	0.687337
rs12808433	11	58263144	G	T	39501	21309	-0.0863242	0.0466499	-1.85047	0.0642461	0.0258893	0.0841333	0.307718	0.758297	-0.0499672	0.0853297	-0.585578	0.558159
rs7115326	11	58278349	T	C	39421	21263	-0.0166899	0.011974	-1.39384	0.163365	0.0344422	0.0205869	1.67302	0.0943242	0.0072348	0.0228711	0.316329	0.751753
rs10750899	11	58284951	G	A	39497	21304	0.0149803	0.0475703	0.314908	0.752831	0.0773597	0.0872972	0.886165	0.375529	-0.188624	0.0909398	-2.07416	0.0380645
rs11229524	11	58315733	C	T	39282	21191	0.104352	0.0445354	2.34312	0.0191232	-0.0892246	0.0794636	-1.12284	0.261507	-0.101155	0.0862713	-1.17253	0.240986
rs140764119	11	58317454	C	T	39477	21297	0.103735	0.152467	0.680375	0.496267	-0.0875574	0.28472	-0.307521	0.758447	-0.0567872	0.292876	-0.193895	0.846258
rs1802347	11	58317599	C	T	39395	21251	0.017152	0.0478603	0.358376	0.720062	0.0671074	0.0887336	0.756279	0.449482	-0.163995	0.0924409	-1.77405	0.0760548
rs12363738	11	58328579	T	C	39383	21246	0.0210836	0.0195474	1.07859	0.280772	0.0105902	0.0339988	0.311489	0.755429	-0.020186	0.0370168	-0.545321	0.585532
rs7115061	11	58336620	A	G	39532	21322	0.00393176	0.0215751	0.182236	0.855398	-0.0114478	0.0385039	-0.297315	0.766226	0.0305772	0.0410926	0.744104	0.456814
rs118135991	11	58339285	C	T	39351	21231	0.0278943	0.0428118	0.651557	0.514687	0.0232487	0.078188	0.297344	0.766204	-0.0645833	0.0842307	-0.766743	0.443234
rs143372783	11	58346953	A	G	38675	20865	0.0595361	0.0548106	1.08621	0.277384	-0.12475	0.100109	-1.24615	0.21271	0.03412	0.108708	0.313868	0.753621
rs118007324	11	58351919	C	T	39366	21233	-0.0939667	0.0384202	-2.44576	0.0144546	-0.000145768	0.0729578	-0.00199797	0.998406	0.133968	0.0762283	1.75746	0.0788399
rs72921833	11	58353365	G	A	36126	19496	-0.0340199	0.022587	-1.50617	0.132023	-0.0265185	0.0401758	-0.660062	0.509214	0.0376698	0.0433955	0.868056	0.385364
rs74816232	11	58355721	T	C	37322	20135	0.00693811	0.0332931	0.208395	0.834921	0.0561686	0.0557236	1.00799	0.313462	-0.0143831	0.0604939	-0.237761	0.812067
rs11229542	11	58361597	A	T	39425	21266	0.10885	0.0454786	2.39343	0.0166917	-0.0891617	0.0807233	-1.10453	0.269361	-0.0567673	0.0871577	-0.651318	0.514842
rs10896795	11	58366561	G	A	39232	21154	-0.0154385	0.0134121	-1.15109	0.249696	0.0183601	0.0233028	0.787892	0.43076	0.00850795	0.0255147	0.333453	0.738793
rs74359488	11	58370485	C	G	37829	20401	0.02364	0.0395183	0.598204	0.549704	0.144329	0.0704291	2.04928	0.0404347	-0.0623409	0.0742547	-0.839555	0.401158
rs12792832	11	58374892	G	C	36955	19936	0.0563229	0.023993	2.34747	0.0189013	-0.0533436	0.0405433	-1.31572	0.188268	-0.0419355	0.0438552	-0.956227	0.338958
rs77621497	11	58378133	C	T	39490	21296	0.024163	0.0231026	1.0459	0.295607	-0.0505785	0.0396456	-1.27577	0.202038	0.00463505	0.0427458	0.108433	0.913652
rs140688902	11	58379197	A	G	39549	21331	0.0846768	0.0527217	1.60611	0.10825	0.092317	0.0908127	1.01656	0.309361	-0.227227	0.0926696	-2.45201	0.0142062
rs117899798	11	58386319	C	T	39466	21287	0.0474111	0.0376046	1.26078	0.207388	0.0453539	0.0633759	0.715634	0.474217	-0.079282	0.0683226	-1.16041	0.245883
rs1800169	11	58391501	A	G	39494	21304	0.0237796	0.0162239	1.46571	0.142728	0.00288165	0.027893	0.103311	0.917716	-0.0241181	0.0304345	-0.792458	0.428093
rs61889535	11	58392322	A	C	39332	21213	-0.055359	0.0343191	-1.61307	0.10673	-0.0417756	0.0626047	-0.667291	0.504586	0.126067	0.0666771	1.89071	0.0586625
rs2515362	11	58392951	C	T	39235	21166	-0.00985856	0.0119515	-0.824879	0.40944	0.0298058	0.020438	1.45835	0.144743	-0.00369452	0.0226766	-0.162923	0.870579
rs17568220	11	58395023	C	T	39394	21248	0.022022	0.0161772	1.3613	0.173418	0.00544439	0.027951	0.194784	0.845562	-0.0196617	0.0304978	-0.644692	0.519127
rs11229550	11	58396066	C	T	39486	21300	0.0964783	0.0457762	2.10761	0.0350651	-0.0760003	0.0807185	-0.941547	0.346424	-0.0614086	0.0879025	-0.698599	0.484803
rs79805273	11	58414698	A	G	39147	21114	-0.00145288	0.0279153	-0.0520459	0.958492	0.00393704	0.0504899	0.0779769	0.937846	-0.00903274	0.0537442	-0.168069	0.866529
rs35513641	11	58419783	T	C	39425	21272	0.0118803	0.0170098	0.698438	0.484904	-0.0414594	0.0288218	-1.43847	0.150301	0.00865686	0.031424	0.275486	0.782943
rs10750901	11	58427583	A	G	39433	21269	-0.0135035	0.0133969	-1.00796	0.313476	0.0173947	0.0230218	0.755574	0.449905	0.0139478	0.0253267	0.550714	0.58183
rs4939214	11	58439593	C	T	39434	21273	0.00226258	0.0176739	0.128019	0.898134	-0.0147009	0.0299758	-0.490424	0.623834	-0.0330631	0.0325121	-1.01695	0.309177
rs72925707	11	58439768	T	C	39476	21287	0.00813439	0.0225742	0.360341	0.718592	0.0252665	0.0387359	0.652276	0.514223	-0.068737	0.0414866	-1.65685	0.0975503
rs12794523	11	58441903	A	C	39332	21217	-0.0315434	0.0234504	-1.34511	0.178589	0.0349886	0.0405623	0.86259	0.388363	-0.0311324	0.0432412	-0.71997	0.471543
rs117324023	11	58442866	G	A	39443	21275	-0.000363309	0.0391703	-0.00927509	0.9926	-0.0494368	0.0672477	-0.735144	0.462252	0.0260335	0.0729588	0.356825	0.721223
rs79600045	11	58443322	A	G	38784	20924	0.017428	0.0268359	0.649427	0.516062	-0.0224455	0.0477003	-0.470552	0.637961	-0.00158759	0.0511395	-0.0310443	0.975234
rs686883	11	58452810	A	G	39441	21272	0.025102	0.0131727	1.90562	0.0567001	-0.00598403	0.0226791	-0.263856	0.791891	-0.0344818	0.0249725	-1.38079	0.167343
rs117117132	11	58453200	T	G	39558	21334	0.0370217	0.0360735	1.02628	0.304758	-0.0268052	0.0603612	-0.44408	0.656985	-0.0102106	0.065021	-0.157036	0.875217
rs609036	11	58453529	T	C	39422	21265	0.0306857	0.0126591	2.42399	0.0153508	-0.00598844	0.0217975	-0.27473	0.783523	-0.0379846	0.0240291	-1.58077	0.11393
rs948559	11	58455331	G	A	39282	21190	0.0166107	0.0241572	0.687609	0.491699	0.049067	0.0419486	1.16969	0.242125	-0.0651758	0.0447437	-1.45665	0.145213
rs17152811	11	58457808	T	C	39557	21339	-0.127395	0.0566003	-2.25077	0.0243998	-0.0156094	0.094643	-0.164929	0.869	0.243146	0.1042	2.33344	0.0196249
rs117020169	11	58462870	A	G	39415	21260	0.0375675	0.036746	1.02235	0.306613	-0.0110759	0.0645596	-0.17156	0.863783	-0.121138	0.0698479	-1.73431	0.0828639
rs619945	11	58468173	G	A	38822	20947	-0.00563752	0.0127914	-0.440728	0.65941	-0.0180439	0.0222969	-0.809258	0.418367	0.00720449	0.0245979	0.292891	0.769606
rs12787571	11	58470506	G	A	39419	21265	0.00894252	0.0168246	0.531516	0.595061	-0.0140194	0.0298848	-0.469114	0.638988	-0.000110283	0.0322831	-0.00341612	0.997274
rs568861	11	58471863	T	C	39532	21320	0.0356988	0.0444651	0.802851	0.422061	0.0161902	0.0753793	0.214784	0.829936	-0.0297583	0.0826534	-0.360038	0.718819
rs540592	11	58472622	C	A	39540	21328	0.0574034	0.0410454	1.39853	0.161953	-0.00375793	0.070376	-0.0533978	0.957415	-0.0781849	0.0757544	-1.03208	0.302032
rs2507838	11	58472799	A	C	39544	21328	0.0166061	0.0374516	0.443403	0.657475	-0.0757512	0.0658371	-1.15059	0.249902	0.0433467	0.0696315	0.622515	0.533603
rs675757	11	58478039	T	C	39359	21228	0.00404753	0.0154455	0.262052	0.793281	-0.0389649	0.0262838	-1.48246	0.138217	0.00389299	0.0288512	0.134933	0.892664
rs675815	11	58478084	T	C	39583	21352	0.0592359	0.0409979	1.44485	0.148499	-0.00358482	0.0703375	-0.050966	0.959353	-0.0764902	0.0756854	-1.01063	0.312191
rs137908036	11	58480294	T	G	39564	21340	0.152448	0.132967	1.1465	0.251586	-0.554957	0.235311	-2.3584	0.0183537	0.244619	0.246749	0.991368	0.321506
rs145971997	11	58480355	G	A	39520	21318	-0.181793	0.152119	-1.19507	0.23206	0.384983	0.354894	1.08478	0.278018	0.0925145	0.375959	0.246076	0.805623
rs552810	11	58480367	T	C	39521	21318	-0.0150499	0.0462429	-0.325453	0.744838	-0.0121984	0.0840047	-0.145212	0.884544	0.0882659	0.0920802	0.958576	0.337772
rs10896818	11	58491921	T	A	38214	20612	-0.00373952	0.0163797	-0.228302	0.819411	-0.033877	0.0280835	-1.2063	0.227703	0.0114665	0.030875	0.371383	0.710352
rs117851698	11	58492105	T	C	39149	21129	-0.00421841	0.0320386	-0.131666	0.895248	0.139571	0.0565312	2.46892	0.0135521	-0.116214	0.0611088	-1.90176	0.0572024
rs117864533	11	58492875	A	G	39571	21343	0.0244723	0.0285465	0.857279	0.391291	-0.0666659	0.049722	-1.34077	0.179994	0.0340166	0.0534119	0.636874	0.524207
rs1938725	11	58505693	G	A	39449	21277	-0.00578394	0.0124644	-0.464035	0.642622	0.0108844	0.0215582	0.504884	0.61364	-0.0153565	0.0238032	-0.645145	0.518834
rs72927738	11	58507065	C	A	39109	21093	0.0160123	0.0225325	0.710628	0.477315	0.091192	0.0391228	2.33092	0.0197577	-0.0925573	0.0421291	-2.19699	0.0280211
rs117651557	11	58511842	A	T	39427	21262	0.0347643	0.0321625	1.0809	0.279742	0.0233404	0.0572277	0.407851	0.683383	-0.0468791	0.0618483	-0.757968	0.44847
rs1938714	11	58528909	T	C	39328	21219	0.0124627	0.0144968	0.859692	0.389959	-0.0428412	0.0245115	-1.7478	0.0804989	0.0031909	0.026808	0.119028	0.905253
rs12804547	11	58534380	G	A	39517	21313	0.0198273	0.018103	1.09525	0.273408	-0.00209198	0.0325616	-0.0642468	0.948774	-0.00134313	0.0349762	-0.0384012	0.969368
rs11229615	11	58535360	G	C	39432	21271	0.00859182	0.0412128	0.208474	0.834859	0.00964097	0.0744113	0.129563	0.896912	0.00167041	0.0803778	0.020782	0.98342
rs76412781	11	58542065	C	T	37272	20122	0.0133929	0.0261661	0.511842	0.608762	-0.0404546	0.0452804	-0.893425	0.37163	0.00835459	0.0491259	0.170065	0.864959
rs35211059	11	58542727	T	C	37932	20473	0.00335939	0.0145475	0.230926	0.817372	-0.0419083	0.0258396	-1.62186	0.104833	0.050788	0.0281003	1.80738	0.0707023
rs11605651	11	58546907	G	A	38547	20801	-0.000154032	0.0118671	-0.0129797	0.989644	0.0189631	0.0207329	0.914637	0.360382	0.000360014	0.0229485	0.0156879	0.987483
rs56027401	11	58553068	A	T	38209	20609	-0.00617107	0.0188123	-0.328034	0.742886	-0.0350782	0.032774	-1.07031	0.284481	0.00169429	0.0354861	0.0477451	0.961919
rs74499928	11	58555627	C	A	39535	21326	-0.0129093	0.029557	-0.436757	0.662287	0.0142688	0.053048	0.268978	0.787946	0.0127721	0.057319	0.222825	0.823672
rs76195013	11	58599639	G	C	39502	21310	-0.000610211	0.0353771	-0.0172487	0.986238	0.0126059	0.0625878	0.201411	0.840377	0.000303221	0.06735	0.00450217	0.996408
rs10896849	11	58600885	C	T	39438	21275	0.00987342	0.0144782	0.681951	0.49527	-0.0382715	0.0244493	-1.56534	0.117503	0.00486118	0.0267467	0.181748	0.85578
rs11229651	11	58602309	T	C	39375	21242	0.00945011	0.014577	0.64829	0.516797	-0.0376779	0.024502	-1.53775	0.12411	0.00262971	0.0267974	0.0981327	0.921827
rs76354468	11	58604806	A	T	39488	21299	-0.0478208	0.02876	-1.66275	0.0963621	-0.010447	0.0508699	-0.205368	0.837285	0.042301	0.0541145	0.781694	0.434395
rs663578	11	58625585	G	A	39414	21264	-0.00390728	0.0151135	-0.25853	0.795998	-0.0342618	0.0256396	-1.33629	0.181456	0.0133036	0.0279185	0.476517	0.633706
rs535960	11	58626688	A	C	39533	21323	0.034679	0.0394498	0.879067	0.379365	0.00912669	0.067918	0.134378	0.893104	-0.0773379	0.0723762	-1.06855	0.285271
rs117042105	11	58637783	T	C	39574	21347	0.0280709	0.037244	0.753703	0.451028	-0.0591386	0.0653181	-0.905394	0.365257	-0.0671596	0.0700085	-0.959306	0.337405
rs74863907	11	58648337	T	C	39485	21301	0.017594	0.0368327	0.477672	0.632883	-0.0423656	0.0663773	-0.638254	0.523308	0.0196818	0.0713217	0.275959	0.78258
rs78417915	11	58659343	T	C	31173	16847	0.0100333	0.0450003	0.22296	0.823566	-0.120783	0.0770893	-1.56679	0.117163	0.085765	0.0824434	1.04029	0.298206
rs75176279	11	58661672	G	A	39551	21334	0.0154642	0.0294334	0.525395	0.599309	-0.173544	0.0510693	-3.39821	0.000678293	0.122685	0.0549977	2.23073	0.0256989
rs1125442	11	58663660	A	G	39167	21123	-0.0200725	0.0128427	-1.56294	0.118066	0.0702893	0.0219784	3.19811	0.0013833	-0.0370305	0.0242022	-1.53004	0.126006
rs11229685	11	58664473	A	G	39575	21345	0.0476979	0.0406067	1.17463	0.240142	-0.0162026	0.0699046	-0.231782	0.816707	-0.0802587	0.0738112	-1.08735	0.276881
rs564335	11	58689366	T	C	39323	21207	-0.010343	0.0118647	-0.871745	0.383348	0.025008	0.0205281	1.21823	0.223136	-0.0173216	0.0225711	-0.767425	0.442829
rs497559	11	58692047	C	T	39541	21326	0.00517324	0.0222673	0.232325	0.816286	-0.0121753	0.0390025	-0.312167	0.754914	0.0426056	0.0415399	1.02565	0.305055
rs71486429	11	58694732	G	A	39543	21331	0.0230225	0.0257269	0.894881	0.370851	0.0289167	0.0472329	0.612216	0.540395	-0.0252285	0.0511126	-0.493586	0.621599
rs77865315	11	58697759	T	C	39023	21042	-0.0680354	0.027766	-2.45031	0.0142734	-0.0425225	0.0506103	-0.840196	0.400798	0.122252	0.0545601	2.24069	0.0250464
rs11229704	11	58702105	C	A	39484	21295	0.00223933	0.0175465	0.127623	0.898447	-0.00333285	0.0304914	-0.109305	0.912961	-0.0434328	0.0330174	-1.31545	0.188358
rs474253	11	58712952	T	G	39319	21209	-0.00782405	0.0120454	-0.649545	0.515986	0.0174771	0.0207477	0.84236	0.399586	0.0063125	0.0228429	0.276344	0.782284
rs80059489	11	58720109	A	G	39473	21289	0.0624041	0.0552511	1.12946	0.258702	-0.148803	0.0963415	-1.54454	0.122458	0.0186546	0.0968444	0.192625	0.847253
rs117904228	11	58721602	C	G	39562	21340	-0.0237733	0.058801	-0.404301	0.685991	0.029082	0.098352	0.295692	0.767465	0.100483	0.106482	0.94367	0.345338
rs146523115	11	58723319	G	A	39549	21332	0.0126219	0.179824	0.0701906	0.944042	-0.189433	0.304522	-0.622065	0.533899	-0.0751454	0.358761	-0.209458	0.834091
rs72917227	11	58723738	A	G	39508	21308	0.00996899	0.0214771	0.464168	0.642528	0.00840047	0.0371815	0.225931	0.821255	-0.0428422	0.0401391	-1.06734	0.285817
rs75540280	11	58724007	A	G	39508	21313	-0.00915833	0.0219097	-0.418004	0.675944	-0.00736295	0.036639	-0.200959	0.840731	0.0155021	0.0399063	0.388462	0.697674
rs7941415	11	58763854	C	T	39460	21281	-0.0189773	0.0146729	-1.29336	0.195887	0.0034997	0.025727	0.136032	0.891796	-0.0178531	0.0280994	-0.635356	0.525196
rs117342245	11	58766752	G	C	39448	21278	0.0229256	0.0234031	0.979594	0.327287	0.0588861	0.0397823	1.48021	0.138818	-0.0688208	0.0433577	-1.58728	0.11245
rs567224	11	58776177	C	T	39452	21278	0.00285452	0.0120522	0.236845	0.812777	0.00559384	0.0208317	0.268525	0.788295	0.0107587	0.0228881	0.470057	0.638314
rs75263190	11	58792016	C	T	39483	21298	0.00741342	0.035692	0.207705	0.835459	0.0274253	0.063902	0.429178	0.667794	-0.0194871	0.0698	-0.279185	0.780103
rs12418002	11	58792723	C	G	39453	21282	0.0171861	0.0177829	0.966437	0.333826	0.0439786	0.0326165	1.34835	0.177544	-0.0341029	0.0351013	-0.971558	0.331271
rs117322776	11	58792886	A	C	38791	20938	0.0686234	0.0354005	1.93849	0.0525638	-0.270746	0.0640933	-4.22425	2.39739e-05	0.145063	0.0680996	2.13016	0.0331581
rs11229746	11	58797390	A	G	39465	21287	0.0484495	0.048932	0.990139	0.322106	0.00185765	0.0825332	0.0225079	0.982043	-0.0633263	0.0875399	-0.723399	0.469435
rs117644106	11	58799920	T	C	34413	18596	0.0484179	0.0494777	0.978581	0.327787	-0.160274	0.0927897	-1.72728	0.0841168	0.0622071	0.093645	0.664286	0.506507
rs76039980	11	58801572	C	T	39079	21078	-0.0172071	0.0242746	-0.708853	0.478415	-0.021593	0.0428497	-0.503925	0.614314	0.0729925	0.0459183	1.58962	0.111921
rs10160600	11	58811241	A	C	39215	21154	-0.00224308	0.0120397	-0.186306	0.852205	0.0128825	0.0207212	0.621706	0.534135	0.0108185	0.0227876	0.474755	0.634962
rs4939253	11	58818757	A	C	39447	21279	-0.0657232	0.0447984	-1.46709	0.142352	-0.00614667	0.0779552	-0.0788487	0.937153	0.0501383	0.0848759	0.590725	0.554705
rs116945137	11	58821650	T	C	39582	21348	-0.0405274	0.069291	-0.584887	0.558624	-0.0526819	0.123127	-0.427867	0.668748	-0.00356512	0.131977	-0.0270132	0.978449
rs117180183	11	58825460	A	G	39565	21340	-0.0701926	0.0282337	-2.48613	0.0129142	-0.051104	0.0502741	-1.01651	0.309388	0.138877	0.0544189	2.552	0.0107107
rs117208989	11	58830793	T	C	39513	21311	-0.0118575	0.0423515	-0.279979	0.779494	-0.143174	0.075226	-1.90325	0.0570077	0.147798	0.0806715	1.8321	0.0669372
rs487381	11	58843745	C	T	39371	21235	0.0134066	0.0120279	1.11462	0.265015	-0.0310139	0.0206862	-1.49926	0.133807	0.0110939	0.0227311	0.488051	0.625514
rs11229786	11	58843814	A	G	39418	21261	0.0530696	0.025395	2.08977	0.0366389	-0.0680178	0.0433804	-1.56794	0.116895	-0.0516736	0.0474279	-1.08952	0.275925
rs12576350	11	58855019	A	G	32936	17794	0.0153928	0.0136452	1.12807	0.259289	-0.0364786	0.0239998	-1.51995	0.128523	-0.00471979	0.0263585	-0.179061	0.85789
rs10896919	11	58872960	C	A	39268	21181	-0.000445348	0.0121563	-0.0366353	0.970776	-0.00278516	0.0208453	-0.133611	0.89371	-0.000301192	0.0229257	-0.0131377	0.989518
rs10792219	11	58877531	T	C	39398	21249	-0.00319047	0.0142059	-0.224587	0.8223	-0.00857771	0.0248621	-0.345012	0.730085	-0.0118503	0.0273342	-0.433535	0.664626
rs117135889	11	58877741	T	C	39531	21321	-0.00652261	0.0554436	-0.117644	0.90635	-0.0114466	0.10289	-0.111251	0.911418	0.0684795	0.105284	0.650424	0.515418
rs118005991	11	58879633	A	C	39493	21301	0.0413999	0.023729	1.7447	0.0810373	0.0527045	0.040826	1.29096	0.196719	-0.06977	0.0442681	-1.57608	0.115008
rs76644587	11	58886493	C	T	39370	21235	-0.0479565	0.0394208	-1.21653	0.223784	-0.00928444	0.0677176	-0.137105	0.890948	0.0473943	0.073602	0.643927	0.519623
rs117794618	11	58888422	T	C	39430	21266	-0.0238592	0.0502656	-0.474664	0.635027	0.0239731	0.0851643	0.281493	0.778332	0.0260956	0.0905013	0.288345	0.773083
rs117673183	11	58902642	G	C	39378	21242	-0.0125268	0.0358645	-0.349281	0.726878	0.107226	0.0617669	1.73599	0.0825665	-0.0538316	0.0661879	-0.813315	0.416038
rs12365972	11	58913162	T	C	39521	21316	-0.00848284	0.0198686	-0.426946	0.669419	0.0260732	0.0351077	0.742662	0.457686	-0.0476211	0.0379181	-1.25589	0.209155
rs116918730	11	58920492	G	C	39442	21267	-0.0305778	0.026554	-1.15153	0.249514	0.0960976	0.0463863	2.07168	0.0382951	-0.0593369	0.0497719	-1.19218	0.233191
rs56137001	11	58928008	T	C	38983	21025	-0.00511419	0.0145327	-0.351908	0.724907	-0.00811258	0.0258012	-0.314426	0.753197	-0.0138151	0.0283036	-0.488103	0.625477
rs517845	11	58929387	T	C	31566	17086	-0.00901038	0.0135914	-0.662947	0.507364	-0.00200471	0.0238	-0.0842313	0.932873	0.0229734	0.0263975	0.870284	0.384145
rs74888000	11	58930116	G	A	38811	20941	-0.0501547	0.0290499	-1.7265	0.0842573	0.0348575	0.0501352	0.69527	0.486886	0.0038994	0.0534712	0.0729253	0.941866
rs556507	11	58930836	A	C	39443	21276	-0.00617117	0.0118752	-0.519671	0.603293	-0.00127429	0.0204676	-0.062259	0.950357	-0.00550725	0.0226011	-0.243671	0.807485
rs11229862	11	58932532	G	A	39338	21226	0.0877019	0.0289705	3.02728	0.00246766	-0.0729185	0.0503106	-1.44937	0.147235	-0.055075	0.0540119	-1.01968	0.307879
rs61902227	11	58938150	G	T	39224	21160	-0.00911406	0.0129065	-0.706158	0.48009	0.0292872	0.0225174	1.30065	0.193379	0.0156099	0.0243845	0.640157	0.522071
rs2154629	11	58938562	A	G	39386	21241	-0.005969	0.0138609	-0.430637	0.666732	-0.0290432	0.0241367	-1.20328	0.228869	0.00270605	0.0264885	0.10216	0.91863
rs12796683	11	58940278	T	G	37174	20071	0.000891265	0.0143037	0.0623101	0.950316	-0.0228629	0.0249128	-0.917716	0.358768	-0.0105639	0.0273112	-0.386796	0.698907
rs693960	11	58941450	C	A	38248	20628	0.00130626	0.0119974	0.108878	0.913299	-0.0120404	0.0208071	-0.578669	0.562812	-0.016395	0.0230887	-0.710088	0.47765
rs2105505	11	58944104	A	G	39439	21272	0.0196299	0.0129253	1.51872	0.128833	-0.0337987	0.022195	-1.5228	0.127808	-0.0377096	0.0244518	-1.5422	0.123025
rs77153989	11	58944271	C	T	39443	21276	-0.0539197	0.0278589	-1.93545	0.0529345	0.0638014	0.0472693	1.34974	0.177099	0.00340857	0.0505666	0.0674076	0.946257
rs200340632	11	58949917	A	G	39471	21290	-0.0939645	0.132438	-0.709499	0.478015	0.0159991	0.236023	0.0677863	0.945956	-0.0783713	0.263828	-0.297055	0.766425
rs199969294	11	58958632	A	G	39557	21337	-0.166107	0.135192	-1.22868	0.219192	-0.00098906	0.245935	-0.00402163	0.996791	0.00237329	0.257517	0.00921605	0.992647
rs75145602	11	58959120	G	T	39302	21196	-0.022181	0.0187635	-1.18213	0.237152	0.00596838	0.0327286	0.18236	0.8553	0.0219646	0.0354157	0.620192	0.535132
rs117505199	11	58961875	A	G	39551	21334	-0.0237632	0.0432281	-0.549716	0.582514	0.00857638	0.0758646	0.113049	0.909992	-0.0315233	0.0834341	-0.377822	0.705563
rs11229872	11	58966886	A	G	38900	20981	-0.020282	0.0183078	-1.10783	0.267934	0.0576593	0.0323843	1.78047	0.0749989	-0.0440084	0.0352458	-1.24861	0.211806
rs116923114	11	58970903	T	C	39480	21297	-0.0403773	0.0305186	-1.32304	0.185822	0.0443749	0.0532333	0.833594	0.40451	-0.0343212	0.057693	-0.594894	0.551914
rs10501377	11	58971777	T	C	39402	21254	-0.0201844	0.0137761	-1.46518	0.142871	-0.00825782	0.0236356	-0.349381	0.726804	0.0423373	0.025676	1.6489	0.0991677
rs3847	11	58976711	A	G	39478	21295	0.0331322	0.0121377	2.72971	0.00633908	-0.0184798	0.0205615	-0.89876	0.368781	-0.0556869	0.0227441	-2.44841	0.0143489
rs7926933	11	58978684	A	G	39516	21314	-0.018834	0.0182092	-1.03431	0.30099	0.0492446	0.0318287	1.54718	0.12182	-0.0533378	0.0346517	-1.53926	0.123742
rs544864	11	58978940	T	C	39471	21292	0.023567	0.0127938	1.84207	0.0654651	-0.0315874	0.0220558	-1.43216	0.152099	-0.0215305	0.024322	-0.885227	0.376034
rs200420254	11	58979126	T	G	39528	21321	0.0843499	0.0694599	1.21437	0.224607	0.0952089	0.131252	0.72539	0.468213	-0.30297	0.134586	-2.25113	0.0243776
rs11229878	11	58979393	A	G	38779	20928	0.0552494	0.0515928	1.07088	0.284226	0.0672593	0.0879359	0.764867	0.444351	-0.136802	0.0929942	-1.47108	0.141269
rs186806583	11	58979599	T	G	39544	21331	-0.0163386	0.122966	-0.132871	0.894295	-0.0379871	0.250715	-0.151515	0.87957	-0.312146	0.254749	-1.22531	0.220459
rs200830689	11	58979848	A	G	39451	21283	0.117498	0.126826	0.926449	0.354213	-0.201626	0.230455	-0.874905	0.381626	0.0938845	0.24706	0.380006	0.703941
rs199996617	11	58979891	T	C	39528	21321	0.150782	0.157291	0.958622	0.337749	0.0907444	0.305951	0.296598	0.766774	-0.0260276	0.329019	-0.0791067	0.936948
rs143527301	11	58980122	C	T	39484	21298	-0.0457372	0.0891633	-0.51296	0.607979	0.429339	0.153737	2.79268	0.00522731	-0.0824981	0.162253	-0.508455	0.611135
rs117896138	11	58986977	A	G	39552	21334	-0.0537397	0.0515111	-1.04326	0.296826	0.0263863	0.0900354	0.293066	0.769472	0.127895	0.095987	1.33242	0.182722
rs113715342	11	58995633	A	G	39323	21210	0.0634943	0.0282961	2.24392	0.0248372	-0.0793631	0.0488323	-1.62522	0.104116	0.000397722	0.052361	0.00759578	0.99394
rs5023474	11	58997505	C	T	38431	20732	0.0377824	0.0121895	3.09959	0.00193791	-0.0166373	0.0207914	-0.800201	0.423594	-0.0716172	0.0229679	-3.11814	0.00181998
rs11518636	11	59007307	A	G	39099	21095	0.0371788	0.0200752	1.85197	0.0640298	-0.00657166	0.0353961	-0.18566	0.852711	-0.0827637	0.038098	-2.17239	0.0298261
rs75842589	11	59010486	T	C	39580	21349	0.00471294	0.0413443	0.113992	0.909244	-0.0259667	0.0684915	-0.379123	0.704597	0.00867489	0.074568	0.116335	0.907387
rs74845667	11	59018286	T	C	39519	21313	0.0013093	0.0253397	0.05167	0.958792	-0.0829785	0.0452528	-1.83366	0.066704	0.0340229	0.0491803	0.691801	0.489063
rs11229889	11	59020419	A	C	39498	21308	-0.00417985	0.0174273	-0.239845	0.810451	0.0436	0.0304282	1.43288	0.151893	-0.0661313	0.0331387	-1.99559	0.0459786
rs11229895	11	59026901	T	C	39369	21236	0.0184986	0.0128051	1.44463	0.148561	-0.0334878	0.021984	-1.52328	0.127688	-0.0132606	0.0242616	-0.546567	0.584676
rs17582175	11	59031974	A	C	39531	21319	-0.0125247	0.013031	-0.961149	0.336477	-0.00915742	0.022636	-0.40455	0.685808	0.0669805	0.0247608	2.70511	0.00682827
rs7949688	11	59037867	G	A	39552	21333	-0.00543884	0.0174519	-0.311647	0.755309	0.0389294	0.03033	1.28353	0.199307	-0.0484558	0.0331714	-1.46077	0.144079
rs118055759	11	59039138	T	C	39469	21284	-0.00154728	0.0264729	-0.0584479	0.953392	0.0619361	0.0479108	1.29274	0.196102	-0.0393866	0.0516339	-0.762805	0.44558
rs74729782	11	59050504	A	G	39323	21211	0.0231578	0.0446986	0.518088	0.604397	0.115854	0.0810162	1.43001	0.152714	-0.0281628	0.0856124	-0.328957	0.742188
rs7122295	11	59050845	G	A	38879	20973	0.0172769	0.0253098	0.682619	0.494848	0.0246481	0.0454895	0.541842	0.587927	-0.0423634	0.0493936	-0.857669	0.391075
rs55811343	11	59057637	A	G	39481	21295	0.00453466	0.0330562	0.13718	0.890888	0.037516	0.0597704	0.627668	0.530221	0.0344996	0.0641983	0.537392	0.590997
rs79700503	11	59060370	A	G	39453	21282	0.00123177	0.0354209	0.0347754	0.972259	-0.0301569	0.0619541	-0.486761	0.626427	0.0252314	0.0678154	0.372059	0.709849
rs11229914	11	59068796	A	G	39388	21245	0.0163143	0.0132737	1.22907	0.219047	-0.0404192	0.0230717	-1.75189	0.0797925	0.0253401	0.0254258	0.996628	0.318945
rs80143522	11	59070310	C	T	39567	21343	-0.0740951	0.037715	-1.96461	0.0494598	0.0162929	0.0643767	0.253087	0.800201	0.0634799	0.0689935	0.920085	0.357528
rs17497909	11	59093877	C	T	39438	21275	-0.0137368	0.0275186	-0.49918	0.617653	0.0683869	0.0494243	1.38367	0.166459	-0.0431639	0.0527468	-0.818322	0.413174
rs80248059	11	59093898	T	C	39387	21245	-0.0275738	0.0337279	-0.817538	0.413621	0.0109701	0.0590785	0.185688	0.85269	0.0153143	0.063022	0.243	0.808006
rs55662063	11	59097294	T	C	39437	21274	-0.0166239	0.0256966	-0.646929	0.517678	0.0232714	0.0457369	0.508811	0.610885	-0.000356417	0.0480879	-0.00741178	0.994086
rs76334132	11	59100295	A	G	39478	21293	0.0219159	0.0267239	0.820086	0.412167	0.013124	0.0475618	0.275937	0.782597	-0.0407192	0.0515793	-0.789448	0.42985
rs72921150	11	59101144	C	G	39444	21277	0.0218558	0.0300065	0.72837	0.466387	0.0498432	0.0515284	0.967296	0.333396	-0.0585499	0.0556447	-1.05221	0.292703
rs117858912	11	59105950	T	C	38789	20925	-0.0033001	0.0277286	-0.119014	0.905264	0.0579042	0.0484004	1.19636	0.231557	-0.0428664	0.0524292	-0.817606	0.413582
rs7941190	11	59132798	G	C	39023	21046	0.0265681	0.0124887	2.12736	0.03339	-0.0298336	0.0217307	-1.37288	0.16979	0.00534728	0.0241299	0.221604	0.824622
rs79574188	11	59133240	A	G	39447	21277	0.0235625	0.0432074	0.545336	0.585522	0.0585303	0.0772733	0.757446	0.448783	-0.122551	0.0806443	-1.51964	0.128601
rs1916139	11	59134722	C	A	39282	21190	0.0272396	0.0124894	2.18101	0.0291824	-0.0282134	0.0216814	-1.30127	0.193166	0.0022039	0.0240231	0.091741	0.926904
rs61902485	11	59142038	A	C	39437	21276	-0.0185246	0.0342709	-0.540536	0.588828	0.114566	0.0603785	1.89746	0.057767	-0.0317931	0.0638883	-0.497636	0.618741
rs17498511	11	59145512	G	T	39396	21252	0.0309314	0.0172074	1.79756	0.0722469	-0.0359395	0.0298319	-1.20473	0.228306	-0.006701	0.0326725	-0.205096	0.837497
rs12786655	11	59146382	T	C	39379	21239	0.0290355	0.0129897	2.23528	0.0253991	-0.032291	0.0226937	-1.4229	0.154765	0.00466108	0.0250558	0.186028	0.852423
rs72921193	11	59155589	T	C	39508	21309	0.0141097	0.0270583	0.521455	0.60205	0.0340572	0.0490034	0.694998	0.487057	-0.0209521	0.0531915	-0.3939	0.693655
rs80261742	11	59162303	A	G	39515	21315	-0.0246677	0.0300447	-0.821035	0.411626	0.083814	0.0526081	1.59318	0.11112	-0.0033604	0.0548974	-0.0612123	0.95119
rs117815822	11	59166233	G	A	39067	21070	-0.0655473	0.0445036	-1.47285	0.14079	-0.0603944	0.0769847	-0.784498	0.432748	0.128196	0.0816249	1.57055	0.116286
rs76707328	11	59166666	T	A	39424	21265	0.026561	0.0439662	0.604124	0.545761	0.0862619	0.0775182	1.1128	0.265796	0.00501246	0.0831856	0.0602563	0.951952
rs11606209	11	59166773	G	T	39447	21278	-0.0362396	0.0164359	-2.2049	0.0274609	0.0556365	0.0284888	1.95293	0.0508284	-0.0250358	0.030926	-0.80954	0.418204
rs79559568	11	59184282	T	G	39466	21291	0.00709802	0.0351824	0.201749	0.840113	0.126396	0.0606805	2.08297	0.0372539	-0.0591104	0.0653503	-0.904516	0.365722
rs11229952	11	59189406	A	G	39551	21332	0.0284385	0.0287028	0.990794	0.321786	-0.0296394	0.048956	-0.605429	0.544894	0.00170064	0.0528818	0.0321593	0.974345
rs1453547	11	59189912	A	G	39487	21299	0.024265	0.013011	1.86496	0.0621866	-0.0235418	0.0225738	-1.04288	0.297003	-0.000761797	0.0249372	-0.0305486	0.97563
rs17153691	11	59190120	G	A	39554	21336	0.0196923	0.0326653	0.602849	0.546609	0.0360698	0.0565287	0.63808	0.523422	-0.0592687	0.0611189	-0.969728	0.332182
rs17153732	11	59210795	G	A	39497	21302	-0.0428053	0.052429	-0.816445	0.414246	-0.0518602	0.0940755	-0.551262	0.581454	0.159322	0.0993322	1.60393	0.108729
rs6591536	11	59211188	G	A	39456	21284	0.0259562	0.0124035	2.09266	0.0363799	-0.0252684	0.0213495	-1.18356	0.236588	-0.000329755	0.0236745	-0.0139287	0.988887
rs117738454	11	59211727	T	C	38402	20726	-0.0367397	0.0259918	-1.41351	0.157506	0.115303	0.0455234	2.53283	0.0113145	-0.0896469	0.0487384	-1.83935	0.0658641
rs12791598	11	59221152	T	C	39413	21262	0.0243258	0.0127093	1.91402	0.0556181	-0.0199056	0.0218893	-0.909375	0.363152	-0.0104624	0.0242736	-0.431021	0.666453
rs1453546	11	59223326	C	T	39433	21268	-0.00644368	0.0127781	-0.504273	0.614069	-0.00740242	0.0220438	-0.335806	0.737017	0.00471783	0.024248	0.194566	0.845733
rs60580473	11	59223793	A	G	35865	19358	0.112323	0.0473747	2.37095	0.0177424	0.0691863	0.0813551	0.850423	0.39509	-0.15415	0.0887652	-1.7366	0.0824572
rs7943953	11	59224144	T	G	39351	21225	0.0278344	0.0124171	2.24163	0.0249856	-0.0245781	0.0214181	-1.14754	0.251158	-6.69939e-05	0.023747	-0.00282115	0.997749
rs17153766	11	59224464	C	G	39454	21281	-0.0467173	0.0527857	-0.885037	0.376137	-0.0353169	0.0931858	-0.378994	0.704692	0.140788	0.0984163	1.43054	0.152563
rs141416036	11	59224495	A	G	39453	21281	0.0778574	0.0774606	1.00512	0.314838	-0.218661	0.15348	-1.42469	0.154247	0.0856708	0.157661	0.543385	0.586865
rs1453544	11	59224608	G	A	39441	21272	0.0215334	0.013024	1.65335	0.0982588	-0.0230405	0.0226058	-1.01923	0.308096	-0.00121477	0.0249422	-0.0487034	0.961156
rs1453543	11	59224720	A	G	39553	21332	-0.0457873	0.0520778	-0.879209	0.379288	-0.0458261	0.0914827	-0.500927	0.616423	0.159775	0.0964576	1.65643	0.0976356
rs17500380	11	59224765	C	A	39410	21261	0.0161267	0.0244774	0.658841	0.509998	-0.0322437	0.0422146	-0.763805	0.444984	0.0244009	0.0456882	0.534074	0.59329
rs1453542	11	59224885	C	G	39365	21239	0.0224189	0.0126944	1.76604	0.0773892	-0.0212426	0.0218766	-0.97102	0.331538	-0.00296675	0.0242225	-0.122479	0.90252
rs147116622	11	59225187	A	G	39544	21328	0.0858397	0.111811	0.767722	0.442652	0.133547	0.214641	0.622187	0.533819	-0.233737	0.223097	-1.04769	0.294781
rs1453541	11	59225221	C	T	39516	21316	0.0276122	0.0125122	2.20682	0.0273266	-0.0170005	0.0215757	-0.787944	0.430729	-0.00863952	0.0239316	-0.361008	0.718093
rs116863593	11	59225382	T	G	39448	21278	-0.0447159	0.0529043	-0.845222	0.397987	-0.0559899	0.0935247	-0.598664	0.549397	0.152745	0.0991212	1.54099	0.123318
rs61041512	11	59230872	T	G	39522	21316	0.0987587	0.0450007	2.1946	0.0281921	0.0320202	0.0760704	0.420928	0.673808	-0.124937	0.0834579	-1.49701	0.134391
rs7126269	11	59239758	C	A	39515	21316	-0.0439771	0.0520039	-0.84565	0.397748	-0.0503397	0.0917691	-0.548548	0.583316	0.150005	0.0967628	1.55023	0.121086
rs10750923	11	59241429	C	T	39474	21290	0.0337516	0.0242171	1.39371	0.163405	0.00741569	0.041561	0.178429	0.858386	-0.0358761	0.0450665	-0.79607	0.425991
rs75898556	11	59245593	T	G	38082	20553	-0.0353027	0.0532971	-0.662376	0.50773	-6.25952e-05	0.0943975	-0.000663103	0.999471	0.0986188	0.0997748	0.988413	0.32295
rs118152320	11	59249982	G	A	39235	21168	0.018791	0.0281038	0.668629	0.503732	-0.036181	0.0501087	-0.72205	0.470264	0.0610868	0.0539752	1.13176	0.257736
rs12791616	11	59256054	T	C	39596	21356	-0.0116062	0.0183569	-0.632252	0.527222	-0.000686085	0.0321763	-0.0213227	0.982988	0.0137437	0.0348409	0.394471	0.693234
rs75340811	11	59257210	C	T	37952	20481	-0.00104227	0.0253066	-0.0411857	0.967148	0.0154676	0.0441958	0.349979	0.726355	-0.065915	0.046601	-1.41445	0.157229
rs10896980	11	59259831	C	T	39245	21169	0.00411021	0.0123274	0.33342	0.738817	-0.0251654	0.0213102	-1.18091	0.23764	0.0272136	0.0236338	1.15147	0.249539
rs112474179	11	59260671	T	C	39574	21345	-0.0255895	0.0391833	-0.653072	0.51371	0.0144648	0.0681459	0.212262	0.831903	0.0923686	0.0718791	1.28506	0.198773
rs61901623	11	59262396	G	A	38491	20760	-0.0147334	0.0284967	-0.51702	0.605142	0.0584414	0.0506618	1.15356	0.248681	-0.0278614	0.054216	-0.513897	0.607324
rs12803954	11	59262971	C	A	39172	21133	-0.00568716	0.0341211	-0.166676	0.867625	0.0401178	0.0610733	0.656879	0.511259	-0.055432	0.0659145	-0.840968	0.400366
rs10792246	11	59265036	C	T	39450	21277	-0.00835202	0.0118473	-0.704972	0.480828	0.0221242	0.0203072	1.08948	0.275944	0.00462942	0.0223759	0.206893	0.836094
rs10896981	11	59267521	G	A	39366	21237	-0.000722476	0.0128536	-0.0562079	0.955176	-0.0168998	0.0222946	-0.758023	0.448437	0.021156	0.0246751	0.857383	0.391233
rs7120079	11	59271637	C	T	39221	21153	0.00120856	0.0127827	0.0945465	0.924675	-0.0229091	0.0223209	-1.02635	0.304726	0.0192156	0.0247208	0.777305	0.436979
rs17592656	11	59276813	G	A	39461	21280	-0.00992174	0.0235426	-0.421438	0.673435	0.00762929	0.042413	0.179881	0.857246	0.034131	0.0450252	0.758043	0.448425
rs74564759	11	59279194	G	A	38889	20989	-0.0126499	0.0236117	-0.535746	0.592134	0.046655	0.0407702	1.14434	0.252482	0.00596555	0.0438824	0.135944	0.891866
rs147595168	11	59282460	C	G	39560	21338	-0.0213548	0.104857	-0.203656	0.838622	0.0295371	0.193587	0.152577	0.878732	0.175254	0.214499	0.817039	0.413906
rs17501584	11	59282861	G	A	39517	21316	-0.0183034	0.0231253	-0.791489	0.428659	0.0142589	0.041584	0.342894	0.731678	0.0486071	0.0443969	1.09483	0.273591
rs139978630	11	59283146	C	G	38079	20538	0.0222902	0.053933	0.413293	0.679392	-0.123253	0.0946822	-1.30175	0.193	0.0979337	0.103906	0.942519	0.345927
rs57397608	11	59304723	A	G	39299	21201	0.00129111	0.0263936	0.0489177	0.960985	0.0103389	0.0454083	0.227688	0.819889	-0.0073807	0.049032	-0.150528	0.880348
rs117639510	11	59308552	A	G	39438	21273	0.0339642	0.0330798	1.02674	0.304545	-0.0477208	0.0594872	-0.802202	0.422436	0.007303	0.0616752	0.118411	0.905742
rs117790096	11	59324424	G	C	37715	20341	-0.0478757	0.04318	-1.10875	0.26754	0.0491155	0.0744343	0.659851	0.509349	0.0554624	0.078785	0.703971	0.481451
rs6591541	11	59324664	G	A	39456	21283	-0.0078971	0.0228817	-0.345128	0.729998	-0.00925962	0.0392943	-0.235648	0.813706	0.0470981	0.0424889	1.10848	0.267654
rs72927410	11	59326455	C	A	39030	21052	0.00563257	0.0274742	0.205014	0.837562	0.0457138	0.0477689	0.956979	0.338578	0.00936329	0.0521599	0.179511	0.857536
rs73484872	11	59331846	T	C	39499	21305	0.0481494	0.0476467	1.01055	0.312232	-0.0832058	0.0871623	-0.954608	0.339776	-0.0228671	0.0897866	-0.254683	0.798968
rs61901649	11	59340013	T	C	38788	20927	-0.00653937	0.0207018	-0.315884	0.752091	0.0333022	0.0375664	0.886491	0.375353	-0.0133627	0.0403243	-0.331382	0.740356
rs117354671	11	59342329	A	G	39539	21327	-0.0283437	0.0465376	-0.609049	0.542492	0.150698	0.0810216	1.85998	0.0628885	-0.103077	0.0878948	-1.17273	0.240905
rs2186411	11	59359841	C	T	39377	21238	-0.00469144	0.0122998	-0.381425	0.702888	0.00921832	0.0209606	0.439793	0.660087	0.0102912	0.023071	0.446065	0.65555
rs7121463	11	59364284	A	G	39514	21311	0.00363832	0.0419989	0.0866291	0.930966	0.00644137	0.0705366	0.0913196	0.927239	-0.0249636	0.0754343	-0.330932	0.740696
rs116936920	11	59366871	G	A	39183	21142	-0.0298725	0.0371767	-0.803528	0.42167	-0.0641265	0.0696956	-0.920093	0.357524	0.136269	0.0747697	1.82252	0.0683761
rs4938923	11	59367448	C	T	39313	21207	0.0114448	0.0160544	0.712872	0.475925	-0.0354228	0.0279997	-1.26512	0.20583	0.022221	0.0304658	0.729375	0.465773
rs11603417	11	59377543	T	C	39556	21337	0.00273533	0.0158673	0.172388	0.863133	0.00951654	0.0274489	0.3467	0.728817	-0.0505253	0.0296919	-1.70165	0.0888204
rs35113443	11	59387274	C	T	38385	20705	-0.0263858	0.0317686	-0.830564	0.40622	-0.0196603	0.0583322	-0.337041	0.736086	0.00255581	0.0618242	0.0413401	0.967025
rs75088412	11	59390120	A	G	39542	21327	-0.055835	0.0507166	-1.10092	0.270931	-0.011546	0.0863241	-0.133751	0.893599	0.0315292	0.0911964	0.345729	0.729547
rs76478883	11	59404387	A	G	39472	21290	-0.0146492	0.0240114	-0.610093	0.5418	0.0492725	0.0410642	1.19989	0.230183	-0.00998969	0.0441687	-0.226171	0.821068
rs76129882	11	59406860	T	C	39439	21273	-0.00431356	0.0249693	-0.172755	0.862844	0.0354393	0.0436957	0.811049	0.417338	-0.0773066	0.0463357	-1.6684	0.0952358
rs183877144	11	59423150	A	G	39353	21231	-0.0358781	0.0699078	-0.513221	0.607797	-0.0276665	0.121051	-0.228552	0.819217	0.0368142	0.133695	0.275359	0.783041
rs187702697	11	59423175	T	C	39534	21326	0.107643	0.0755445	1.4249	0.154187	0.0205576	0.13437	0.152993	0.878404	-0.111101	0.148425	-0.748533	0.454139
rs75448525	11	59426695	G	A	39129	21113	0.0140197	0.0407119	0.344363	0.730573	-0.0459581	0.0713123	-0.644463	0.519275	0.0816702	0.0770934	1.05937	0.289433
rs72927433	11	59430518	C	T	39428	21267	-0.000542266	0.0263929	-0.0205459	0.983608	0.0496269	0.0456867	1.08624	0.277371	0.00211773	0.0501365	0.0422393	0.966308
rs117285718	11	59435470	A	C	36806	19863	0.00824927	0.027455	0.300464	0.763823	-0.0172617	0.0473414	-0.364621	0.715395	0.0130606	0.0513091	0.254548	0.799072
rs141649641	11	59480759	T	C	39542	21330	-0.213024	0.0825063	-2.58192	0.00982537	0.167673	0.136207	1.23101	0.218317	0.141493	0.149356	0.947349	0.343461
rs150161327	11	59480948	T	A	37235	20101	0.016166	0.0594184	0.272071	0.785567	0.14957	0.102298	1.46211	0.143711	-0.0666463	0.105446	-0.632044	0.527358
rs499037	11	59480952	A	G	38044	20526	-0.000423682	0.018509	-0.0228906	0.981738	0.057919	0.0326005	1.77663	0.0756295	-0.0642172	0.0349186	-1.83905	0.0659077
rs472177	11	59480969	G	A	38645	20855	-0.00546784	0.0234761	-0.232911	0.815831	0.0149047	0.0405084	0.367941	0.712917	0.00844923	0.0437722	0.193027	0.846938
rs74398490	11	59481119	T	G	39159	21120	-0.00380009	0.0267412	-0.142106	0.886996	0.024224	0.045852	0.528307	0.597286	-0.0146794	0.0497027	-0.295343	0.767732
rs518427	11	59483693	C	A	39445	21270	-0.000158641	0.0119438	-0.0132823	0.989403	-0.0149001	0.02061	-0.722954	0.469708	0.0128761	0.0227415	0.566193	0.571262
rs538169	11	59503589	C	T	39460	21282	-0.0192811	0.02421	-0.796414	0.425791	-0.00468659	0.041143	-0.11391	0.909309	0.0459272	0.044462	1.03295	0.301625
rs76150464	11	59509165	G	A	39547	21333	0.00958693	0.0226879	0.422557	0.672619	0.0175516	0.0397423	0.441636	0.658752	-0.0657864	0.0424913	-1.54823	0.121566
rs11230064	11	59511125	A	G	39026	21062	-0.00619906	0.0149965	-0.413367	0.679337	-0.0160665	0.0261406	-0.614619	0.538806	0.0331793	0.0286529	1.15798	0.246874
rs117070576	11	59517318	C	T	39224	21156	0.0202724	0.0333328	0.608182	0.543067	0.0620238	0.0589625	1.05192	0.292837	0.0142284	0.064199	0.22163	0.824602
rs117415834	11	59530024	C	T	39474	21292	0.0274325	0.0244005	1.12426	0.260903	-0.0231554	0.0447913	-0.516962	0.605183	-0.00815506	0.0478061	-0.170586	0.864549
rs72931237	11	59530213	A	G	39511	21316	0.0295361	0.0268207	1.10124	0.270792	-0.0701931	0.0483246	-1.45254	0.146353	0.0637467	0.0506522	1.25852	0.208205
rs78652754	11	59531576	T	G	39396	21250	-0.0234585	0.0265784	-0.882615	0.377444	0.0956408	0.0472469	2.02428	0.0429418	-0.0374151	0.0503591	-0.742967	0.457502
rs17154126	11	59531727	C	T	38339	20676	-0.019568	0.0242133	-0.808152	0.419003	0.0390909	0.0418104	0.934957	0.34981	0.0144024	0.0449398	0.320482	0.748603
rs56122249	11	59531848	C	T	39454	21283	0.00576507	0.0164354	0.350771	0.72576	-0.0262531	0.0288	-0.911565	0.361998	0.00432817	0.0314509	0.137617	0.890544
rs505431	11	59532072	T	C	39373	21235	0.0328001	0.0158039	2.07545	0.0379452	-0.0076107	0.0282735	-0.269181	0.78779	-0.0506782	0.0304385	-1.66494	0.095925
rs71486459	11	59532791	T	C	39490	21301	-0.0463251	0.031709	-1.46094	0.144031	0.0348876	0.0567573	0.61468	0.538766	0.000789377	0.0607128	0.0130018	0.989626
rs61903586	11	59534471	A	G	31744	17191	0.0307328	0.0222272	1.38266	0.166768	-0.0553184	0.0409243	-1.35173	0.176463	-0.0379062	0.0438805	-0.863851	0.38767
rs77457535	11	59538920	G	A	38646	20854	-0.00796863	0.0227042	-0.350976	0.725606	-0.00872972	0.0389124	-0.224343	0.822491	0.0192999	0.0424018	0.455167	0.648989
rs2229915	11	59540697	G	A	39557	21334	0.112044	0.0751374	1.49118	0.135913	-0.0109354	0.13494	-0.0810391	0.935411	-0.0908537	0.150372	-0.604192	0.545716
rs17154142	11	59544205	C	T	39388	21242	-0.0501526	0.0516966	-0.970133	0.33198	-0.049563	0.090075	-0.550242	0.582153	0.175151	0.0945005	1.85344	0.0638189
rs78560828	11	59544305	T	C	39503	21310	0.00905209	0.022764	0.397649	0.690889	0.0156624	0.0398514	0.393021	0.694304	-0.0652265	0.042617	-1.53053	0.125886
rs76731035	11	59545540	G	A	39260	21175	-0.0398583	0.0392534	-1.01541	0.309911	-0.000369119	0.0671154	-0.00549977	0.995612	0.00280035	0.0708428	0.039529	0.968469
rs75195123	11	59563515	G	A	39450	21277	-0.0332699	0.036453	-0.912679	0.361411	0.0123091	0.0616192	0.199762	0.841667	-0.0233876	0.0667432	-0.350412	0.726029
rs71488421	11	59570728	T	C	39506	21308	-0.0327493	0.0253794	-1.29039	0.196916	0.0634147	0.0454676	1.39472	0.163099	-0.00277767	0.0485224	-0.057245	0.95435
rs491671	11	59573957	A	G	36496	19725	-0.237253	0.48964	-0.484545	0.627999	-4.67082	19.6049	-0.238248	0.811689	5.37819	19.6015	0.274377	0.783795
rs12787462	11	59573980	T	C	39514	21312	-0.044773	0.0317448	-1.41041	0.15842	0.0306646	0.0566089	0.541692	0.58803	0.00251862	0.0605944	0.0415653	0.966845
rs118170969	11	59577096	C	T	39448	21277	-0.0626243	0.048477	-1.29184	0.196414	0.0671515	0.0860187	0.780662	0.435001	0.0307577	0.0915428	0.335993	0.736876
rs117216204	11	59578502	A	G	39469	21284	0.0639446	0.0434113	1.47299	0.140753	0.0322132	0.0776215	0.415004	0.678139	-0.100307	0.0825177	-1.21558	0.224146
rs17154227	11	59595071	A	T	39528	21319	-0.0136532	0.0231629	-0.589441	0.555565	-0.00543924	0.0397047	-0.136993	0.891037	0.0354779	0.0431106	0.822952	0.410535
rs34973186	11	59598262	T	C	39352	21224	-0.0155816	0.0234055	-0.665725	0.505587	0.048153	0.040037	1.20271	0.229088	-0.0117332	0.0432471	-0.271305	0.786156
rs150926439	11	59603444	A	G	39593	21355	-0.249245	0.173957	-1.4328	0.151914	0.232849	0.29104	0.800059	0.423677	0.210138	0.344742	0.609552	0.542159
rs558660	11	59603894	A	G	39480	21293	0.000251208	0.0149277	0.0168283	0.986574	0.0191875	0.0262266	0.731603	0.464411	-0.0090703	0.0285756	-0.317414	0.750929
rs150884181	11	59610581	G	A	39486	21299	-0.0881918	0.050814	-1.73558	0.0826379	-0.0916311	0.0850016	-1.07799	0.281037	0.133524	0.0932922	1.43124	0.15236
rs144916324	11	59611454	T	A	39518	21312	0.0953735	0.138917	0.68655	0.492366	-0.331073	0.257452	-1.28596	0.198457	0.421978	0.2825	1.49373	0.135246
rs35211634	11	59612859	C	T	39444	21274	-0.0019139	0.0247842	-0.0772223	0.938447	0.00674271	0.0421642	0.159916	0.872948	-0.0022716	0.0458824	-0.0495093	0.960513
rs117456053	11	59616831	A	G	39493	21299	-0.0905517	0.0507906	-1.78284	0.0746116	-0.0964996	0.0854601	-1.12918	0.258823	0.14417	0.0936195	1.53996	0.123571
rs78136883	11	59621010	T	G	39560	21338	0.20952	0.0757846	2.76468	0.0056979	-0.0717083	0.132862	-0.53972	0.58939	-0.147884	0.146125	-1.01204	0.31152
rs142805308	11	59622246	C	T	39450	21278	-0.155932	0.0894588	-1.74306	0.0813232	0.238746	0.160824	1.48452	0.137672	0.00958212	0.167817	0.0570985	0.954467
rs72550758	11	59623354	T	C	39463	21286	-0.0165441	0.0578346	-0.286059	0.774833	0.0135921	0.0999009	0.136056	0.891777	0.163813	0.107899	1.51821	0.128961
rs34324219	11	59623378	A	C	39528	21321	-0.0124675	0.0180139	-0.692108	0.48887	-0.0110783	0.0315714	-0.350897	0.725665	0.0615802	0.0339942	1.81149	0.0700648
rs117699377	11	59628811	A	C	38502	20772	0.053728	0.0414666	1.2957	0.195081	-0.0220448	0.0713438	-0.308994	0.757326	0.0635801	0.07489	0.848979	0.395893
rs557564	11	59629305	T	C	39445	21278	-0.0079591	0.0130377	-0.610468	0.541552	0.00112555	0.0223849	0.0502815	0.959898	0.00671272	0.0243856	0.275274	0.783106
rs2000613	11	59630836	T	G	39133	21112	-0.0385543	0.0262083	-1.47107	0.141273	0.0667879	0.0459374	1.45389	0.145977	0.00691236	0.0493365	0.140106	0.888576
rs34528912	11	59631535	T	C	39518	21316	0.0320744	0.027991	1.14588	0.251845	0.0158568	0.0489383	0.324016	0.745926	-0.0790204	0.0524925	-1.50536	0.13223
rs117309696	11	59631903	A	G	39510	21309	0.0204632	0.0426666	0.479608	0.631506	-0.224051	0.076086	-2.94471	0.00323256	0.16084	0.0830739	1.9361	0.052855
rs526934	11	59633493	G	A	37341	20162	-0.0140403	0.0131909	-1.06439	0.28715	0.0139626	0.0229159	0.609298	0.542327	0.00485818	0.0251303	0.193319	0.846709
rs55794407	11	59645679	C	A	39556	21334	0.0338048	0.0251252	1.34545	0.178479	0.00776144	0.0427305	0.181637	0.855868	-0.0292885	0.0469754	-0.623487	0.532965
rs12277676	11	59659006	T	G	39536	21325	0.000869435	0.0123241	0.0705477	0.943758	-0.000673298	0.02116	-0.0318193	0.974616	0.00168744	0.0233973	0.0721211	0.942506
rs117465220	11	59662447	T	C	39493	21302	-0.00357598	0.0531448	-0.0672874	0.946353	-0.105794	0.0964254	-1.09716	0.272571	0.0791634	0.104117	0.760334	0.447055
rs549236	11	59663063	C	T	39351	21227	0.018107	0.0245857	0.736488	0.461434	-0.00104214	0.042971	-0.0242522	0.980651	-0.0133831	0.0461681	-0.289877	0.77191
rs117210019	11	59663679	C	T	39399	21254	0.185907	0.0777898	2.38987	0.0168545	-0.0160226	0.137847	-0.116235	0.907466	-0.181562	0.150576	-1.20578	0.227901
rs72912711	11	59677049	T	G	32963	17805	0.00338255	0.0480347	0.0704188	0.94386	0.0680717	0.0821051	0.82908	0.407059	-0.0499325	0.0914253	-0.546156	0.584959
rs17154278	11	59688635	A	C	39465	21286	-0.0475056	0.0232241	-2.04553	0.0408027	0.10119	0.0412815	2.45122	0.0142375	0.00977728	0.0439502	0.222463	0.823954
rs568912	11	59695499	T	C	39384	21245	-0.0204145	0.0144398	-1.41376	0.157431	-0.0076374	0.0249404	-0.306226	0.759432	0.043655	0.0275904	1.58225	0.113592
rs4550242	11	59695524	A	G	35871	19379	0.0149956	0.0229889	0.652298	0.514209	0.0645483	0.040837	1.58063	0.113962	-0.104487	0.0441052	-2.36903	0.0178347
rs56385912	11	59701357	C	T	39330	21224	0.000675974	0.0200824	0.0336601	0.973148	0.0283072	0.0351575	0.805153	0.420732	0.00451637	0.0380052	0.118836	0.905406
rs72912741	11	59706559	C	T	39528	21319	0.0097598	0.034839	0.28014	0.77937	0.02814	0.0615954	0.456852	0.647778	-0.08523	0.0659059	-1.29321	0.195939
rs12420018	11	59707766	C	A	39453	21277	-0.00112303	0.0194096	-0.0578595	0.953861	-0.00620989	0.0338967	-0.1832	0.854641	-0.0243523	0.0366535	-0.664391	0.50644
rs72912754	11	59718977	G	A	39370	21235	-0.0167705	0.0429656	-0.390324	0.696297	0.0327665	0.0731271	0.448076	0.654098	-0.0220247	0.0813644	-0.270692	0.786628
rs7109274	11	59720416	A	G	39377	21246	-0.00272723	0.0234841	-0.116131	0.907549	-0.04223	0.0399222	-1.05781	0.290143	0.0479893	0.0429992	1.11605	0.264401
rs4939301	11	59740294	C	T	39353	21229	0.000978298	0.0118037	0.0828808	0.933946	-0.00682363	0.0204564	-0.33357	0.738704	0.0190489	0.022776	0.836355	0.402955
rs71488428	11	59741363	T	C	38759	20914	0.00622337	0.040306	0.154403	0.877292	0.0897107	0.071928	1.24723	0.212314	-0.201277	0.0771273	-2.60967	0.009063
rs6591556	11	59747557	G	A	39432	21270	-0.00435813	0.0138813	-0.313956	0.753554	-0.00613854	0.024039	-0.255358	0.798447	0.0160417	0.026451	0.606469	0.544204
rs72912773	11	59747870	G	A	39465	21287	-0.0106273	0.0313296	-0.339208	0.734453	0.1392	0.0544335	2.55725	0.0105503	-0.0671659	0.0580902	-1.15623	0.247586
rs116920273	11	59748393	T	G	39554	21337	-0.0153795	0.0339396	-0.453141	0.650447	0.0201179	0.0592503	0.33954	0.734203	-0.0586232	0.0626332	-0.935976	0.349285
rs2218247	11	59761599	C	A	39463	21284	-0.00976885	0.014318	-0.682276	0.495065	-0.00252563	0.0248546	-0.101616	0.919061	0.0163635	0.0274154	0.596872	0.550593
rs638951	11	59768027	C	T	38003	20508	0.000534878	0.0193246	0.0276787	0.977918	0.0450441	0.0338116	1.33221	0.182792	-0.0546108	0.0362778	-1.50535	0.132234
rs77859018	11	59770663	A	G	39566	21338	0.0228326	0.0304151	0.750701	0.452833	0.0016297	0.0540671	0.0301421	0.975954	0.00628879	0.0577791	0.108842	0.913328
rs482864	11	59771334	A	G	39196	21141	0.00171996	0.0152671	0.112658	0.910302	0.0102218	0.0264715	0.386142	0.699391	-0.0112073	0.0287506	-0.389811	0.696676
rs75646274	11	59779510	T	G	39409	21257	0.00736887	0.030658	0.240357	0.810054	-0.0447296	0.0549218	-0.814423	0.415402	0.0414704	0.0592248	0.70022	0.48379
rs75425179	11	59790577	T	C	39371	21233	-0.0742674	0.0490621	-1.51374	0.130091	-0.0544486	0.0885319	-0.615017	0.538544	0.149962	0.0973069	1.54112	0.123288
rs2439693	11	59795629	A	G	39404	21255	-0.00679858	0.0127974	-0.531247	0.595248	-0.0157549	0.0222557	-0.707905	0.479004	0.0290797	0.0247078	1.17695	0.239217
rs686713	11	59797170	T	C	39440	21275	-0.00477413	0.0185357	-0.257564	0.796743	-0.0639151	0.0324557	-1.9693	0.0489184	0.0688185	0.0351206	1.95949	0.050055
rs79998044	11	59801939	A	G	39021	21054	-0.0158786	0.0261855	-0.60639	0.544256	-0.00874658	0.0457559	-0.191158	0.848402	0.00926152	0.0487767	0.189876	0.849406
rs17599576	11	59802664	G	A	39513	21314	-0.0248437	0.0248941	-0.997976	0.318291	0.0990119	0.0430185	2.30161	0.0213571	0.0291701	0.0466156	0.625757	0.531474
rs79964989	11	59807978	A	G	39518	21317	-0.00748739	0.0265029	-0.282512	0.777551	0.0578991	0.0458131	1.26381	0.206298	0.0217156	0.0493416	0.440108	0.659859
rs12364417	11	59812644	T	C	34738	18769	-0.0408551	0.0293374	-1.3926	0.163742	0.0733474	0.0518515	1.41457	0.157196	0.0360246	0.0562267	0.640703	0.521716
rs2276044	11	59814287	G	A	39366	21237	-0.00176496	0.013222	-0.133487	0.893808	-0.0244315	0.0230374	-1.06052	0.28891	-0.00811149	0.0254783	-0.318368	0.750206
rs10501381	11	59815139	T	C	39495	21306	0.00128701	0.0143663	0.0895851	0.928617	-0.00832742	0.0251771	-0.330754	0.74083	-0.0222731	0.0276697	-0.804965	0.42084
rs1151102	11	59815640	G	A	39302	21197	0.0046526	0.0121096	0.384206	0.700825	-0.0103094	0.0212113	-0.486032	0.626944	0.013359	0.0234274	0.570229	0.568522
rs78320275	11	59822636	T	C	39364	21231	-0.00824218	0.0294285	-0.280075	0.77942	-0.078035	0.0530718	-1.47037	0.141463	0.1058	0.0574513	1.84156	0.065539
rs11230135	11	59827800	A	C	38864	20974	0.00836452	0.0170032	0.491937	0.622764	0.0197046	0.0297621	0.662068	0.507927	-0.0514547	0.0326195	-1.57742	0.114699
rs17154527	11	59828070	G	A	38505	20770	-0.0114066	0.0128121	-0.890303	0.373303	0.0232459	0.0224697	1.03454	0.300882	-0.0130418	0.0246776	-0.528486	0.597162
rs1151065	11	59831716	A	C	39400	21252	0.0119457	0.0129809	0.920248	0.357443	-0.0318353	0.0226038	-1.40841	0.15901	0.0205197	0.024746	0.829213	0.406984
rs72916648	11	59835098	T	C	39452	21276	0.00187381	0.0338717	0.0553208	0.955883	-0.0455086	0.0586331	-0.776159	0.437655	0.0143852	0.0636116	0.226141	0.821091
rs528823	11	59837097	T	C	31557	17079	0.00788173	0.014539	0.542111	0.587742	-0.0241259	0.0255076	-0.945833	0.344234	0.00848223	0.0281036	0.30182	0.76279
rs2298585	11	59837192	T	C	38808	20945	0.043675	0.151174	0.288906	0.772653	-0.18665	0.285481	-0.653808	0.513236	0.154025	0.320336	0.480823	0.630642
rs562169	11	59842289	G	A	39274	21187	-0.00111935	0.0121113	-0.0924223	0.926363	0.0169875	0.0207061	0.82041	0.411982	-0.00702841	0.0228661	-0.307373	0.75856
rs498100	11	59844700	A	G	39527	21321	0.00221088	0.0224754	0.098369	0.921639	-0.00565661	0.0401425	-0.140913	0.887939	-0.0228533	0.0431632	-0.529464	0.596484
rs12362446	11	59846233	C	A	39514	21318	0.0218202	0.0318654	0.684762	0.493494	-0.112612	0.0555453	-2.02739	0.0426222	0.0725656	0.0608394	1.19274	0.232972
rs78247616	11	59846325	C	T	37490	20236	-0.0618695	0.0414075	-1.49416	0.135134	0.00310834	0.0765315	0.0406152	0.967603	0.0425933	0.0829692	0.513363	0.607697
rs549651	11	59846504	C	G	31500	17048	0.00725592	0.0145194	0.499738	0.61726	-0.0256945	0.0255455	-1.00583	0.314496	0.00801503	0.0281257	0.284972	0.775666
rs80051171	11	59852596	T	C	38788	20925	-0.00102216	0.0138753	-0.0736678	0.941275	0.023981	0.0241784	0.991832	0.321279	-0.0134812	0.0264574	-0.509542	0.610372
rs573790	11	59855385	T	C	31562	17083	3.11319e-05	0.0134239	0.00231915	0.99815	0.00915754	0.0236793	0.386732	0.698955	-0.0154682	0.0262103	-0.590156	0.555086
rs1441585	11	59855711	C	T	39517	21311	0.000953005	0.0376835	0.0252897	0.979824	0.0356572	0.0673189	0.529676	0.596336	-0.0600598	0.0715069	-0.839915	0.400956
rs2583476	11	59857581	A	G	39363	21232	0.0265756	0.011912	2.23099	0.025682	-0.0395629	0.0207632	-1.90544	0.0567234	-0.00794525	0.0228954	-0.347024	0.728574
rs17860456	11	59860358	G	A	36428	19658	0.0505154	0.0604274	0.835968	0.403173	-0.111196	0.114521	-0.970967	0.331565	0.0330495	0.12602	0.262255	0.793125
rs138180929	11	59861473	T	G	39485	21296	-0.132102	0.140953	-0.937209	0.348651	0.424542	0.228165	1.86068	0.062789	-0.253808	0.24686	-1.02815	0.303882
rs569108	11	59863104	G	A	39534	21325	-0.00277728	0.038281	-0.0725498	0.942164	0.0307509	0.0681447	0.45126	0.651803	-0.0443464	0.0721444	-0.614689	0.53876
rs17860463	11	59865833	A	C	39574	21343	0.125537	0.0570461	2.20062	0.0277629	-0.0752427	0.098428	-0.764444	0.444603	0.0533513	0.104768	0.509232	0.610589
rs502419	11	59866175	A	G	31566	17086	0.0244911	0.013275	1.84491	0.0650506	-0.0455336	0.0231646	-1.96565	0.0493387	-0.000170785	0.0256369	-0.0066617	0.994685
rs17860468	11	59867906	G	A	39564	21339	0.012615	0.0716433	0.176081	0.860231	-0.0173693	0.119765	-0.145028	0.884688	-0.0561829	0.13166	-0.426726	0.669579
rs17860470	11	59868492	A	T	39519	21314	-0.070645	0.0533441	-1.32433	0.185395	0.00900472	0.0902188	0.0998098	0.920495	0.142106	0.0967505	1.46879	0.14189
rs562028	11	59877850	A	C	33615	18154	-0.0091576	0.0131282	-0.697551	0.485458	0.0313217	0.0232642	1.34635	0.178191	-0.0295683	0.0256397	-1.15322	0.24882
rs76232100	11	59879830	G	T	39467	21289	0.0399772	0.0275022	1.4536	0.146057	-0.0383495	0.0478933	-0.800729	0.423289	-0.00148133	0.0521567	-0.0284016	0.977342
rs74499484	11	59881132	A	G	39520	21318	-0.0040067	0.0279627	-0.143287	0.886063	-0.0697913	0.0496683	-1.40515	0.159978	0.0765278	0.0541197	1.41405	0.157348
rs113738028	11	59882712	C	G	39519	21315	-0.0189868	0.0331777	-0.572277	0.567134	-0.061899	0.057406	-1.07827	0.280914	0.0263081	0.060749	0.433062	0.66497
rs80258531	11	59903345	A	G	39570	21344	0.0577569	0.0390861	1.47769	0.139492	-0.0236285	0.0714703	-0.330606	0.740942	-0.0190762	0.0767019	-0.248706	0.803588
rs12417169	11	59907101	C	T	38968	21028	-0.0141858	0.0165276	-0.85831	0.390721	0.0403861	0.0285266	1.41574	0.156853	-0.0178681	0.0312973	-0.570914	0.568058
rs583296	11	59914726	C	T	31548	17076	0.022636	0.0132997	1.70199	0.0887566	-0.0451718	0.023201	-1.94698	0.0515374	0.00406455	0.0257104	0.15809	0.874386
rs11600716	11	59924422	C	G	31413	17001	0.0283966	0.0133175	2.13227	0.0329844	-0.0433985	0.0235297	-1.84441	0.0651228	-0.00480281	0.0260743	-0.184197	0.853859
rs74506373	11	59924631	G	T	39475	21290	0.00753225	0.0280252	0.268767	0.788109	0.00325336	0.0488892	0.0665455	0.946944	0.0194559	0.0521031	0.373413	0.708841
rs17529983	11	59927039	A	G	31553	17075	0.0281384	0.0133285	2.11114	0.0347607	-0.0410933	0.0233971	-1.75634	0.0790303	-0.00658593	0.0259526	-0.253768	0.799675
rs117587394	11	59935938	G	A	39525	21321	-0.023869	0.0311107	-0.767227	0.442947	0.024668	0.0546667	0.451244	0.651814	0.0448197	0.0585899	0.764973	0.444288
rs7933202	11	59936926	C	A	31573	17088	0.0154634	0.0133867	1.15513	0.248037	-0.0213256	0.023493	-0.907741	0.364015	-0.00712324	0.0259965	-0.274007	0.784079
rs610932	11	59939307	T	G	38662	20854	0.0210749	0.0120344	1.75122	0.0799074	-0.0274971	0.020882	-1.31678	0.187911	-0.00583815	0.0230107	-0.253715	0.799716
rs61742546	11	59949058	G	A	39570	21342	-0.0255389	0.0327818	-0.779055	0.435947	0.052854	0.0576421	0.916935	0.359177	-0.000399039	0.06176	-0.00646112	0.994845
rs55661415	11	59952316	G	C	39495	21304	0.0155104	0.0151286	1.02524	0.305252	-0.026322	0.0266862	-0.986353	0.32396	0.000966457	0.0291112	0.0331987	0.973516
rs79400572	11	59972441	A	G	39179	21128	-0.0712791	0.0525735	-1.3558	0.175163	-0.0844861	0.0912029	-0.926354	0.354262	0.184033	0.102036	1.8036	0.0712935
rs599862	11	59972888	A	G	31540	17070	-0.019724	0.013268	-1.48658	0.137125	0.00339916	0.0234165	0.145161	0.884584	0.0253995	0.0260277	0.975866	0.329131
rs117128139	11	59973356	G	A	39452	21282	0.025956	0.0274891	0.944231	0.345052	0.00703738	0.04895	0.143767	0.885685	-0.0595686	0.0520383	-1.14471	0.252331
rs75053690	11	59974678	C	T	39565	21341	0.0125632	0.0173786	0.722913	0.469733	-0.00148546	0.0301302	-0.0493015	0.960679	-0.0189411	0.033127	-0.571772	0.567477
rs620612	11	59991847	T	C	31562	17086	-0.0174882	0.0132581	-1.31905	0.187152	0.00267897	0.023396	0.114505	0.908837	0.0221409	0.0259893	0.851922	0.394257
rs668134	11	60000326	C	T	39435	21269	-0.00970577	0.0232168	-0.41805	0.675911	0.0857913	0.0392679	2.18477	0.0289057	-0.0697166	0.0426048	-1.63636	0.101765
rs611267	11	60005268	A	G	31461	17027	0.00557744	0.0131845	0.423029	0.672274	0.00322455	0.023211	0.138923	0.889511	-0.0102083	0.0257645	-0.396213	0.691948
rs650853	11	60006701	T	C	39445	21273	-0.00458883	0.0230697	-0.198912	0.842332	0.0828599	0.0390147	2.12381	0.0336858	-0.0775631	0.0422826	-1.83439	0.0665954
rs1834554	11	60007573	C	G	39495	21305	0.0117074	0.0151243	0.774083	0.438882	-0.0164607	0.026661	-0.617406	0.536967	-0.00288723	0.0290673	-0.0993291	0.920877
rs657513	11	60007822	G	T	39465	21287	-0.00809997	0.0222128	-0.364654	0.71537	0.0440089	0.0397281	1.10775	0.267969	0.00485743	0.0423346	0.114739	0.908652
rs61897943	11	60019386	C	T	39113	21096	0.00480306	0.0200751	0.239255	0.810908	-0.00486552	0.0350193	-0.138938	0.889499	-0.0150494	0.0382413	-0.393539	0.693921
rs1582763	11	60021948	A	G	31476	17040	0.00544298	0.0135263	0.402401	0.687389	-0.0198274	0.0238546	-0.831175	0.405875	0.00460474	0.0263755	0.174584	0.861407
rs1562990	11	60023087	C	A	39499	21306	0.018468	0.0119049	1.5513	0.12083	-0.0230901	0.0207211	-1.11433	0.265139	-0.00715528	0.0228571	-0.313044	0.754247
rs4938933	11	60034429	C	T	39479	21296	0.0202005	0.01193	1.69325	0.0904085	-0.0236445	0.0207443	-1.13981	0.254367	-0.0115272	0.0228716	-0.503998	0.614263
rs77985455	11	60036323	G	A	39549	21331	-0.0860871	0.0530799	-1.62184	0.104838	-0.111037	0.0901651	-1.23149	0.21814	0.238054	0.100276	2.37399	0.0175972
rs77406754	11	60041989	A	G	37987	20504	-0.0189515	0.0340961	-0.555827	0.578329	-0.0363722	0.0620027	-0.586623	0.557457	-0.00843214	0.0674619	-0.124991	0.900531
rs58589035	11	60042787	C	T	39380	21245	-0.0301817	0.0176557	-1.70946	0.0873662	0.0368993	0.0301453	1.22405	0.220933	0.0355551	0.0327232	1.08654	0.27724
rs11230229	11	60044427	C	T	39401	21252	-0.0164324	0.0117513	-1.39834	0.16201	0.0169369	0.0205418	0.824511	0.409649	0.0135895	0.0227343	0.597753	0.550005
rs58936849	11	60044893	T	C	31409	16997	0.00243966	0.0152804	0.15966	0.873149	0.0242956	0.0264579	0.918276	0.358474	-0.0435577	0.0290354	-1.50016	0.133573
rs72922634	11	60045335	G	A	39340	21220	0.0568198	0.0637049	0.891923	0.372434	0.0931707	0.120151	0.775444	0.438078	-0.0728151	0.130961	-0.556007	0.578206
rs2044982	11	60045677	C	T	31508	17056	0.000967522	0.0131109	0.0737955	0.941173	-0.0157971	0.023277	-0.678655	0.497357	0.00720669	0.0258575	0.278708	0.780469
rs10792260	11	60050125	A	G	39368	21236	-0.00688502	0.0126034	-0.546281	0.584873	-0.00453648	0.021712	-0.208939	0.834496	0.0273363	0.0238843	1.14453	0.252404
rs12275496	11	60050816	G	A	39470	21287	-0.0273576	0.017351	-1.57672	0.114861	0.0323407	0.0296133	1.0921	0.27479	0.0231189	0.032039	0.721587	0.470549
rs56157839	11	60051907	T	C	30851	16694	0.00114438	0.0153075	0.074759	0.940406	0.0211299	0.0265244	0.796621	0.425671	-0.0422663	0.029182	-1.44837	0.147514
rs10897024	11	60055651	A	C	31570	17089	0.00430929	0.0131103	0.328695	0.742386	-0.0153937	0.0232645	-0.661684	0.508174	0.00401669	0.0258171	0.155582	0.876362
rs4939331	11	60057715	G	A	39469	21289	0.0315389	0.0137579	2.29241	0.0218819	0.00743838	0.0239947	0.310001	0.75656	-0.0397173	0.0262505	-1.51301	0.130277
rs10750931	11	60059810	G	A	37653	20331	-0.0326429	0.0161722	-2.01846	0.0435434	0.021644	0.0276444	0.782943	0.433661	0.0268522	0.0299815	0.895625	0.370453
rs80322304	11	60059937	G	A	39511	21308	0.0379172	0.036357	1.04291	0.296989	-0.00847601	0.0643107	-0.131798	0.895144	-0.000898775	0.0679559	-0.0132258	0.989448
rs79818091	11	60064953	G	C	39189	21142	0.0505784	0.0527813	0.958263	0.33793	0.123744	0.0926612	1.33545	0.18173	-0.132894	0.0966932	-1.37439	0.169322
rs6591561	11	60070176	G	A	39392	21250	-0.00823759	0.0128241	-0.642353	0.520644	0.0153851	0.0219325	0.701475	0.483007	0.00984677	0.0242043	0.406818	0.684142
rs117894985	11	60071196	T	C	39568	21343	0.0234754	0.0437444	0.536649	0.59151	-0.16598	0.0757295	-2.19175	0.0283978	0.115864	0.0835869	1.38615	0.165701
rs116978001	11	60074101	T	A	39549	21332	0.0103814	0.0355841	0.291743	0.770483	-0.1257	0.0617624	-2.03522	0.0418288	0.0631318	0.0657815	0.959719	0.337197
rs76673655	11	60075733	G	T	39467	21287	-0.0341032	0.0402731	-0.846799	0.397107	0.0529775	0.070434	0.752158	0.451956	-0.0718443	0.0755414	-0.951058	0.341575
rs11824773	11	60076940	C	G	31276	16926	0.00890893	0.013521	0.658897	0.509962	0.00829887	0.0236162	0.351405	0.725284	-0.027709	0.026021	-1.06487	0.286934
rs75013771	11	60083688	G	A	39330	21218	0.0162475	0.0299923	0.541722	0.58801	0.085553	0.0509719	1.67844	0.0932622	-0.086628	0.0551485	-1.57081	0.116226
rs59224344	11	60083873	T	C	38679	20873	-0.0041271	0.0145679	-0.283301	0.776946	0.0187869	0.0252726	0.743371	0.457257	-0.0331594	0.0275912	-1.20181	0.229438
rs10897031	11	60085080	C	T	31521	17062	-0.00145619	0.0135056	-0.107822	0.914137	-0.014198	0.0239284	-0.593355	0.552944	0.0106608	0.0265456	0.401602	0.687977
rs10897038	11	60090771	G	A	38688	20873	-0.000852744	0.0122188	-0.0697896	0.944361	-0.00885246	0.0214324	-0.413041	0.679576	0.00172098	0.0237279	0.0725299	0.94218
rs80106063	11	60093057	G	A	38234	20630	0.0201918	0.0276457	0.730376	0.46516	-0.0116136	0.0503259	-0.230767	0.817496	-0.0101405	0.0540553	-0.187595	0.851194
rs2868120	11	60100363	G	T	30530	16529	-0.00244808	0.0136227	-0.179706	0.857383	-0.0200385	0.0244121	-0.820845	0.411735	0.0182495	0.027093	0.673586	0.500575
rs11230279	11	60101420	G	A	39492	21300	-0.0812993	0.0408183	-1.99174	0.0463999	0.0111064	0.0725591	0.153067	0.878345	0.1138	0.0771669	1.47472	0.140287
rs2304935	11	60102384	G	A	39027	21051	-0.00883738	0.0123445	-0.715898	0.474054	-0.0114279	0.0215607	-0.530036	0.596087	0.0135269	0.0238397	0.567413	0.570434
rs2304934	11	60102396	G	A	39499	21306	-0.00802547	0.0122623	-0.654486	0.512799	-0.0107819	0.0214403	-0.502883	0.615046	0.00858754	0.0237033	0.362293	0.717133
rs2304933	11	60102507	T	G	39439	21276	-0.00721385	0.0122723	-0.587815	0.556657	-0.0120717	0.0214207	-0.563555	0.573057	0.0104222	0.0236966	0.439819	0.660068
rs72924659	11	60103385	T	C	31483	17040	-0.00556544	0.0141597	-0.393049	0.694283	0.0171891	0.024595	0.698888	0.484622	-0.0255258	0.0269085	-0.948614	0.342817
rs4939339	11	60106603	C	T	39399	21254	0.12481	0.129098	0.966789	0.33365	-0.389868	0.255	-1.52889	0.126291	0.26329	0.286078	0.920344	0.357393
rs2120185	11	60107026	G	A	39356	21230	0.0218714	0.0153148	1.42812	0.153257	-0.0251273	0.0263413	-0.95391	0.340129	0.000973994	0.0287136	0.033921	0.97294
rs2165832	11	60107105	G	A	39391	21246	0.00789569	0.0120856	0.653311	0.513556	0.0232434	0.0210348	1.10499	0.269163	-0.0340573	0.0233185	-1.46052	0.144146
rs17533331	11	60107290	G	A	39339	21222	-0.0262486	0.0150561	-1.74339	0.0812657	0.00791166	0.026073	0.303443	0.761552	0.0242753	0.0282821	0.858325	0.390713
rs2289612	11	60107470	A	C	39273	21190	-0.00549338	0.011837	-0.464085	0.642587	0.0223094	0.0200648	1.11187	0.266195	0.00771905	0.0222655	0.346682	0.72883
rs11230281	11	60107660	A	C	39306	21203	0.00134036	0.0134253	0.0998384	0.920473	-0.0480343	0.0233062	-2.06101	0.039302	0.0559668	0.0256013	2.18609	0.0288088
rs10736703	11	60107747	C	T	39429	21268	0.0332954	0.0263769	1.26229	0.206844	-0.0121374	0.0453205	-0.267814	0.788843	-0.0484734	0.049507	-0.979123	0.327519
rs2289610	11	60108714	C	T	39442	21275	-0.00481094	0.0135003	-0.356359	0.721572	0.00346319	0.0230257	0.150405	0.880445	0.0152885	0.0252933	0.604448	0.545546
rs76006758	11	60109127	G	T	39032	21047	0.00254222	0.0410612	0.061913	0.950632	0.00395609	0.0725243	0.0545484	0.956498	-0.0385032	0.0796919	-0.48315	0.628989
rs61447786	11	60109512	T	G	39518	21316	0.0244708	0.0367635	0.665628	0.505649	0.0588574	0.0616646	0.954477	0.339842	-0.0754692	0.0672724	-1.12184	0.261928
rs79387722	11	60110956	T	C	39550	21332	0.0362913	0.025369	1.43054	0.152563	-0.00594042	0.0441101	-0.134672	0.892871	-0.0781007	0.0474137	-1.64722	0.0995134
rs12787263	11	60111152	G	A	39426	21263	-0.00496718	0.0124828	-0.397922	0.690688	0.00825967	0.0215473	0.383327	0.701477	-0.00537209	0.0236765	-0.226896	0.820505
rs17540089	11	60120705	T	C	36668	19782	0.0228622	0.0179188	1.27588	0.201999	0.00927146	0.0311959	0.297201	0.766313	-0.0860557	0.0340592	-2.52665	0.0115156
rs11604512	11	60123964	A	C	39410	21258	0.0274783	0.0255346	1.07612	0.281872	-0.0776313	0.0455948	-1.70263	0.0886366	0.0177831	0.0488234	0.364233	0.715684
rs76799666	11	60128867	C	T	39270	21185	0.0970903	0.0318786	3.04563	0.00232195	-0.0355868	0.0570499	-0.623783	0.53277	-0.0229861	0.0613822	-0.374474	0.708051
rs78356329	11	60139274	G	A	39191	21145	-0.0145246	0.0233942	-0.620863	0.53469	0.0492295	0.0420505	1.17072	0.24171	-0.0359662	0.0455928	-0.788857	0.430196
rs112462062	11	60140493	C	T	39459	21280	-0.0453339	0.0267409	-1.6953	0.090018	-0.0220935	0.0452335	-0.488432	0.625244	0.099265	0.0487439	2.03646	0.0417042
rs76189845	11	60141450	G	A	39454	21281	-0.0130879	0.0219706	-0.5957	0.551376	0.000811613	0.0383888	0.0211419	0.983132	0.0451886	0.0413204	1.09362	0.274123
rs10750936	11	60144180	G	A	39448	21282	-0.00971596	0.0122264	-0.794668	0.426807	0.014037	0.0210199	0.667796	0.504264	0.0206076	0.0231158	0.891494	0.372664
rs2233241	11	60150714	A	G	39504	21307	-0.074584	0.415349	-0.179569	0.857491	-0.294944	0.744988	-0.395904	0.692176	0.168203	0.684759	0.245639	0.805962
rs36102108	11	60154203	A	G	39555	21335	0.0837971	0.187299	0.447398	0.654588	-0.890706	0.277269	-3.21243	0.00131619	0.716458	0.30997	2.31138	0.0208121
rs2014121	11	60156297	T	C	39459	21284	-0.0108959	0.0121143	-0.899424	0.368427	0.00837804	0.0207101	0.404538	0.685817	0.0317627	0.0227709	1.39488	0.163052
rs12793970	11	60156484	A	G	39498	21301	-0.000310554	0.0124513	-0.0249415	0.980102	0.00263483	0.0212515	0.123983	0.901329	-0.0120046	0.0233636	-0.513816	0.60738
rs76821079	11	60159997	G	A	39242	21166	-0.00188376	0.0438058	-0.0430026	0.965699	-0.0889012	0.0789068	-1.12666	0.259886	0.130564	0.0849351	1.53722	0.12424
rs143858799	11	60160176	A	C	39559	21335	-0.125828	0.129445	-0.972056	0.331022	-0.495896	0.296172	-1.67435	0.0940615	0.666853	0.318343	2.09476	0.0361924
rs4938941	11	60173360	A	G	39337	21219	-0.0142725	0.0121838	-1.17143	0.241425	0.00246958	0.0207735	0.118881	0.905369	0.042667	0.0228383	1.86822	0.0617311
rs77596721	11	60177158	A	G	37231	20089	-0.010273	0.023434	-0.438381	0.66111	-0.00616728	0.0431044	-0.143078	0.886229	0.0239156	0.0472107	0.506571	0.612456
rs7131283	11	60182970	A	T	39345	21223	-0.013475	0.0126067	-1.06887	0.285127	0.00157474	0.021513	0.0731995	0.941647	0.0345445	0.0237826	1.45251	0.146359
rs117801657	11	60183189	T	C	39504	21307	-0.0526597	0.0326674	-1.61199	0.106963	0.0956613	0.0573035	1.66938	0.0950422	-0.0608388	0.061371	-0.991328	0.321525
rs3825020	11	60184191	G	A	39507	21307	-0.0143534	0.0119877	-1.19734	0.231173	-5.04741e-05	0.0204434	-0.00246897	0.99803	0.0503893	0.0225397	2.23558	0.0253794
rs73481226	11	60184277	C	A	36906	19911	0.0291145	0.0457266	0.636708	0.524315	-0.062355	0.0818189	-0.76211	0.445994	0.0253707	0.0863032	0.293972	0.76878
rs151183005	11	60184467	T	C	39582	21349	-0.0346216	0.0543551	-0.636953	0.524156	-0.0718687	0.100495	-0.715149	0.474517	0.16593	0.110252	1.50501	0.132322
rs2120181	11	60191241	T	C	39468	21288	-0.0123742	0.0128916	-0.959861	0.337125	0.00067987	0.0220079	0.030892	0.975356	0.0310235	0.0241854	1.28274	0.199584
rs3763849	11	60193191	T	C	39504	21309	-0.00486132	0.046121	-0.105404	0.916056	0.000793324	0.0810721	0.00978541	0.992192	0.00776609	0.085677	0.0906438	0.927776
rs34169848	11	60197299	A	G	39355	21233	0.0315687	0.0237898	1.32699	0.184513	0.0163919	0.0406839	0.402907	0.687016	-0.0743394	0.043302	-1.71677	0.0860217
rs61898322	11	60197488	A	G	39548	21332	-0.0318626	0.026191	-1.21655	0.223776	0.0302007	0.0457402	0.660267	0.509083	-0.025188	0.0494572	-0.50929	0.610549
rs3763845	11	60201232	C	T	39257	21176	0.00486267	0.0128065	0.379703	0.704166	0.0255562	0.0217225	1.17649	0.239401	-0.04052	0.0238199	-1.7011	0.088925
rs6591585	11	60201814	T	C	39440	21272	-0.0100013	0.0203418	-0.491664	0.622957	-0.009665	0.0352513	-0.274175	0.783951	0.0714145	0.0376386	1.89737	0.0577788
rs118147923	11	60209317	T	C	39354	21233	-0.0421571	0.0333038	-1.26583	0.205573	0.0413709	0.0581851	0.711022	0.477071	0.0104156	0.063581	0.163817	0.869875
rs10897066	11	60216445	T	C	39478	21296	-0.0108057	0.0118196	-0.914221	0.360601	-0.00629336	0.020113	-0.312901	0.754356	0.0485678	0.0221394	2.19372	0.0282552
rs12418631	11	60216749	T	C	39536	21328	0.00359376	0.0125547	0.286248	0.774688	0.00815855	0.0213442	0.382237	0.702286	-0.0433749	0.0234179	-1.85221	0.0639952
rs75646327	11	60220027	A	G	39368	21236	0.0493088	0.0216928	2.27305	0.023023	-0.0173261	0.0381947	-0.453625	0.650099	-0.0740797	0.0413974	-1.78948	0.0735376
rs2000636	11	60220947	A	G	31592	17101	0.0118906	0.0140751	0.844802	0.398221	-0.000656032	0.0244989	-0.026778	0.978637	-0.00698078	0.0270333	-0.258229	0.79623
rs4939362	11	60223018	G	A	39355	21238	-0.00715947	0.0120671	-0.593305	0.552977	-0.00838061	0.020624	-0.406353	0.684483	0.0339758	0.0228864	1.48454	0.137665
rs7123046	11	60225565	A	G	39578	21346	-0.0436579	0.0443728	-0.983888	0.325171	-0.0845328	0.0788054	-1.07268	0.283416	0.204188	0.0861427	2.37035	0.0177713
rs10792278	11	60230722	T	G	39445	21279	-0.0058253	0.0119362	-0.488037	0.625523	-0.0180939	0.0203847	-0.887624	0.374743	0.0410283	0.0225782	1.81717	0.0691917
rs117090701	11	60231983	A	G	39542	21330	0.0984944	0.0688203	1.43118	0.152378	0.0353392	0.133809	0.264102	0.791702	-0.310943	0.147068	-2.11429	0.0344909
rs4633490	11	60232766	T	C	39438	21267	-0.0116279	0.0116912	-0.994579	0.319941	-0.0138085	0.0202087	-0.683293	0.494422	0.0288673	0.0222982	1.2946	0.195458
rs1051461	11	60237234	C	T	39446	21278	0.00517792	0.0123938	0.417784	0.676105	0.0184647	0.0212487	0.868978	0.384859	-0.0375948	0.0232439	-1.6174	0.105791
rs17615103	11	60238405	T	C	39442	21278	0.0021325	0.0292405	0.0729295	0.941862	0.0372816	0.0522994	0.712849	0.475939	-0.0533012	0.0558156	-0.954952	0.339602
rs11230335	11	60239772	A	C	39542	21328	0.0209104	0.0229013	0.913067	0.361207	0.0631573	0.039919	1.58214	0.113618	-0.0837413	0.0428344	-1.955	0.0505827
rs72926701	11	60245842	A	G	34013	18394	0.0136884	0.0457314	0.299321	0.764695	-0.0221999	0.0827702	-0.268211	0.788537	-0.105738	0.0903196	-1.1707	0.241718
rs17543397	11	60252941	A	C	39524	21318	0.0128622	0.0199524	0.644648	0.519156	-0.0100813	0.0347443	-0.290158	0.771696	0.0341743	0.0372432	0.917599	0.358829
rs71488477	11	60260281	C	T	39553	21335	0.0634022	0.0524171	1.20957	0.226444	0.079191	0.096452	0.821041	0.411623	-0.114851	0.100492	-1.14289	0.253083
rs7129442	11	60261955	T	G	38874	20962	-0.0137476	0.0126319	-1.08832	0.276453	0.0176924	0.0220512	0.802331	0.422362	0.00512007	0.0242082	0.211501	0.832496
rs2298553	11	60265002	T	C	39423	21265	0.0135452	0.0117214	1.15559	0.247849	0.00522925	0.020388	0.256486	0.797576	-0.0431154	0.0223245	-1.9313	0.0534457
rs10792279	11	60266347	T	G	39440	21272	-0.0181438	0.0116601	-1.55606	0.119694	-0.00628175	0.0202498	-0.310213	0.756399	0.0369031	0.0223509	1.65108	0.0987225
rs35840244	11	60275457	C	A	39474	21292	0.00856115	0.0185628	0.461199	0.644656	0.0510228	0.0322767	1.58079	0.113926	-0.0363099	0.0352163	-1.03105	0.302516
rs80055220	11	60275495	T	C	39549	21333	0.0678129	0.0343676	1.97316	0.0484773	-0.0443809	0.0585083	-0.758539	0.448128	-0.0577406	0.062576	-0.922727	0.356149
rs11230348	11	60276810	T	G	39457	21282	0.00586308	0.0117326	0.499725	0.617269	0.0170469	0.0203075	0.839438	0.401224	-0.0423219	0.0223105	-1.89695	0.0578342
rs117444764	11	60279955	G	C	39343	21218	0.0328095	0.0390839	0.839462	0.40121	0.0330203	0.067466	0.489436	0.624533	-0.0351688	0.0715462	-0.491554	0.623034
rs117997774	11	60280008	T	C	38072	20545	3.1395e-06	0.0354879	8.84666e-05	0.999929	-0.066626	0.0681524	-0.977603	0.328271	0.04096	0.0720347	0.568615	0.569617
rs55756397	11	60285564	A	G	38853	20960	-0.00353821	0.0385594	-0.0917599	0.926889	-0.0256774	0.0683734	-0.375547	0.707254	0.0117444	0.0745134	0.157615	0.87476
rs10736706	11	60285575	A	G	39567	21338	0.150012	0.28213	0.531711	0.594926	0.119436	0.506951	0.235596	0.813746	-0.33168	0.412909	-0.803275	0.421816
rs73485071	11	60290617	G	A	39492	21297	0.0204145	0.0363076	0.562264	0.573936	0.0684532	0.0660581	1.03626	0.300082	-0.0366805	0.0712387	-0.514897	0.606625
rs6591595	11	60291413	C	T	39277	21182	-0.0160771	0.0174313	-0.922314	0.356365	0.0199571	0.0308697	0.646494	0.51796	0.00834219	0.0333592	0.250072	0.802532
rs76210380	11	60291609	C	A	36579	19747	-0.0557992	0.0379563	-1.47009	0.141538	-0.0136726	0.070202	-0.194761	0.84558	0.0574901	0.0758663	0.757782	0.448581
rs78245545	11	60293765	T	C	39362	21235	-0.0207458	0.0594042	-0.34923	0.726916	0.103616	0.103798	0.998248	0.318159	-0.0241344	0.109167	-0.221077	0.825033
rs77635370	11	60297718	A	G	39505	21309	0.012174	0.0293945	0.414159	0.678757	0.0106294	0.0529966	0.200568	0.841036	-0.0414061	0.0565601	-0.732072	0.464125
rs4939399	11	60298745	G	A	34473	18605	-0.019233	0.0187672	-1.02482	0.305448	0.0230768	0.0334088	0.69074	0.489729	0.00881676	0.0361098	0.244165	0.807103
rs4938955	11	60298963	G	A	31605	17107	0.152697	0.397626	0.384023	0.700961	-13.0989	16.0495	-0.816156	0.414411	12.996	16.0466	0.809887	0.418005
rs2226681	11	60311515	T	C	39350	21229	0.0126445	0.0123211	1.02625	0.304776	0.0103832	0.020991	0.49465	0.620847	-0.0466634	0.0230878	-2.02113	0.0432663
rs72928780	11	60312126	A	G	39318	21215	-0.0372995	0.0211721	-1.76173	0.078115	-0.0170305	0.0368317	-0.462388	0.643803	0.0441361	0.04008	1.1012	0.27081
rs2633272	11	60326555	A	C	38594	20820	-0.0089321	0.0179133	-0.498628	0.618041	0.0270802	0.0320617	0.844629	0.398318	-0.0254839	0.0347662	-0.733008	0.463554
rs11230392	11	60346342	T	G	39533	21324	-0.00993446	0.069745	-0.14244	0.886733	-0.0362982	0.129	-0.281382	0.778417	0.0998747	0.13477	0.741074	0.458648
rs71488487	11	60355693	T	G	39411	21261	0.0830957	0.0500998	1.6586	0.0971958	0.0629553	0.0913001	0.689542	0.490482	-0.089062	0.0956247	-0.93137	0.351662
rs7928031	11	60366671	C	T	39463	21286	-0.0204899	0.0180391	-1.13586	0.256015	-0.0215419	0.0318154	-0.677089	0.49835	0.0287607	0.0344653	0.834483	0.404009
rs76770897	11	60383694	G	C	39180	21133	0.0213706	0.0372437	0.573806	0.566099	-0.00808097	0.065788	-0.122834	0.902239	-0.0335868	0.0708055	-0.474353	0.635249
rs140215655	11	60395853	T	C	31637	17121	-0.0155412	0.0926423	-0.167755	0.866776	0.207081	0.16753	1.23608	0.216428	-0.149577	0.178193	-0.839413	0.401238
rs61898791	11	60400024	T	C	39304	21200	0.00869084	0.014373	0.604665	0.545402	0.0270972	0.0242308	1.1183	0.26344	-0.0445989	0.0266261	-1.675	0.0939334
rs117700425	11	60401726	A	G	39446	21276	0.00221951	0.0359933	0.0616645	0.95083	0.0777716	0.06586	1.18086	0.237657	-0.0023938	0.0708438	-0.0337899	0.973045
rs118094284	11	60403457	T	C	39140	21114	-0.000516706	0.0345785	-0.014943	0.988078	0.0229716	0.0614621	0.373753	0.708588	-0.0240155	0.0647339	-0.370988	0.710646
rs72912816	11	60415001	T	C	39505	21308	0.0265665	0.0218847	1.21393	0.224776	-0.00147908	0.0390901	-0.0378377	0.969817	-0.0178332	0.0420285	-0.424312	0.671338
rs75150279	11	60416319	A	G	39559	21339	0.000682281	0.0300584	0.0226985	0.981891	-0.0926379	0.0543623	-1.70408	0.0883656	0.148913	0.0604366	2.46395	0.0137414
rs56243410	11	60420846	T	C	38671	20869	-0.0339336	0.0606535	-0.559466	0.575844	0.0564735	0.105885	0.53335	0.593792	0.0389148	0.10798	0.360388	0.718557
rs74551327	11	60422947	C	T	39463	21285	-0.0042421	0.0754166	-0.0562489	0.955144	-0.0333557	0.143994	-0.231647	0.816812	0.0468557	0.149562	0.313286	0.754063
rs74658643	11	60425757	G	A	39457	21278	-0.0114435	0.0767825	-0.149038	0.881524	-0.0407432	0.147668	-0.275912	0.782616	0.0614452	0.154667	0.397274	0.691166
rs11230442	11	60427892	C	T	39415	21262	-0.00976529	0.012078	-0.808516	0.418793	-0.0164022	0.0203085	-0.807651	0.419292	-0.000610863	0.022477	-0.0271773	0.978318
rs77832205	11	60446786	C	A	39548	21334	0.0429782	0.0233488	1.8407	0.0656652	-0.00464112	0.0411247	-0.112855	0.910146	-0.0277018	0.0437965	-0.632511	0.527053
rs17628064	11	60457550	G	A	38436	20737	0.0380487	0.0373892	1.01764	0.30885	-0.0744493	0.0657822	-1.13175	0.257738	0.0583177	0.0688868	0.846573	0.397233
rs117175812	11	60463563	A	G	38114	20583	0.00350875	0.0319864	0.109695	0.912651	0.037944	0.0570008	0.665675	0.505619	-0.0467865	0.061131	-0.765348	0.444064
rs35956659	11	60470914	T	G	39486	21298	0.135775	0.328234	0.413651	0.679129	0.241452	0.564842	0.427468	0.669038	0.313897	0.580705	0.540545	0.588821
rs117054812	11	60484385	A	G	39511	21310	0.0260953	0.0467585	0.558088	0.576784	0.0838283	0.0803729	1.04299	0.296952	-0.195516	0.0863427	-2.26442	0.0235483
rs1108265	11	60487391	G	A	36013	19422	-0.00974116	0.019136	-0.509048	0.610719	-0.0276594	0.033727	-0.820095	0.412162	0.0123223	0.0366127	0.336558	0.73645
rs612342	11	60495124	T	C	39012	21052	0.0136736	0.0139272	0.981788	0.326204	0.0107687	0.0235194	0.457866	0.647048	-0.0318908	0.0258105	-1.23558	0.216615
rs7113387	11	60499487	G	A	39439	21271	0.0186091	0.0379075	0.490908	0.623491	0.0799446	0.069045	1.15786	0.24692	-0.00841655	0.0737636	-0.114102	0.909157
rs117959266	11	60501102	A	G	39549	21333	0.00521704	0.0351564	0.148395	0.882031	-0.0978067	0.0628091	-1.55721	0.119422	0.0849081	0.0670629	1.2661	0.205479
rs55738317	11	60507592	C	T	37822	20410	-0.0264888	0.0183614	-1.44263	0.149124	-0.0239407	0.0323	-0.741197	0.458574	0.0274506	0.0348677	0.787281	0.431118
rs117669735	11	60508690	G	A	39461	21285	-0.00156707	0.033834	-0.0463163	0.963058	-0.0873303	0.0605017	-1.44343	0.148898	0.0436005	0.0648171	0.672669	0.501158
rs117718936	11	60510525	T	G	39511	21313	-0.0447976	0.0326208	-1.37328	0.169664	-0.0410156	0.0566167	-0.724444	0.468793	0.0540711	0.0613141	0.88187	0.377847
rs78596325	11	60513358	C	A	39495	21305	-0.0293259	0.0195623	-1.4991	0.133847	0.0160693	0.0343217	0.468196	0.639644	-0.00305002	0.0371148	-0.0821779	0.934505
rs61898829	11	60514367	C	T	39491	21302	-0.00132688	0.0210562	-0.0630161	0.949754	0.00165643	0.0371397	0.0445998	0.964426	-0.0121529	0.0400328	-0.303574	0.761453
rs72912868	11	60515801	T	C	39522	21320	-0.0142966	0.0363937	-0.392831	0.694445	0.140752	0.0654999	2.14889	0.0316432	-0.0721433	0.0721884	-0.999375	0.317613
rs117633288	11	60516741	A	C	39259	21178	0.0593935	0.0412602	1.43949	0.150013	-0.0781343	0.0751595	-1.03958	0.298535	0.0304462	0.0814639	0.373738	0.708599
rs7948556	11	60517887	G	A	39479	21294	-0.00389034	0.0139137	-0.279605	0.779781	0.0181515	0.0243112	0.746633	0.455285	-0.0304472	0.0267457	-1.1384	0.254954
rs73495009	11	60519656	C	T	39503	21308	-0.00253398	0.0307091	-0.0825155	0.934237	0.00805148	0.0551296	0.146046	0.883885	-0.029993	0.0591371	-0.507178	0.61203
rs117904287	11	60520110	T	G	36695	19809	0.0903814	0.0563894	1.60281	0.108977	-0.0228021	0.0955841	-0.238556	0.81145	-0.055286	0.104784	-0.52762	0.597763
rs10736710	11	60521225	T	G	39122	21105	0.0263736	0.0131156	2.01086	0.0443402	-0.0137708	0.0228519	-0.602612	0.546767	-0.0410452	0.0249635	-1.64421	0.100133
rs4938977	11	60521424	C	A	39426	21269	0.00174609	0.0120705	0.144658	0.884981	0.0167377	0.0210337	0.795759	0.426172	-0.00595817	0.0233671	-0.254981	0.798737
rs73495012	11	60521884	A	C	39343	21222	-0.0119559	0.0315228	-0.379277	0.704482	0.0177675	0.0563853	0.315109	0.752679	-0.0488854	0.0605884	-0.806844	0.419756
rs35212454	11	60522608	A	G	39219	21157	-0.0222556	0.0131357	-1.69429	0.0902101	-0.00746212	0.0222724	-0.335039	0.737596	0.0204578	0.0245256	0.834141	0.404202
rs61898833	11	60525462	C	A	39496	21306	0.00514265	0.0255678	0.201137	0.840591	0.0554614	0.0440241	1.2598	0.207743	-0.00522648	0.0471525	-0.110842	0.911742
rs11230463	11	60526252	G	T	39513	21312	0.00720768	0.0248364	0.290206	0.771659	0.00318342	0.0437408	0.0727791	0.941982	0.0221643	0.0469464	0.47212	0.636841
rs11230466	11	60528162	C	T	39343	21226	0.00507804	0.0121192	0.419008	0.67521	0.0186741	0.0208881	0.894009	0.371317	-0.0182852	0.0230783	-0.792313	0.428178
rs12363342	11	60531264	G	A	39455	21282	0.0055791	0.0121024	0.460992	0.644804	0.0212548	0.020904	1.01678	0.309259	-0.0196998	0.0230992	-0.852833	0.393752
rs202159539	11	60531315	T	C	39563	21339	-0.0539512	0.0904699	-0.596345	0.550945	0.246546	0.195734	1.2596	0.207815	-0.0297798	0.211616	-0.140726	0.888087
rs1032939	11	60531346	G	T	39409	21257	0.00182959	0.0118184	0.154808	0.876972	-0.0468808	0.0202671	-2.31315	0.0207144	0.0235959	0.0224287	1.05204	0.29278
rs78177330	11	60531577	T	C	39471	21291	0.0199346	0.035953	0.554462	0.579263	-0.0350456	0.0618434	-0.566682	0.57093	0.0362243	0.0684488	0.529217	0.596655
rs1395398	11	60532723	C	A	37795	20393	0.0132631	0.0413392	0.320837	0.748334	-0.109233	0.0738784	-1.47856	0.139259	0.0338154	0.0762222	0.443643	0.657301
rs4939450	11	60534901	G	C	39342	21221	0.00387412	0.0166776	0.232294	0.81631	0.045953	0.0289678	1.58635	0.11266	-0.0480159	0.0315598	-1.52142	0.128153
rs76307175	11	60535105	A	G	39354	21226	-0.0192914	0.0611049	-0.31571	0.752223	0.021134	0.108435	0.194899	0.845472	0.0318378	0.111076	0.28663	0.774395
rs7117409	11	60536854	A	C	39475	21293	0.0041495	0.0137876	0.30096	0.763445	-0.0119837	0.0241681	-0.495846	0.620003	0.0292874	0.0265182	1.10443	0.269408
rs4939451	11	60537069	C	T	39426	21266	0.00340479	0.0126397	0.269372	0.787643	-0.00393111	0.0215077	-0.182777	0.854973	-0.0202847	0.0236841	-0.856469	0.391738
rs115197709	11	60539088	G	A	39564	21340	0.00923796	0.0480415	0.192291	0.847514	-0.0107556	0.0860069	-0.125055	0.90048	0.00522972	0.0896706	0.0583214	0.953493
rs11230472	11	60540224	A	G	39300	21204	0.0133349	0.0140579	0.948574	0.342837	-0.0147143	0.0246529	-0.596859	0.550602	7.70233e-05	0.0270142	0.00285121	0.997725
rs143783115	11	60540907	T	G	38862	20972	0.173112	0.106644	1.62327	0.104531	-0.159105	0.168808	-0.942518	0.345927	0.0228115	0.17567	0.129854	0.896682
rs59086786	11	60542895	C	T	39523	21322	0.0145248	0.0438353	0.33135	0.74038	-0.0376165	0.0791931	-0.474998	0.634789	-0.00100479	0.0816175	-0.012311	0.990178
rs7120524	11	60542953	T	C	38448	20735	-0.0129235	0.0119526	-1.08123	0.279595	0.0279749	0.0210082	1.33162	0.182986	-0.0194169	0.0231639	-0.83824	0.401896
rs72914918	11	60547101	T	C	39500	21305	-0.00645289	0.0183159	-0.352312	0.724605	-0.0480442	0.0326623	-1.47094	0.141308	0.0545547	0.0354041	1.54091	0.123338
rs2089343	11	60547604	A	C	39470	21291	0.0116409	0.0162079	0.718221	0.472621	-0.0396326	0.0278843	-1.42132	0.155223	0.001767	0.0302902	0.0583355	0.953481
rs72914920	11	60550325	A	G	39486	21294	-0.0020841	0.0137878	-0.151155	0.879854	-0.00879248	0.0243874	-0.360534	0.718448	0.0130915	0.0265333	0.493398	0.621731
rs11602321	11	60558375	G	A	39284	21195	0.00355428	0.011915	0.298302	0.765473	0.0061729	0.0205489	0.300401	0.763872	-0.0218182	0.0227569	-0.958752	0.337684
rs117830076	11	60559747	G	T	39513	21314	-0.165018	0.113188	-1.45791	0.144866	0.220463	0.197476	1.1164	0.264249	0.116613	0.212526	0.548701	0.58321
rs4938980	11	60563235	C	G	39497	21303	0.00324702	0.0213445	0.152124	0.879089	-0.0519113	0.0365757	-1.41928	0.155816	0.0992663	0.0389166	2.55074	0.0107494
rs12419635	11	60565921	T	C	39489	21299	-0.00963145	0.0192472	-0.500407	0.616789	0.041775	0.0332532	1.25627	0.209019	-0.0164668	0.035691	-0.461371	0.644533
rs139578350	11	60565924	C	T	39541	21329	-0.151037	0.0683353	-2.21023	0.0270894	0.299783	0.112082	2.67468	0.00748003	0.00414789	0.115459	0.0359251	0.971342
rs11230483	11	60567230	T	C	39271	21187	-0.00198178	0.0117323	-0.168917	0.865862	-0.005746	0.0203574	-0.282255	0.777748	0.0266589	0.0225114	1.18424	0.23632
rs72914967	11	60570907	A	G	39463	21288	0.0575851	0.049393	1.16586	0.243673	-0.179707	0.0821513	-2.18751	0.028705	0.0316447	0.0850347	0.372139	0.70979
rs76736235	11	60573542	G	A	38101	20558	0.0681621	0.041387	1.64694	0.0995694	-0.0637977	0.0731492	-0.87216	0.383121	0.0559796	0.0783523	0.71446	0.474943
rs116913507	11	60577165	A	G	39139	21114	-0.0105037	0.0228962	-0.458751	0.646413	0.0312866	0.0408596	0.765711	0.443849	-0.0311218	0.0438726	-0.709367	0.478097
rs61897651	11	60578860	A	C	39409	21256	-0.00564007	0.0148271	-0.38039	0.703656	-0.0611117	0.0255839	-2.38868	0.0169092	0.0636977	0.0276938	2.30007	0.021444
rs488483	11	60592227	A	G	39483	21298	-0.000761069	0.0141425	-0.0538143	0.957083	-0.00543444	0.0246674	-0.220308	0.825631	0.0043187	0.026907	0.160505	0.872483
rs76197319	11	60599219	G	C	39349	21231	0.0468988	0.0233498	2.00853	0.0445873	0.00914785	0.0414698	0.220591	0.825411	-0.0329496	0.0449214	-0.733495	0.463257
rs117850527	11	60602180	A	G	39445	21277	0.0188815	0.0330788	0.570804	0.568132	0.0531037	0.0582507	0.91164	0.361958	-0.0942973	0.0618758	-1.52398	0.127515
rs484509	11	60603209	A	C	39590	21354	0.00531694	0.0177804	0.299034	0.764914	-0.0538398	0.03126	-1.72232	0.0850115	0.0310401	0.0337043	0.920952	0.357075
rs558584	11	60608654	C	T	39416	21257	0.0133127	0.0120022	1.10919	0.267347	-0.0112899	0.0208233	-0.542179	0.587695	-0.0205123	0.0229092	-0.895376	0.370586
rs591955	11	60608839	T	C	39247	21171	-0.0149779	0.0155095	-0.965724	0.334182	0.0610191	0.0265914	2.29469	0.0217508	-0.0212798	0.0290888	-0.731547	0.464445
rs2074422	11	60609972	G	A	39462	21288	0.0139198	0.0138981	1.00156	0.316556	0.00749848	0.0239093	0.313621	0.753809	-0.0255396	0.0262291	-0.973714	0.330199
rs2074421	11	60610056	C	G	39184	21138	0.00575238	0.0178783	0.321752	0.747641	-0.0607213	0.0314988	-1.92773	0.0538887	0.0311611	0.0340052	0.916363	0.359477
rs145131633	11	60617428	G	C	30579	16546	-0.0534002	0.0849952	-0.628273	0.529825	-0.0167962	0.158754	-0.1058	0.915741	0.0766117	0.168356	0.455058	0.649068
rs41474146	11	60623148	C	T	39522	21320	0.0127617	0.0175399	0.727578	0.466872	0.0548005	0.0300161	1.8257	0.067895	-0.0517464	0.0324783	-1.59326	0.111102
rs41523645	11	60624993	A	G	34484	18647	-0.0742688	0.0509467	-1.45777	0.144903	-0.0228667	0.0928863	-0.246179	0.805544	0.143383	0.100455	1.42733	0.153485
rs140966353	11	60636633	A	G	38799	20940	0.0126975	0.0857149	0.148136	0.882235	-0.00483089	0.157977	-0.0305797	0.975605	-0.113853	0.164822	-0.69076	0.489716
rs145707301	11	60637010	A	G	39293	21196	-0.0719413	0.148016	-0.486038	0.62694	0.0975517	0.332985	0.292961	0.769552	-0.0228605	0.315175	-0.0725328	0.942178
rs489172	11	60637164	C	T	29384	15927	-0.0245496	0.0165407	-1.4842	0.137757	-0.0125983	0.029953	-0.420603	0.674045	0.0399823	0.0329899	1.21195	0.22553
rs117566381	11	60638753	A	C	39075	21077	0.0462189	0.03259	1.41819	0.156135	0.0175233	0.0570886	0.306948	0.758883	-0.0435102	0.0615954	-0.706388	0.479947
rs7946859	11	60640227	C	T	39414	21264	0.010674	0.0120039	0.889215	0.373888	0.00902855	0.0208434	0.433161	0.664898	-0.0281626	0.0231625	-1.21587	0.224034
rs514524	11	60645214	G	A	39455	21284	0.00175495	0.0126757	0.138451	0.889884	-0.0161615	0.0221817	-0.728594	0.46625	0.0118709	0.0244427	0.485661	0.627208
rs76360486	11	60656200	T	G	39474	21292	-0.0403499	0.0458764	-0.879535	0.379111	0.127072	0.0792548	1.60333	0.108862	-0.109847	0.0861756	-1.27469	0.202418
rs1804972	11	60658301	T	C	39577	21345	0.0143762	0.0283334	0.507394	0.611879	0.0599374	0.0497751	1.20416	0.228526	-0.0908282	0.0532059	-1.70711	0.0878021
rs116945051	11	60664620	C	T	38352	20691	0.0325879	0.0451711	0.721432	0.470644	-0.0672161	0.0841247	-0.799005	0.424288	-0.0784896	0.0882832	-0.889067	0.373967
rs118030602	11	60672483	A	G	39491	21303	0.0265304	0.035715	0.742835	0.457582	-0.148816	0.0649746	-2.29037	0.0219999	0.0120104	0.0698404	0.171969	0.863462
rs72916996	11	60682942	C	A	39284	21191	-0.0270681	0.0373629	-0.724465	0.46878	-0.00609364	0.0650349	-0.0936979	0.925349	0.0162396	0.0691314	0.23491	0.814279
rs75070807	11	60689534	T	C	39579	21348	-0.049527	0.0298625	-1.6585	0.0972166	0.0889374	0.050848	1.74908	0.0802766	-0.010116	0.0560694	-0.18042	0.856823
rs628632	11	60693219	A	G	39544	21330	-0.0128797	0.013497	-0.954265	0.339949	-0.0230377	0.0233858	-0.985117	0.324567	0.0370362	0.0257427	1.4387	0.150234
rs61751216	11	60696399	A	G	38720	20897	-0.00448558	0.0287762	-0.155878	0.876129	-0.0429481	0.0504969	-0.85051	0.395042	0.0570631	0.0528099	1.08054	0.279903
rs12285289	11	60697772	C	T	39444	21275	-0.00971191	0.0376651	-0.257849	0.796524	0.0591718	0.0654293	0.904362	0.365803	0.0136549	0.0706101	0.193385	0.846657
rs2285733	11	60699230	A	G	38773	20923	0.064964	0.0541773	1.1991	0.230489	-0.0214399	0.0924327	-0.231952	0.816575	-0.183258	0.0971232	-1.88686	0.0591793
rs61745629	11	60699533	T	C	38677	20864	0.0359537	0.0421006	0.853996	0.393107	-0.0468361	0.0716356	-0.65381	0.513234	-0.0314058	0.0774213	-0.405648	0.685001
rs524523	11	60703403	A	G	39529	21318	-0.00826825	0.0376045	-0.219874	0.825969	0.0589913	0.0654473	0.901355	0.3674	0.0136561	0.0706097	0.193403	0.846643
rs77148561	11	60703423	A	G	39520	21313	0.00611686	0.0675266	0.0905845	0.927823	0.0964262	0.118352	0.814744	0.415219	-0.0865768	0.13145	-0.658629	0.510134
rs61755079	11	60703882	A	G	39568	21342	-0.0171893	0.0216458	-0.794117	0.427127	0.0301044	0.0385542	0.780834	0.4349	-0.0284232	0.0416822	-0.681902	0.495301
rs2469887	11	60704213	T	C	39512	21311	0.00781321	0.0119354	0.654625	0.512709	0.0165924	0.020657	0.803232	0.42184	-0.0241976	0.0230021	-1.05197	0.292812
rs78193365	11	60709520	A	C	39562	21340	-0.0420296	0.0468185	-0.897714	0.369338	0.157683	0.0814303	1.93642	0.0528168	-0.11732	0.0879018	-1.33467	0.181985
rs77943698	11	60711249	T	G	39509	21309	1.07583	0.994227	1.08207	0.27922	-4.77862	7.00184	-0.68248	0.494935	4.94554	6.95535	0.711042	0.477058
rs522141	11	60713077	A	G	39395	21250	0.00729337	0.0117662	0.619858	0.535351	0.017259	0.0204167	0.845338	0.397922	-0.0309031	0.0226737	-1.36295	0.172898
rs11605460	11	60715956	T	G	39435	21276	-0.0325791	0.0286739	-1.13619	0.255877	0.0776241	0.0489043	1.58726	0.112453	0.00163585	0.0537897	0.0304119	0.975739
rs76228369	11	60716460	C	T	39414	21257	0.0572351	0.0442369	1.29383	0.195724	-0.0163053	0.0776902	-0.209877	0.833764	-0.10978	0.0839867	-1.30711	0.191176
rs150370599	11	60718792	T	C	39206	21150	-0.00916046	0.0203169	-0.450879	0.652077	0.0130472	0.0363321	0.35911	0.719513	-0.0137489	0.0393211	-0.349657	0.726596
rs72918838	11	60723422	G	A	31601	17104	-0.00052353	0.0138328	-0.0378469	0.96981	-0.0225156	0.0242413	-0.928812	0.352987	0.0125326	0.0266463	0.470331	0.638118
rs559282	11	60725886	C	A	33190	17941	0.0524972	0.0376675	1.3937	0.163408	-0.0195974	0.0664281	-0.295017	0.767981	0.00236567	0.0713533	0.0331543	0.973552
rs9667807	11	60727698	G	C	39536	21326	0.000312817	0.0134371	0.02328	0.981427	-0.00469374	0.0234126	-0.200479	0.841106	0.0202961	0.0256731	0.79056	0.429201
rs473756	11	60728321	T	C	38661	20848	-0.0146373	0.011989	-1.22089	0.222126	-0.0112016	0.0207565	-0.539667	0.589427	0.0328106	0.0229128	1.43198	0.15215
rs17751553	11	60729088	T	C	39511	21316	0.00594712	0.0180296	0.329853	0.741511	-0.0393152	0.0311258	-1.26311	0.20655	0.00200464	0.0334683	0.0598967	0.952238
rs113460854	11	60739083	A	C	39553	21334	-0.0410951	0.0475197	-0.8648	0.387148	-0.0343317	0.084074	-0.408351	0.683016	0.100258	0.0897704	1.11683	0.264068
rs79133440	11	60744268	T	C	39274	21187	-0.0466597	0.0280251	-1.66493	0.0959272	0.0763969	0.047609	1.60468	0.108565	0.0039905	0.0511184	0.0780638	0.937777
rs11230548	11	60751569	A	C	38928	21006	-0.0135091	0.0136678	-0.988394	0.32296	-0.00878673	0.0238878	-0.367834	0.712997	0.033394	0.0261657	1.27625	0.201866
rs72922418	11	60753940	G	A	39468	21284	0.0242844	0.0250513	0.969389	0.332351	0.0803605	0.0448693	1.79099	0.0732946	-0.0703857	0.047962	-1.46753	0.142232
rs143905000	11	60754222	T	C	39288	21196	-0.0126412	0.0817831	-0.15457	0.87716	0.266716	0.143669	1.85647	0.0633871	-0.360996	0.152583	-2.3659	0.0179862
rs77084418	11	60755419	T	A	39480	21294	-0.0426421	0.0296193	-1.43967	0.14996	0.071801	0.0513797	1.39746	0.162276	-0.000581737	0.0564466	-0.010306	0.991777
rs12418914	11	60755517	G	A	39468	21290	-0.00736748	0.0143377	-0.513855	0.607354	-0.0166441	0.0249462	-0.667199	0.504645	0.0272029	0.0272458	0.998425	0.318073
rs2905509	11	60756588	C	T	31620	17112	-0.00355779	0.0140401	-0.253402	0.799957	0.000546339	0.0247412	0.0220822	0.982382	0.0193229	0.0273256	0.707137	0.479482
rs79881619	11	60757431	G	C	39359	21226	-0.0502107	0.0287288	-1.74775	0.0805074	-0.0371164	0.0514707	-0.721117	0.470837	0.0637004	0.0547348	1.1638	0.244504
rs7125778	11	60757633	T	C	39528	21319	0.0232026	0.0205421	1.12951	0.258681	0.0631804	0.0360966	1.75032	0.080064	-0.055643	0.038675	-1.43873	0.150226
rs17824933	11	60760612	G	C	39475	21294	-0.0153268	0.0136871	-1.1198	0.262799	-0.00422654	0.0241508	-0.175006	0.861075	0.0341415	0.0265063	1.28805	0.197728
rs11230554	11	60760907	T	C	38915	20994	0.00840548	0.0223575	0.375958	0.706948	-0.0651701	0.0392031	-1.66237	0.0964387	0.0271386	0.0422879	0.641756	0.521031
rs11230556	11	60765984	G	A	39158	21124	0.000790916	0.0137972	0.0573246	0.954287	-0.0316501	0.0241302	-1.31164	0.189643	-0.00716335	0.0263032	-0.272337	0.785363
rs2237996	11	60771927	A	G	39546	21330	0.118357	0.0799524	1.48034	0.138782	-0.0513046	0.140312	-0.365648	0.714628	-0.191645	0.146175	-1.31107	0.189835
rs2237998	11	60772921	C	A	37756	20384	0.00563	0.0442324	0.127282	0.898717	-0.0892584	0.0795076	-1.12264	0.26159	0.0554369	0.0848992	0.652972	0.513774
rs10897132	11	60773125	T	C	39443	21274	-0.0143422	0.0190656	-0.752256	0.451897	0.0869283	0.033266	2.61313	0.00897173	-0.0445699	0.0354675	-1.25664	0.208883
rs139918339	11	60775227	T	C	38462	20754	-0.011465	0.0249841	-0.458891	0.646313	0.138616	0.0440763	3.1449	0.00166145	-0.0750223	0.047058	-1.59425	0.11088
rs61899223	11	60776103	C	T	39497	21306	0.0100275	0.0167334	0.599254	0.549004	0.0132874	0.0297751	0.446258	0.655411	-0.0100288	0.0321086	-0.312339	0.754783
rs2074225	11	60776306	C	T	39332	21216	-0.000483782	0.0119549	-0.0404672	0.967721	0.0191722	0.0206959	0.926374	0.354252	-0.00272696	0.0227324	-0.119959	0.904516
rs12360861	11	60777073	A	G	39345	21225	-0.000580122	0.0146009	-0.039732	0.968307	-0.0357271	0.0253467	-1.40954	0.158677	0.00207871	0.0275766	0.0753794	0.939913
rs79460410	11	60777914	T	C	39567	21340	0.0391616	0.0327371	1.19624	0.231601	0.0135758	0.0563645	0.240858	0.809665	-0.0104893	0.0606384	-0.172981	0.862666
rs73478336	11	60778718	C	T	39021	21053	0.0368615	0.0359813	1.02446	0.305616	-0.079142	0.0647371	-1.22252	0.221513	-0.0459084	0.0687161	-0.668089	0.504077
rs117453032	11	60779449	T	C	39519	21318	-0.0268321	0.0304883	-0.880079	0.378816	-0.00980323	0.0529402	-0.185176	0.853091	0.0634936	0.0573124	1.10785	0.267927
rs34993077	11	60783677	T	C	39553	21334	-0.0244957	0.0402287	-0.608912	0.542583	0.165575	0.0735866	2.25007	0.0244445	-0.105313	0.078495	-1.34165	0.17971
rs2074231	11	60784934	A	G	39419	21262	0.0039845	0.0123865	0.32168	0.747695	-0.0205495	0.0212636	-0.966419	0.333834	0.00711254	0.0233584	0.304497	0.76075
rs61755080	11	60785263	G	A	39573	21344	-0.0147076	0.0235908	-0.623444	0.532993	0.152155	0.0410191	3.70936	0.00020778	-0.0693064	0.0436264	-1.58864	0.112143
rs2074233	11	60785464	A	G	39294	21201	-0.0127613	0.0134351	-0.949847	0.34219	-0.0154507	0.0238319	-0.648319	0.516779	0.0418036	0.0261113	1.60098	0.109382
rs4939487	11	60786243	G	T	39487	21300	-0.00139893	0.0322472	-0.0433814	0.965398	-0.0165836	0.0552571	-0.300117	0.764088	0.0147029	0.0582683	0.252331	0.800785
rs3016162	11	60793184	G	A	39255	21176	-0.0215101	0.0232876	-0.923674	0.355656	0.160283	0.0407262	3.93562	8.29838e-05	-0.0820035	0.0432671	-1.89529	0.0580545
rs4939490	11	60793651	G	C	39432	21272	0.00697019	0.0121106	0.575546	0.564922	-0.00659907	0.0207976	-0.3173	0.751016	0.00376247	0.0230311	0.163365	0.870231
rs79374781	11	60802471	G	A	39562	21337	0.101014	0.072188	1.39932	0.161716	0.0951425	0.1276	0.74563	0.455891	-0.303446	0.13649	-2.22321	0.0262014
rs60482920	11	60805585	A	G	39542	21328	-0.0630976	0.0510193	-1.23674	0.216184	0.0309944	0.0888401	0.348879	0.72718	0.0363897	0.095667	0.380379	0.703664
rs117813793	11	60809542	T	G	39468	21289	0.0223451	0.0335264	0.666491	0.505097	0.0144029	0.0579943	0.248349	0.803864	-0.0588803	0.063095	-0.933202	0.350716
rs55661383	11	60813114	T	C	39489	21299	0.0036175	0.0204196	0.177158	0.859385	-0.0170336	0.0357366	-0.476642	0.633617	0.0007472	0.0390108	0.0191537	0.984719
rs111543883	11	60813338	T	C	39553	21334	-0.0568175	0.0358413	-1.58525	0.112909	0.0139833	0.0630191	0.221891	0.824399	0.0540661	0.0676224	0.79953	0.423983
rs75813533	11	60818949	T	C	39515	21315	-0.045461	0.0309331	-1.46965	0.141656	0.0211335	0.0536827	0.393675	0.693821	0.0359433	0.0584744	0.614684	0.538764
rs175107	11	60819711	G	C	37581	20268	0.0488723	0.0219594	2.22558	0.0260424	-0.034509	0.0389789	-0.885326	0.375981	-0.0555532	0.0417797	-1.32967	0.183627
rs117645775	11	60820889	T	C	39183	21132	-0.00702824	0.0418445	-0.167961	0.866614	-0.095825	0.077881	-1.2304	0.218546	0.112818	0.0802185	1.40639	0.159609
rs72928596	11	60821338	A	G	39433	21272	-0.0167776	0.0211095	-0.794787	0.426738	0.110373	0.0365796	3.01733	0.00255008	-0.0573104	0.0389771	-1.47036	0.141464
rs175113	11	60825070	G	T	39443	21276	0.0139397	0.0119724	1.16432	0.244293	0.015556	0.0208558	0.745881	0.455739	-0.0379192	0.0229687	-1.65091	0.098757
rs60282370	11	60825154	C	G	39438	21274	0.0267651	0.0455819	0.587187	0.557078	-0.0603637	0.0886114	-0.681219	0.495733	0.0576566	0.0936419	0.615714	0.538083
rs175121	11	60829634	T	G	39290	21198	0.010928	0.0133199	0.820424	0.411975	-0.0163301	0.0231304	-0.706004	0.480186	-0.0115135	0.0254563	-0.452286	0.651063
rs650258	11	60832282	T	C	39454	21286	0.00776595	0.0121468	0.639343	0.5226	0.0227221	0.0208612	1.0892	0.276065	-0.0328279	0.0231262	-1.41951	0.15575
rs175128	11	60833774	C	T	39407	21249	0.0239553	0.0135446	1.76862	0.0769567	-0.00565138	0.0234326	-0.241177	0.809418	-0.0345353	0.0257673	-1.34028	0.180156
rs11601370	11	60834043	C	T	39232	21166	-0.0149404	0.0175972	-0.849023	0.395869	0.0931425	0.0308802	3.01625	0.00255918	-0.0660768	0.0331193	-1.99511	0.0460305
rs79656916	11	60834226	T	C	39525	21320	-0.0331723	0.0512805	-0.64688	0.51771	0.00158391	0.0935842	0.0169249	0.986496	0.0448857	0.102588	0.437533	0.661725
rs175129	11	60835322	G	A	39426	21264	0.00678487	0.0118945	0.570421	0.568392	-0.00653588	0.0204561	-0.319508	0.749342	0.00923044	0.0225768	0.408847	0.682652
rs2905500	11	60835769	G	A	39562	21340	0.0160893	0.0502465	0.320208	0.748811	-0.0179466	0.0864429	-0.207612	0.835532	-0.00241727	0.0941177	-0.0256835	0.97951
rs11230584	11	60836117	A	G	39551	21332	0.00480442	0.01564	0.307187	0.758701	0.0264371	0.0274526	0.963009	0.335543	-0.00346783	0.0299066	-0.115955	0.907688
rs175131	11	60836519	A	G	39518	21316	0.027344	0.0194532	1.40563	0.159834	-0.034441	0.0342808	-1.00467	0.315055	-0.02063	0.0370677	-0.556549	0.577835
rs117378168	11	60838674	A	G	38696	20880	-0.00470353	0.0289883	-0.162256	0.871104	0.121454	0.052648	2.3069	0.0210604	-0.113454	0.0568654	-1.99512	0.0460294
rs886264	11	60839365	T	G	39567	21344	0.0470754	0.0353397	1.33208	0.182834	-0.100456	0.0627792	-1.60015	0.109564	-0.0344096	0.0683944	-0.503105	0.61489
rs17825908	11	60841572	C	G	32864	17783	0.0375719	0.0287849	1.30527	0.191802	-0.0993998	0.0501814	-1.98081	0.0476127	0.0689085	0.0541227	1.27319	0.20295
rs3016166	11	60857197	G	A	39432	21263	-0.0123917	0.0193373	-0.640815	0.521643	-0.02248	0.0334042	-0.672969	0.500967	0.0216631	0.036171	0.598908	0.549234
rs612415	11	60859886	G	T	39443	21275	-0.0174382	0.0123488	-1.41214	0.15791	0.0211456	0.0211878	0.998007	0.318276	-0.00545163	0.0233033	-0.233942	0.81503
rs11537202	11	60863703	A	G	39208	21154	-0.0157687	0.0125299	-1.25848	0.208218	0.031385	0.0213891	1.46733	0.142285	-0.0143513	0.0235428	-0.609584	0.542138
rs79293969	11	60874087	A	G	39503	21307	-0.0150616	0.0315094	-0.478003	0.632648	0.0394002	0.0545034	0.722894	0.469745	0.0322595	0.0588116	0.548523	0.583333
rs3862667	11	60875029	G	T	39437	21273	0.00808418	0.0133998	0.603307	0.546304	-0.017995	0.0233556	-0.77048	0.441015	0.0322292	0.0255374	1.26204	0.206935
rs77696239	11	60875201	T	C	39357	21229	-0.0156973	0.0360852	-0.435008	0.663557	-0.017886	0.0652587	-0.274079	0.784024	0.00618379	0.0709283	0.0871838	0.930525
rs58425276	11	60876561	G	C	31624	17117	0.0923485	0.0936883	0.9857	0.32428	-0.105806	0.165093	-0.640889	0.521595	-0.0714847	0.175589	-0.407114	0.683924
rs75279680	11	60882975	A	G	39533	21324	-0.0425757	0.0508465	-0.837337	0.402403	0.0155703	0.0899035	0.173188	0.862503	0.0554177	0.0966187	0.573571	0.566258
rs2241002	11	60886913	T	C	39376	21243	0.004581	0.0147259	0.311085	0.755736	-0.0112015	0.0260215	-0.430472	0.666852	0.0403284	0.0282775	1.42616	0.153821
rs117646548	11	60890408	A	G	39581	21348	-0.0951673	0.0459838	-2.06958	0.0384916	0.0537861	0.0750581	0.716592	0.473626	0.187124	0.0791572	2.36395	0.0180811
rs117045863	11	60890500	C	G	39556	21338	-0.19343	0.095311	-2.02946	0.042411	0.0979141	0.174535	0.561002	0.574796	0.274962	0.187178	1.46899	0.141837
rs12364244	11	60891147	T	C	39251	21178	-0.0269018	0.0180089	-1.49381	0.135226	-0.00761309	0.0311007	-0.244788	0.806621	0.0489923	0.0336481	1.45602	0.145387
rs637186	11	60892606	A	G	39065	21063	0.02247	0.0196576	1.14307	0.253009	-0.0342346	0.0342926	-0.998309	0.318129	-0.016768	0.0372627	-0.449995	0.652714
rs2229177	11	60893235	T	C	39521	21317	-0.0039291	0.0118592	-0.331312	0.740409	0.0142988	0.0201359	0.710117	0.477632	5.29315e-05	0.0222375	0.00238028	0.998101
rs74978888	11	60897496	T	C	39447	21280	-0.0645455	0.0529118	-1.21987	0.222514	-0.00800471	0.093369	-0.085732	0.931679	0.118921	0.101866	1.16742	0.24304
rs2232143	11	60899701	C	T	34379	18568	0.0377493	0.0358468	1.05307	0.292309	-0.107933	0.0645595	-1.67184	0.0945566	0.0334707	0.0698258	0.479345	0.631693
rs754382	11	60899767	A	G	39492	21300	0.0113885	0.0122189	0.932041	0.351316	-0.0175128	0.0210749	-0.830982	0.405984	-0.0113051	0.0232174	-0.486924	0.626312
rs117231827	11	60899932	A	G	39512	21310	-0.162059	0.0438881	-3.69255	0.000222016	0.202055	0.0747192	2.70419	0.00684705	-0.00143776	0.0797209	-0.0180349	0.985611
rs611706	11	60908247	G	A	39414	21256	-0.00558325	0.0118573	-0.470871	0.637733	0.0213222	0.0201773	1.05674	0.290629	0.00107967	0.0222593	0.0485044	0.961314
rs479966	11	60912581	T	A	39398	21249	0.021814	0.021488	1.01517	0.310023	-0.0551958	0.0382791	-1.44193	0.149322	0.0156668	0.0409457	0.382623	0.701999
rs612822	11	60912840	C	T	39463	21284	0.0173012	0.0120374	1.43728	0.150637	-0.0184937	0.0203859	-0.907181	0.364311	-0.0203541	0.0225165	-0.903965	0.366014
rs12805902	11	60913503	T	C	39031	21047	-0.029762	0.0258626	-1.15078	0.249825	0.0353498	0.0450281	0.785061	0.432418	0.000902666	0.0483108	0.0186846	0.985093
rs76689084	11	60914411	T	C	39371	21233	-0.0217986	0.0181618	-1.20025	0.230044	-0.0305018	0.0315703	-0.966153	0.333967	0.0510881	0.034092	1.49854	0.133993
rs616547	11	60926956	A	G	39506	21311	0.0111777	0.0120532	0.927359	0.35374	-0.0314964	0.0203913	-1.5446	0.122444	0.00239378	0.0225474	0.106167	0.91545
rs117332914	11	60932386	A	G	39548	21333	-0.0331849	0.035912	-0.924063	0.355454	0.0744201	0.0632163	1.17723	0.239104	-0.0254865	0.0684187	-0.372508	0.709514
rs657840	11	60937499	C	A	39485	21296	0.00533479	0.0119822	0.445225	0.656157	-0.0188396	0.0203632	-0.92518	0.354873	-0.00535988	0.022468	-0.238556	0.81145
rs670873	11	60942317	C	G	39480	21298	0.00465136	0.0119823	0.388187	0.697878	-0.0187026	0.020354	-0.918868	0.358165	-0.00691829	0.0224679	-0.307919	0.758144
rs112952212	11	60943508	G	A	31635	17121	0.0319681	0.205297	0.155717	0.876256	0.234274	0.31571	0.742056	0.458053	-0.30632	0.3399	-0.901206	0.367479
rs603527	11	60951746	G	A	39013	21040	-0.00235684	0.011903	-0.198004	0.843042	-0.0294895	0.0203214	-1.45116	0.146735	0.0148418	0.0223985	0.662625	0.507571
rs641695	11	60957072	C	G	39443	21276	0.00386816	0.0118521	0.32637	0.744144	-0.0322663	0.0201965	-1.59762	0.110128	0.00463938	0.0222491	0.20852	0.834823
rs61899464	11	60962459	T	C	39406	21258	0.018743	0.0174478	1.07423	0.28272	0.013647	0.0303184	0.450122	0.652622	0.00788452	0.0327448	0.240787	0.80972
rs11230633	11	60965461	C	T	39358	21227	-0.0114979	0.012376	-0.929043	0.352867	0.00696801	0.0213497	0.326375	0.744141	0.00762521	0.0235375	0.323959	0.745969
rs78243949	11	61014695	A	G	39405	21259	0.0291103	0.0356472	0.816622	0.414145	-0.0732695	0.0628762	-1.1653	0.243898	0.0299049	0.0673253	0.444185	0.656909
rs150783741	11	61018729	A	G	37126	20050	0.0726527	0.0898786	0.808342	0.418894	-0.121404	0.160028	-0.758642	0.448067	0.102113	0.174897	0.583848	0.559322
rs11230646	11	61023970	A	G	39352	21227	0.00825329	0.0318958	0.258758	0.795822	-0.019363	0.0559126	-0.346309	0.729111	-0.0326525	0.0593041	-0.550593	0.581912
rs142539738	11	61026266	T	C	39589	21353	0.0842762	0.129392	0.651326	0.514836	-0.187678	0.321918	-0.582998	0.559895	-0.135047	0.352843	-0.38274	0.701913
rs71490316	11	61039035	A	G	39503	21307	0.115168	0.0548641	2.09916	0.0358032	-0.0124683	0.0951283	-0.131069	0.895721	-0.231492	0.102724	-2.25352	0.0242263
rs117537793	11	61044208	T	C	39564	21340	-0.0280173	0.0345217	-0.811583	0.417031	0.105886	0.0612801	1.72791	0.0840052	-0.0365267	0.0653935	-0.558568	0.576456
rs117994695	11	61045821	T	G	39590	21353	-0.0169618	0.037352	-0.454107	0.649752	0.000691701	0.0674779	0.0102508	0.991821	-0.0171436	0.0730856	-0.234568	0.814544
rs76270057	11	61053010	A	G	39551	21334	-0.0462853	0.0636052	-0.727696	0.466799	0.179672	0.107073	1.67802	0.0933426	-0.140523	0.11383	-1.2345	0.217016
rs6591651	11	61058867	C	T	39418	21266	0.00941132	0.0164983	0.570441	0.568379	0.00459681	0.0284363	0.161653	0.871579	0.0195239	0.0307553	0.634816	0.525548
rs75670162	11	61060053	T	G	39367	21236	-0.00512331	0.0379936	-0.134847	0.892733	0.0685996	0.0674872	1.01648	0.309399	-0.0517402	0.0719809	-0.718805	0.472261
rs10897150	11	61063156	G	T	39547	21333	-0.158692	0.053646	-2.95814	0.00309503	-0.00710031	0.0954553	-0.0743837	0.940705	0.197612	0.101635	1.94432	0.0518564
rs11230660	11	61066705	A	C	31609	17108	-0.162917	0.206187	-0.790142	0.429445	-0.0936011	0.341091	-0.274416	0.783765	0.212987	0.34055	0.625421	0.531695
rs28720345	11	61071578	A	G	39503	21308	-0.0204145	0.0621977	-0.328219	0.742746	0.0735584	0.113022	0.650835	0.515153	-0.0994328	0.123124	-0.807584	0.41933
rs118152230	11	61083472	T	C	39564	21342	0.0339163	0.030112	1.12634	0.260022	0.0219071	0.0536581	0.408272	0.683074	-0.0588099	0.0576977	-1.01928	0.308072
rs28720292	11	61089305	A	G	39575	21345	-0.0168358	0.0400694	-0.420164	0.674365	-0.00703331	0.0695888	-0.101069	0.919495	0.0442049	0.0731593	0.604228	0.545692
rs28720269	11	61095296	C	T	39572	21345	0.0512258	0.0294469	1.7396	0.0819291	-0.0304422	0.0521187	-0.584094	0.559157	-0.032523	0.0556889	-0.584013	0.559212
rs17549396	11	61095347	T	A	39125	21103	-0.0318678	0.0270058	-1.18004	0.237985	0.0971866	0.0478928	2.02925	0.0424327	-0.0194714	0.0504119	-0.386247	0.699314
rs7397033	11	61095368	C	T	39369	21239	-0.0660191	0.145083	-0.455043	0.649079	-0.394786	0.246074	-1.60434	0.10864	0.54899	0.25856	2.12326	0.0337319
rs28720266	11	61095568	C	A	39463	21282	0.01438	0.0406718	0.353562	0.723667	0.052592	0.0722247	0.728171	0.466509	-0.0622301	0.0750149	-0.829571	0.406782
rs144902033	11	61106765	A	G	39558	21337	-0.078722	0.0734059	-1.07242	0.283531	-0.0328999	0.130005	-0.253067	0.800216	0.185441	0.137814	1.34559	0.178436
rs2260655	11	61108974	G	A	39506	21312	-0.126538	0.065434	-1.93383	0.0531343	-0.235442	0.116432	-2.02214	0.0431614	0.295811	0.12212	2.4223	0.0154226
rs35723406	11	61111346	G	C	39470	21292	0.0193868	0.0166013	1.16779	0.242893	0.0207906	0.0288043	0.72179	0.470424	0.00272102	0.0310497	0.0876344	0.930167
rs117520746	11	61113588	A	G	39550	21334	-0.029217	0.0397845	-0.73438	0.462717	0.0975632	0.0695427	1.40293	0.160639	-0.0716532	0.0738808	-0.969849	0.332122
rs4939517	11	61126858	C	T	39556	21334	0.0211381	0.0161845	1.30607	0.191529	-0.017847	0.0280718	-0.635762	0.524932	0.0171568	0.0303136	0.565976	0.57141
rs1377458	11	61144707	C	T	39406	21254	-0.0876697	0.0706004	-1.24177	0.21432	-0.205263	0.126817	-1.61857	0.10554	0.174279	0.131811	1.32219	0.186105
rs72929132	11	61158540	A	C	39556	21334	0.0545496	0.0362215	1.506	0.132068	-0.0325064	0.0649604	-0.500403	0.616791	-0.0633266	0.0678179	-0.933774	0.350421
rs78053849	11	61159571	T	C	39491	21303	0.0114778	0.0306262	0.374769	0.707833	-0.0241767	0.052918	-0.456872	0.647763	0.00194757	0.0548108	0.0355325	0.971655
rs10750955	11	61159661	T	C	39444	21269	0.0270168	0.0161239	1.67558	0.0938212	-0.0176865	0.0278185	-0.635782	0.524919	0.0227066	0.0300739	0.755025	0.450234
rs10897158	11	61165741	G	C	39071	21070	0.0211584	0.0155172	1.36354	0.172712	-0.0185484	0.0266663	-0.695576	0.486694	0.034476	0.0289274	1.19181	0.233334
rs74897049	11	61168231	C	T	39569	21344	0.0271904	0.054996	0.494408	0.621018	-0.00214414	0.0937444	-0.0228722	0.981752	0.00402027	0.102931	0.039058	0.968844
rs112637956	11	61172448	A	G	39474	21289	-0.0366336	0.0648207	-0.565154	0.571969	0.138	0.107293	1.28619	0.198375	-0.106721	0.112391	-0.949556	0.342338
rs17156014	11	61183329	C	T	39474	21292	0.00881759	0.032586	0.270595	0.786703	-0.0794195	0.0564357	-1.40726	0.159352	0.0224477	0.0599718	0.374304	0.708178
rs80264062	11	61183554	G	C	39518	21315	0.0125133	0.0222626	0.562078	0.574063	-0.00630601	0.0389841	-0.161758	0.871496	-0.0560828	0.0423097	-1.32553	0.184995
rs17156025	11	61186821	C	A	39482	21296	-0.109395	0.0566901	-1.9297	0.0536445	-0.0212299	0.0957409	-0.221743	0.824514	0.171341	0.105344	1.6265	0.103844
rs79387516	11	61198414	G	A	39429	21270	0.00962856	0.0174706	0.551128	0.581546	-0.0206346	0.0304473	-0.677716	0.497952	-0.027304	0.0330219	-0.826845	0.408325
rs74866466	11	61204166	T	C	39427	21261	-0.0175335	0.0877848	-0.199733	0.84169	-0.159279	0.158035	-1.00787	0.313514	-0.0148404	0.168647	-0.0879967	0.929879
rs112606325	11	61205343	C	T	38964	21024	0.0152837	0.0404593	0.377755	0.705612	-0.014632	0.0728772	-0.200776	0.840874	0.021611	0.0788949	0.273922	0.784145
rs3017602	11	61206798	G	A	39540	21330	0.0173677	0.0153684	1.13009	0.258436	-0.016106	0.0262942	-0.612529	0.540188	0.0314048	0.0285235	1.10101	0.27089
rs1377456	11	61215052	G	A	39385	21249	0.0163104	0.015387	1.06001	0.28914	-0.0110415	0.0263789	-0.418572	0.675529	0.0314521	0.0286199	1.09896	0.271785
rs117223030	11	61216878	G	T	39455	21280	-0.0877874	0.0439535	-1.99728	0.0457946	0.128956	0.0802207	1.60751	0.107942	0.0429729	0.0841417	0.510721	0.609546
rs3019200	11	61249383	C	A	39531	21322	0.0123403	0.0141997	0.869053	0.384818	-0.0272588	0.0243664	-1.11871	0.263265	0.0345379	0.0264153	1.3075	0.191045
rs142679977	11	61249804	A	G	39560	21338	-0.0714543	0.0687436	-1.03943	0.298604	0.002115	0.123048	0.0171884	0.986286	0.119571	0.129481	0.923466	0.355765
rs143171724	11	61249818	T	G	39454	21283	0.00851322	0.0956857	0.0889707	0.929105	0.0400341	0.189696	0.211044	0.832853	-0.15311	0.202682	-0.755419	0.449998
rs73496204	11	61249879	T	C	39572	21345	-0.247715	0.440017	-0.562968	0.573457	-0.45241	0.797212	-0.56749	0.570381	1.13657	0.757985	1.49946	0.133755
rs140046775	11	61250246	A	G	39552	21335	-0.0549086	0.0616385	-0.890816	0.373028	0.0418559	0.10987	0.380958	0.703235	0.0348651	0.114869	0.303521	0.761493
rs146231065	11	61252200	G	A	39555	21336	-0.116313	0.0609612	-1.90799	0.0563925	0.0734099	0.10163	0.722324	0.470095	0.122764	0.111214	1.10386	0.269656
rs11230707	11	61253841	A	C	39582	21352	-0.101208	0.0604588	-1.674	0.0941312	0.0714995	0.102274	0.6991	0.48449	0.0889124	0.112473	0.790523	0.429222
rs116129637	11	61254514	A	G	39428	21267	0.0521943	0.207421	0.251635	0.801323	0.0104668	0.372487	0.0280997	0.977583	-0.302699	0.401236	-0.754415	0.4506
rs12787061	11	61257355	C	G	39442	21270	-0.0425247	0.0236631	-1.79708	0.0723223	0.0473016	0.042074	1.12425	0.260908	0.0194792	0.0448367	0.434448	0.663963
rs7117496	11	61257423	T	C	39573	21345	-0.0328674	0.0238277	-1.37938	0.167778	0.0436643	0.0419739	1.04027	0.298213	0.00352872	0.044801	0.0787643	0.93722
rs117869943	11	61257987	G	C	39513	21313	0.00598876	0.137004	0.0437122	0.965134	0.0597588	0.338229	0.176682	0.859758	-0.154115	0.336019	-0.45865	0.646485
rs12786837	11	61263194	C	T	39510	21309	-0.0419403	0.0320356	-1.30918	0.190474	-0.0312512	0.0558076	-0.559981	0.575492	0.0472066	0.0588821	0.801713	0.422719
rs2924447	11	61263673	A	G	39423	21259	0.0276544	0.0158894	1.74044	0.0817821	-0.0305684	0.027567	-1.10888	0.267483	0.0127796	0.0296425	0.431123	0.666379
rs115239967	11	61265537	T	C	39456	21282	-0.033789	0.023861	-1.41608	0.156753	0.0399965	0.0421085	0.949842	0.342192	0.011347	0.0449317	0.252538	0.800625
rs7125196	11	61272565	C	T	39542	21328	-0.0225841	0.017591	-1.28384	0.199196	-0.013947	0.0308267	-0.452434	0.650956	0.0382113	0.0333195	1.14681	0.251458
rs111422747	11	61272891	C	T	39503	21303	-0.0916758	0.0594407	-1.54231	0.122999	0.0530504	0.0997069	0.532063	0.594682	0.0650762	0.109501	0.594299	0.552312
rs1057544	11	61281373	T	C	39450	21278	-0.00272858	0.0163272	-0.167118	0.867277	-0.00126222	0.0281079	-0.0449064	0.964182	-0.00160067	0.0305999	-0.0523096	0.958282
rs2924439	11	61281430	G	A	39457	21283	0.008553	0.0128489	0.665661	0.505628	-0.0250233	0.022248	-1.12474	0.260699	0.0146248	0.0243591	0.600381	0.548252
rs7942897	11	61288822	C	T	33802	18238	-0.0443815	0.0285519	-1.55441	0.120086	0.038425	0.0522252	0.735754	0.46188	0.0784844	0.0555189	1.41365	0.157464
rs80074300	11	61289183	G	A	39477	21295	-0.0590557	0.0320954	-1.84	0.0657677	0.0210166	0.0575263	0.365339	0.714858	0.0657597	0.0609371	1.07914	0.280525
rs117302503	11	61298873	A	G	38721	20893	-0.032464	0.0402258	-0.807045	0.419641	0.0636338	0.0746859	0.852018	0.394204	-0.0961929	0.0798783	-1.20424	0.228495
rs12289939	11	61299785	T	C	37075	20016	0.0239091	0.0559487	0.42734	0.669132	0.0156908	0.0941948	0.166578	0.867702	0.121291	0.103082	1.17665	0.239336
rs11230735	11	61302244	T	C	39257	21169	0.00645036	0.0145639	0.4429	0.657838	-0.0211484	0.0251023	-0.84249	0.399514	-0.0182852	0.027368	-0.668122	0.504056
rs73496255	11	61307238	C	T	39430	21271	0.00579318	0.0222734	0.260094	0.794791	-0.0186261	0.0385655	-0.482972	0.629115	0.0139886	0.0416919	0.335523	0.73723
rs3017599	11	61316307	T	C	39279	21191	0.0238813	0.027231	0.876987	0.380494	-0.0676646	0.047348	-1.42909	0.152978	0.0252865	0.0507991	0.497775	0.618643
rs441938	11	61317387	G	A	39404	21254	0.00299671	0.0125335	0.239095	0.811032	-0.00962085	0.0214431	-0.448669	0.653671	0.0422757	0.0237116	1.78292	0.0745998
rs57058363	11	61317467	C	T	39450	21279	-0.0174328	0.0358346	-0.48648	0.626627	-0.0150113	0.0624793	-0.24026	0.810128	0.084385	0.0666155	1.26675	0.205246
rs431631	11	61323345	C	T	39449	21277	-0.0039324	0.017557	-0.223979	0.822774	0.0298014	0.0312769	0.952825	0.340679	0.000136753	0.0336141	0.00406831	0.996754
rs418308	11	61326214	T	C	37004	19968	0.0108978	0.0146179	0.745512	0.455962	-0.0103809	0.0256716	-0.404374	0.685938	0.0236554	0.0278468	0.849486	0.395611
rs76858238	11	61327838	C	T	39530	21323	0.00809435	0.037624	0.215138	0.82966	-0.0120827	0.0648431	-0.186338	0.85218	0.0802944	0.069666	1.15256	0.24909
rs72914262	11	61333948	A	C	38646	20847	0.0927093	0.039045	2.37442	0.0175763	-0.0657252	0.0677624	-0.969937	0.332078	0.00625262	0.0740066	0.0844874	0.932669
rs78615324	11	61335800	T	C	38836	20955	-0.0492594	0.0474566	-1.03799	0.299275	0.064981	0.0859021	0.756454	0.449377	0.0400893	0.0909546	0.440762	0.659385
rs118173529	11	61337636	T	C	39536	21327	-0.0401492	0.0362605	-1.10724	0.268189	0.0705822	0.0658916	1.07119	0.284085	-0.0217223	0.0699839	-0.31039	0.756265
rs198747	11	61338245	A	G	39431	21266	-0.0169594	0.0179302	-0.945857	0.344221	0.0255344	0.0318244	0.802353	0.422349	0.0326858	0.0342099	0.955449	0.339351
rs75033012	11	61347033	C	G	39436	21277	-0.0408692	0.0278411	-1.46795	0.142119	0.0294191	0.0495874	0.593278	0.552995	0.0233426	0.0519833	0.449041	0.653402
rs187185122	11	61354825	G	T	31575	17093	-0.00146957	0.180871	-0.00812498	0.993517	0.00738929	0.323845	0.0228173	0.981796	0.0966437	0.311561	0.310192	0.756415
rs11230745	11	61355488	A	G	39464	21288	-0.01702	0.0387847	-0.438832	0.660783	-0.0017432	0.0671117	-0.0259746	0.979278	0.0887374	0.0722023	1.22901	0.219068
rs1639892	11	61370853	A	G	39548	21333	0.0422103	0.0256239	1.6473	0.0994965	0.001293	0.0449193	0.028785	0.977036	-0.0257043	0.0488778	-0.525889	0.598965
rs74894881	11	61374393	A	G	39437	21270	0.0352119	0.0364981	0.964759	0.334666	0.0558501	0.0635599	0.878699	0.379564	-0.0865649	0.0697093	-1.2418	0.214311
rs198746	11	61376970	A	G	39449	21275	0.0179584	0.0142241	1.26254	0.206755	-0.00906215	0.0247508	-0.366136	0.714263	0.0099467	0.0272914	0.364463	0.715513
rs2429862	11	61379646	C	T	39529	21321	0.00470782	0.0129763	0.362802	0.716753	0.00774336	0.0223218	0.346897	0.728669	0.00951504	0.0245733	0.387211	0.6986
rs12786457	11	61382201	A	G	39495	21301	-0.00854402	0.0392107	-0.217901	0.827507	-0.127181	0.0687602	-1.84963	0.064367	0.109861	0.0738873	1.48687	0.137049
rs112272113	11	61386052	G	A	39465	21289	-0.00365651	0.0397513	-0.0919846	0.92671	-0.0569686	0.0732185	-0.778063	0.436532	0.140413	0.0780214	1.79968	0.0719116
rs117599128	11	61387660	T	G	39454	21280	-0.0267839	0.0282825	-0.947014	0.343631	0.00681787	0.049493	0.137754	0.890435	-0.0281969	0.0529441	-0.53258	0.594325
rs198754	11	61388865	A	G	39409	21258	-0.00331881	0.0179278	-0.185121	0.853134	0.0508224	0.0302543	1.67984	0.0929878	-0.0495109	0.0330664	-1.49732	0.134311
rs1495941	11	61390368	T	C	37793	20394	0.0143072	0.0151077	0.947013	0.343632	0.00502303	0.0258513	0.194305	0.845937	-0.0119107	0.0284843	-0.418148	0.675839
rs72914300	11	61395430	T	C	39552	21335	0.0228179	0.0225997	1.00966	0.312659	-0.0448461	0.0389842	-1.15037	0.249993	-0.0249872	0.0424816	-0.58819	0.556405
rs12806760	11	61399638	A	G	39427	21270	0.0111133	0.0126201	0.880606	0.378531	-0.0481171	0.0214897	-2.23908	0.025151	0.0347795	0.0236688	1.46943	0.141718
rs11230759	11	61405853	A	C	39487	21304	-0.00484058	0.0707623	-0.0684062	0.945462	-0.0604849	0.118518	-0.510342	0.609812	0.115535	0.124025	0.931549	0.35157
rs66905042	11	61407403	C	A	39418	21262	-0.00326801	0.0167762	-0.1948	0.845549	0.00323642	0.028796	0.112391	0.910513	-0.0394102	0.0312837	-1.25977	0.207753
rs75671737	11	61410500	A	G	39377	21243	-0.0117958	0.0279972	-0.421323	0.673519	0.109706	0.0499773	2.19512	0.0281551	-0.0430137	0.0535209	-0.803681	0.421581
rs12805941	11	61411701	T	C	39485	21295	-0.011202	0.0187153	-0.598548	0.549474	0.0619083	0.0326779	1.8945	0.0581588	-0.00704368	0.0355716	-0.198014	0.843034
rs1692120	11	61417472	A	G	39440	21276	0.00194627	0.0119221	0.163249	0.870322	-0.0393217	0.0201392	-1.9525	0.0508794	0.0221191	0.0223308	0.99052	0.32192
rs117959692	11	61420806	C	T	39405	21253	0.0264517	0.0191465	1.38154	0.167112	-0.00673868	0.0332751	-0.202515	0.839515	-0.065714	0.0359994	-1.82542	0.0679381
rs1791794	11	61437088	G	A	30624	16563	-0.00356077	0.0141648	-0.251381	0.801519	0.0165351	0.024346	0.679172	0.497029	-0.0121039	0.0270352	-0.447708	0.654364
rs79286586	11	61440762	T	C	39463	21288	-0.0494213	0.0282206	-1.75125	0.0799035	-0.00472076	0.0496915	-0.0950013	0.924314	0.0251781	0.0532091	0.473192	0.636076
rs78763563	11	61441116	A	G	39535	21325	0.00844681	0.0329574	0.256295	0.797723	-0.0313585	0.0604424	-0.518815	0.603889	0.0788038	0.0645551	1.22072	0.222192
rs60399071	11	61443155	A	G	39396	21254	0.00938316	0.0161095	0.582462	0.560256	0.0108103	0.0278835	0.387696	0.698241	-0.0293189	0.0303532	-0.965924	0.334082
rs872456	11	61446983	A	C	39570	21342	0.00172024	0.0224132	0.0767512	0.938821	0.0919974	0.0384118	2.39503	0.0166189	-0.0904546	0.0417498	-2.16659	0.0302664
rs117609511	11	61447355	T	C	39296	21200	-0.0195908	0.038606	-0.507455	0.611836	-0.0527915	0.0672664	-0.784812	0.432564	0.139223	0.0713924	1.95011	0.0511635
rs4963307	11	61454190	A	G	39485	21298	-9.02633e-05	0.0118154	-0.00763949	0.993905	0.0309297	0.0200511	1.54254	0.122942	-0.0297175	0.0221593	-1.34108	0.179893
rs116897102	11	61467301	A	G	39533	21325	0.000269127	0.031489	0.0085467	0.993181	-0.0165237	0.0543503	-0.304023	0.761111	0.0625156	0.0578194	1.08122	0.279598
rs17827918	11	61468165	A	G	39564	21340	0.0196754	0.018531	1.06176	0.288345	-0.0455212	0.0323275	-1.40813	0.159094	-0.0218477	0.0350828	-0.622749	0.53345
rs72918076	11	61473187	T	C	39571	21343	-0.0125598	0.0264076	-0.475612	0.634351	-0.0168258	0.0465518	-0.361444	0.717768	0.00943263	0.049134	0.191978	0.84776
rs198430	11	61487690	A	G	39514	21313	-0.0039398	0.0132856	-0.296547	0.766813	-0.0260661	0.022628	-1.15194	0.249346	0.0306272	0.0247611	1.23691	0.216121
rs198426	11	61490486	T	C	39542	21328	-0.012899	0.0124309	-1.03765	0.299432	-0.0326834	0.0213626	-1.52993	0.126033	0.0581241	0.0236145	2.46137	0.0138407
rs2013326	11	61501276	A	G	39506	21309	0.0151433	0.0140031	1.08143	0.279506	-0.00634054	0.0241676	-0.262357	0.793046	-0.0410912	0.0265835	-1.54574	0.122167
rs2240287	11	61505583	A	G	39513	21311	0.0140271	0.0163588	0.857465	0.391188	0.0194215	0.0283861	0.68419	0.493855	-0.0430001	0.0308667	-1.39309	0.163593
rs3741252	11	61511498	T	C	39498	21303	0.0102558	0.0238555	0.429914	0.667258	0.0837483	0.04191	1.99829	0.0456854	-0.0631646	0.0447622	-1.41111	0.158211
rs117050893	11	61511794	G	C	39243	21173	-0.0307341	0.0707978	-0.434111	0.664208	-0.0542987	0.134392	-0.404031	0.68619	0.150651	0.142694	1.05576	0.291079
rs116846035	11	61514758	T	G	39549	21334	0.0211041	0.0442684	0.47673	0.633554	-0.070263	0.0783148	-0.897187	0.369619	0.0485878	0.0837127	0.580411	0.561638
rs198421	11	61518237	A	G	39261	21183	0.000266203	0.0141265	0.0188442	0.984965	-0.0257016	0.0241694	-1.06339	0.287603	0.0330308	0.0266586	1.23903	0.215335
rs198462	11	61524119	A	G	39439	21270	-0.0023526	0.011818	-0.199069	0.842209	0.00240847	0.0203982	0.118073	0.90601	0.00593847	0.0226921	0.261697	0.793555
rs198460	11	61524974	A	G	39449	21275	-0.00258147	0.0118153	-0.218485	0.827051	0.00594186	0.0203321	0.292241	0.770103	0.00330544	0.0226242	0.146102	0.883841
rs198472	11	61527266	G	A	39312	21205	-0.0099405	0.0133849	-0.742665	0.457685	0.0175068	0.0228484	0.766217	0.443547	-0.00363378	0.0252879	-0.143697	0.88574
rs2071212	11	61530837	C	G	39343	21222	0.0061611	0.0123887	0.497315	0.618967	0.0103786	0.0214827	0.483116	0.629013	-0.00629473	0.0237675	-0.264846	0.791128
rs10792318	11	61531443	G	A	39466	21289	-0.0102503	0.013295	-0.770988	0.440714	-0.00517592	0.0226027	-0.228995	0.818872	0.0040883	0.0249022	0.164174	0.869594
rs198467	11	61533908	C	T	39511	21310	-0.00474283	0.0119265	-0.397673	0.690871	-0.00850969	0.0204253	-0.416625	0.676952	0.0189509	0.022677	0.835692	0.403328
rs75158668	11	61545842	T	C	39482	21294	-0.0757854	0.0435954	-1.73838	0.0821439	0.204081	0.0778038	2.62302	0.00871533	-0.081818	0.0835149	-0.979682	0.327243
rs108499	11	61547237	T	C	39438	21278	0.0132418	0.0122963	1.07689	0.281529	-0.00580506	0.0211229	-0.274823	0.783452	-0.00627996	0.0233698	-0.268721	0.788145
rs509360	11	61548559	A	G	39503	21308	-0.00998027	0.0125601	-0.794602	0.426845	0.0205246	0.0218173	0.940747	0.346834	0.00160682	0.0239764	0.0670168	0.946568
rs61747222	11	61548796	A	G	37785	20379	-0.0480504	0.0372614	-1.28955	0.197207	0.0341431	0.0691993	0.493403	0.621728	-0.0116742	0.0719412	-0.162275	0.87109
rs174532	11	61548874	A	G	39473	21291	0.00700065	0.0128177	0.546172	0.584947	-0.0420497	0.0218434	-1.92505	0.0542228	0.0123784	0.0241702	0.512134	0.608557
rs174535	11	61551356	C	T	39033	21053	0.00709543	0.0123238	0.575753	0.564782	-0.00281826	0.0211767	-0.133083	0.894128	-0.00698542	0.0234516	-0.297866	0.765806
rs17762402	11	61553201	A	G	39348	21227	-0.0252189	0.0209434	-1.20414	0.228534	0.00165116	0.0366026	0.0451104	0.964019	0.038672	0.039492	0.979238	0.327463
rs117110139	11	61557422	A	G	39539	21329	-0.0350658	0.028322	-1.23811	0.215675	0.150384	0.049955	3.01039	0.00260915	-0.0609423	0.05406	-1.12731	0.259612
rs102275	11	61557803	C	T	39420	21259	0.00906117	0.0122737	0.738261	0.460356	0.00383115	0.0211646	0.181017	0.856354	-0.0120037	0.0234276	-0.512374	0.608389
rs102274	11	61557826	C	T	39334	21216	0.00899427	0.0123109	0.730593	0.465028	0.000632431	0.0211474	0.0299058	0.976142	-0.00930413	0.023405	-0.397528	0.690978
rs174538	11	61560081	A	G	39437	21271	0.0107867	0.0124755	0.86463	0.387242	-0.0138011	0.0214498	-0.643414	0.519956	0.0028184	0.0237272	0.118784	0.905447
rs412334	11	61560261	T	C	39453	21278	0.000763379	0.0152922	0.0499196	0.960186	-0.0584193	0.0267732	-2.18201	0.029109	0.0484097	0.0291279	1.66197	0.0965193
rs4246215	11	61564299	T	G	39450	21281	0.00906898	0.0122335	0.741323	0.458498	0.00608703	0.0209669	0.290316	0.771575	-0.0125188	0.02324	-0.538673	0.590113
rs174546	11	61569830	T	C	39485	21295	0.00768117	0.0122944	0.624771	0.532121	-0.000392391	0.0211347	-0.0185662	0.985187	-0.00766972	0.0233903	-0.327901	0.742986
rs75938339	11	61570073	C	T	39360	21232	-0.054101	0.0483391	-1.1192	0.263056	-0.0568327	0.0831354	-0.683617	0.494217	0.0960659	0.0865309	1.11019	0.266916
rs174547	11	61570783	C	T	39392	21249	0.00808056	0.0122944	0.657257	0.511016	-0.00212784	0.0211447	-0.100632	0.919843	-0.00674133	0.0234175	-0.287876	0.773442
rs174548	11	61571348	G	C	39445	21277	0.00424032	0.0125582	0.337652	0.735625	0.00367985	0.0217668	0.169057	0.865752	-0.00325093	0.0240149	-0.135372	0.892318
rs174549	11	61571382	A	G	39485	21301	0.00736608	0.0126222	0.583579	0.559503	-0.00207175	0.0218554	-0.0947934	0.924479	-0.0050049	0.0240902	-0.207757	0.835419
rs174550	11	61571478	C	T	39507	21310	0.00730665	0.0122834	0.594839	0.551951	-0.000237344	0.021117	-0.0112395	0.991032	-0.00658646	0.0233725	-0.281804	0.778094
rs174570	11	61597212	T	C	39548	21333	0.028313	0.0168541	1.67989	0.0929795	-0.0235421	0.0288882	-0.814937	0.415108	-0.00341681	0.0317691	-0.107551	0.914352
rs1535	11	61597972	G	A	39351	21227	0.0086142	0.0122854	0.701172	0.483196	-0.00184505	0.0210909	-0.0874808	0.930289	-0.00579029	0.02336	-0.247872	0.804233
rs61897793	11	61599347	A	G	39581	21350	-0.0107292	0.0145341	-0.738211	0.460386	0.00372634	0.0250777	0.148591	0.881876	0.0163254	0.0274583	0.594551	0.552143
rs11230803	11	61599991	T	C	39435	21269	0.0745087	0.0442145	1.68516	0.0919568	-0.0723397	0.0775277	-0.933082	0.350777	-0.0161814	0.0836782	-0.193376	0.846665
rs140996326	11	61602053	G	T	39506	21311	-0.0100108	0.0468386	-0.213731	0.830757	-0.0801963	0.0831202	-0.964824	0.334633	-0.048598	0.0909827	-0.534145	0.593241
rs72920193	11	61602572	T	C	39560	21338	0.0588476	0.0479545	1.22715	0.219765	-0.197857	0.0852057	-2.32211	0.0202267	0.0624484	0.0893559	0.698873	0.484631
rs2072114	11	61605215	G	A	39509	21307	0.000787523	0.0173836	0.0453027	0.963866	-0.00456999	0.030222	-0.151214	0.879807	0.0107172	0.0329652	0.325106	0.745101
rs174583	11	61609750	T	C	39300	21203	0.00665372	0.0122589	0.542766	0.587291	0.00156678	0.021038	0.0744737	0.940633	-0.00359141	0.0233177	-0.154021	0.877593
rs117983270	11	61611710	C	T	39393	21253	0.0259175	0.0289547	0.895104	0.370731	0.0173467	0.050296	0.344892	0.730176	-0.0415776	0.0540089	-0.769829	0.441402
rs7935946	11	61615542	T	C	39415	21257	-0.0309837	0.0268767	-1.15281	0.248987	0.0300491	0.0462985	0.64903	0.516319	-0.00614983	0.0499164	-0.123203	0.901947
rs174591	11	61617676	A	T	39504	21308	-0.00421125	0.0130696	-0.322218	0.747288	0.0168595	0.0224541	0.750843	0.452747	-0.00405003	0.0246867	-0.164057	0.869686
rs174601	11	61623140	T	C	39536	21328	-0.00534484	0.012101	-0.441684	0.658718	0.00524962	0.0208968	0.251216	0.801647	0.0223227	0.0231423	0.964584	0.334753
rs174609	11	61627811	C	T	39184	21137	0.00294449	0.0118544	0.248389	0.803833	-0.00339138	0.0203921	-0.166309	0.867914	0.00369231	0.0225768	0.163545	0.87009
rs174611	11	61627881	C	T	39508	21313	0.000805316	0.0126888	0.0634669	0.949395	-0.026372	0.0217901	-1.21028	0.226173	0.0397143	0.0239416	1.6588	0.0971565
rs12577276	11	61632310	G	A	39516	21314	0.023482	0.0390948	0.600642	0.548079	0.0178478	0.0665751	0.268086	0.788633	-0.0572165	0.07131	-0.802363	0.422343
rs472031	11	61638420	A	G	39233	21168	-0.00488605	0.0194216	-0.251578	0.801367	0.056383	0.0339973	1.65846	0.0972252	-0.0696249	0.0370864	-1.87737	0.0604671
rs7481842	11	61639705	C	T	39444	21276	0.0134926	0.0179641	0.751084	0.452602	-0.0714164	0.0309353	-2.30857	0.0209673	0.073081	0.033672	2.17038	0.029978
rs75306442	11	61641396	T	C	39397	21254	-0.00131894	0.0146832	-0.0898264	0.928425	-0.00782194	0.0252087	-0.310287	0.756343	-0.0194237	0.0278134	-0.69836	0.484952
rs200333847	11	61646921	T	C	39588	21353	-0.191627	0.14506	-1.32102	0.186495	-0.465109	0.225069	-2.06652	0.0387798	0.163133	0.240851	0.67732	0.498203
rs7394871	11	61652514	A	C	39388	21251	0.0264426	0.0238529	1.10857	0.267616	-0.0991068	0.042598	-2.32656	0.0199888	0.0241786	0.0459179	0.526561	0.598498
rs1000778	11	61655305	A	G	39488	21298	-0.00158433	0.0133417	-0.11875	0.905473	-0.0223627	0.0228394	-0.97913	0.327516	0.0165412	0.02508	0.659538	0.50955
rs174455	11	61656117	G	A	39547	21328	0.00144043	0.0122457	0.117627	0.906363	-0.047579	0.0211698	-2.2475	0.0246084	0.0359809	0.0234403	1.535	0.124783
rs6591668	11	61661113	T	C	39465	21285	-0.0288106	0.0318816	-0.903672	0.366169	-0.0731314	0.0558769	-1.30879	0.190604	0.0542002	0.0594074	0.912347	0.361586
rs3815045	11	61669946	A	G	39558	21335	0.0160915	0.0381345	0.421966	0.67305	0.00655337	0.0673701	0.0972741	0.922509	-0.0614046	0.0718738	-0.854339	0.392917
rs174471	11	61670037	T	C	39182	21132	0.0121587	0.0118823	1.02325	0.306188	0.0100913	0.020743	0.486492	0.626618	-0.021209	0.0228257	-0.92917	0.352801
rs115202735	11	61672068	T	C	39519	21317	-0.0342217	0.296206	-0.115533	0.908022	0.600718	0.407018	1.4759	0.139971	-0.419397	0.508718	-0.824421	0.4097
rs174478	11	61678576	G	T	39256	21180	0.0109041	0.0118618	0.919265	0.357957	0.00555092	0.0207779	0.267155	0.78935	-0.0146323	0.0228435	-0.640544	0.521819
rs174479	11	61678754	G	C	39232	21156	0.0124735	0.0152004	0.820601	0.411874	-0.017863	0.0263083	-0.678987	0.497146	-0.00213097	0.0286429	-0.074398	0.940694
rs61898566	11	61679961	T	C	39341	21218	-0.00219187	0.0242339	-0.0904465	0.927932	-0.0534273	0.0420284	-1.27122	0.203651	0.0662101	0.0454053	1.4582	0.144784
rs78156005	11	61685950	T	C	39433	21271	-0.0247679	0.0221485	-1.11826	0.263455	-0.0261196	0.0385754	-0.677104	0.49834	0.0322422	0.0412703	0.781244	0.434659
rs2521561	11	61685989	C	T	39313	21205	0.0119726	0.0118382	1.01135	0.311851	-0.0207879	0.020264	-1.02585	0.30496	-0.0110457	0.0224023	-0.493061	0.62197
rs76133863	11	61687130	G	A	39468	21288	0.0250284	0.0315908	0.792267	0.428205	-0.0606951	0.0568174	-1.06825	0.285408	0.0121859	0.0598772	0.203515	0.838733
rs12420625	11	61690405	G	T	39497	21303	0.0200918	0.0424572	0.473224	0.636053	-0.0912494	0.0750972	-1.21508	0.224334	0.0639286	0.082493	0.774958	0.438365
rs11825591	11	61693684	T	C	39259	21176	0.00396702	0.0321998	0.1232	0.901948	0.0507055	0.0551869	0.918796	0.358202	-0.0814459	0.0607267	-1.34119	0.17986
rs2521567	11	61699055	A	G	39304	21201	-0.00943261	0.0120053	-0.785701	0.432043	0.009362	0.0205193	0.456254	0.648207	-0.00558598	0.0225265	-0.247974	0.804155
rs79972157	11	61702467	G	C	39467	21285	0.0564376	0.0364597	1.54795	0.121635	-0.082444	0.0641282	-1.28561	0.198578	0.0135313	0.0700221	0.193244	0.846768
rs2736601	11	61705521	T	C	39411	21260	-0.0120871	0.0222237	-0.543884	0.586522	0.0195655	0.0378164	0.51738	0.604891	0.0103874	0.040932	0.253773	0.799671
rs2521572	11	61711475	T	G	39552	21332	-0.0151095	0.0268965	-0.561764	0.574277	-0.0219054	0.0468158	-0.467906	0.639852	0.0496293	0.0499166	0.994244	0.320104
rs12273597	11	61711621	T	C	39570	21342	-0.0196574	0.0358643	-0.548105	0.58362	-0.0259126	0.0631408	-0.410394	0.681517	0.0137439	0.0681947	0.201539	0.840277
rs2727261	11	61712131	T	C	39510	21312	-0.0126853	0.0187961	-0.674889	0.499747	-0.0153748	0.0323488	-0.475281	0.634587	0.0355801	0.0352253	1.01007	0.312462
rs972355	11	61717337	C	G	39514	21312	-0.00772855	0.0126384	-0.611513	0.54086	-0.00066589	0.0216872	-0.0307043	0.975505	0.028606	0.0238715	1.19834	0.230786
rs2736596	11	61719026	A	G	39541	21330	-0.0206788	0.0268408	-0.770423	0.441049	-0.0393142	0.0463798	-0.847656	0.39663	0.0722799	0.0492867	1.46652	0.142507
rs1800007	11	61719387	C	T	39425	21268	-0.00753205	0.0126524	-0.595306	0.551639	0.00297354	0.0217394	0.136781	0.891204	0.0259567	0.0239186	1.08521	0.27783
rs195166	11	61721584	T	C	39500	21300	-0.018387	0.019843	-0.926624	0.354122	-0.0193656	0.0350007	-0.553294	0.580062	0.0539153	0.0378973	1.42267	0.154832
rs2736594	11	61722212	T	G	39535	21326	-0.00639442	0.0217382	-0.294155	0.768639	-0.0280064	0.0372106	-0.752646	0.451663	0.0421334	0.0403269	1.0448	0.296117
rs1801393	11	61722627	C	G	39452	21281	-0.0490479	0.0568283	-0.863089	0.388089	0.0854258	0.100581	0.849327	0.395699	0.00362	0.106664	0.0339383	0.972926
rs62641693	11	61724452	A	G	39514	21313	0.399975	0.378281	1.05735	0.290352	2.10713	0.765879	2.75126	0.00593661	-2.30722	0.765997	-3.01206	0.00259486
rs1805140	11	61724918	A	C	39538	21326	-0.183513	0.700362	-0.262026	0.793301	0.571002	0.654769	0.872067	0.383172	-0.326129	0.838363	-0.389007	0.697271
rs1801390	11	61727438	T	C	39292	21188	-0.031412	0.0365822	-0.85867	0.390523	0.0273042	0.0644139	0.423887	0.671648	-0.0223295	0.0688546	-0.3243	0.745711
rs195157	11	61727791	G	A	39519	21317	-0.0243314	0.0190246	-1.27895	0.200916	-0.00793741	0.0336483	-0.235893	0.813516	0.0553131	0.0366049	1.51109	0.130767
rs149698	11	61730036	A	G	39386	21247	-0.0207076	0.0124943	-1.65736	0.0974464	0.00801099	0.0213842	0.374622	0.707942	0.0102148	0.0234365	0.435848	0.662947
rs141071579	11	61730145	C	T	39575	21345	0.192508	0.15548	1.23816	0.215657	-0.250395	0.332375	-0.753349	0.45124	-0.21068	0.332491	-0.633642	0.526315
rs1800008	11	61730183	T	C	39434	21272	0.00460725	0.0139147	0.331106	0.740565	-0.00863081	0.0237695	-0.363105	0.716527	-0.00232087	0.0261325	-0.0888117	0.929232
rs58357769	11	61730234	C	T	39357	21229	0.0268958	0.0123584	2.17631	0.0295323	-0.0179558	0.0212205	-0.846153	0.397468	-0.000550623	0.0234613	-0.0234694	0.981276
rs17185413	11	61730553	C	T	39505	21304	0.00897731	0.0137241	0.654129	0.513029	-0.00853342	0.0234586	-0.363765	0.716033	0.00369567	0.0257448	0.14355	0.885856
rs76059597	11	61733349	C	T	39545	21331	0.00376196	0.0291344	0.129124	0.897259	-0.00564988	0.0497345	-0.113601	0.909554	0.0540218	0.0532666	1.01418	0.310499
rs2073588	11	61736411	C	A	39559	21337	0.0547605	0.0239519	2.28627	0.0222383	-0.00998035	0.0434144	-0.229885	0.818181	-0.031438	0.0464648	-0.676598	0.498661
rs57398279	11	61739142	C	G	39488	21297	-0.00546821	0.0126852	-0.431071	0.666416	-0.00304128	0.0219596	-0.138494	0.88985	-0.000112752	0.0242259	-0.00465417	0.996287
rs10792320	11	61746291	C	A	39392	21250	0.0214588	0.0123717	1.7345	0.0828286	-0.00514266	0.0212332	-0.242198	0.808626	0.000185294	0.0234194	0.00791199	0.993687
rs12575518	11	61748066	A	G	39530	21322	0.054578	0.0236489	2.30785	0.0210075	-0.0116219	0.0427146	-0.272084	0.785558	-0.0230062	0.0458265	-0.502029	0.615647
rs17156632	11	61748188	A	G	36524	19729	0.022541	0.0456955	0.493288	0.621809	0.198791	0.0787298	2.52497	0.0115707	-0.177376	0.0863624	-2.05385	0.0399902
rs80343634	11	61753809	T	C	39519	21315	-0.0181921	0.0420982	-0.432135	0.665643	-0.0536265	0.0756437	-0.708936	0.478364	0.0742167	0.0779638	0.951938	0.341129
rs4963442	11	61768706	C	T	39171	21133	0.0110168	0.012152	0.906584	0.364627	-0.00700248	0.0207146	-0.338045	0.735329	0.0104033	0.0227667	0.456951	0.647706
rs4963444	11	61773342	A	G	39477	21289	-0.00335916	0.0335138	-0.100232	0.92016	0.0191741	0.0569653	0.336592	0.736425	-0.00893197	0.0611677	-0.146024	0.883902
rs11230866	11	61784886	T	C	39314	21207	-0.0124741	0.0120049	-1.03908	0.298767	0.0130953	0.0204837	0.639303	0.522626	0.00969726	0.0225439	0.43015	0.667087
rs76590734	11	61788369	C	G	39456	21282	-0.00821066	0.02722	-0.301641	0.762926	-0.0134322	0.0481457	-0.278991	0.780252	-0.0072885	0.051017	-0.142864	0.886397
rs190721473	11	61788827	T	C	39567	21342	-0.0281439	0.0211883	-1.32827	0.184088	-0.0495169	0.0368814	-1.3426	0.179402	0.063804	0.0395473	1.61336	0.106666
rs78256861	11	61795357	T	C	39510	21310	0.0240064	0.019168	1.25242	0.210416	0.0304333	0.0338081	0.900176	0.368027	-0.0574155	0.0367003	-1.56445	0.117713
rs3019626	11	61808272	T	C	39455	21285	0.00320067	0.0137155	0.233362	0.81548	0.0281241	0.0239827	1.17268	0.240923	-0.0349785	0.0266206	-1.31397	0.188858
rs35374221	11	61808938	C	T	37589	20284	-0.00733517	0.0143148	-0.512419	0.608358	0.0141177	0.0244198	0.578124	0.56318	0.0184067	0.0268572	0.685355	0.49312
rs259874	11	61811441	A	G	39544	21328	0.0137319	0.0179976	0.76299	0.44547	0.00618596	0.0311091	0.198847	0.842382	-0.0201299	0.0335938	-0.599214	0.54903
rs12281809	11	61812942	G	A	27578	14937	-0.0137032	0.0171224	-0.800307	0.423533	-0.00907913	0.0298743	-0.303911	0.761195	0.0232891	0.0328933	0.708021	0.478932
rs78046245	11	61813351	G	C	39495	21307	-0.0103366	0.0287242	-0.359855	0.718955	0.0170908	0.0516671	0.330786	0.740806	0.00345589	0.0538708	0.0641514	0.94885
rs34848597	11	61817263	T	C	39290	21195	0.00718484	0.0163115	0.440477	0.659591	0.00803294	0.0281341	0.285524	0.775243	-0.0245628	0.0307108	-0.799809	0.423821
rs61896704	11	61818653	A	G	39192	21144	-0.00583105	0.0166297	-0.35064	0.725858	0.0178326	0.029141	0.611941	0.540577	0.00597076	0.0315246	0.1894	0.849779
rs117534183	11	61822137	C	T	38825	20942	-0.0179288	0.0236985	-0.756539	0.449326	-0.0471629	0.0423088	-1.11473	0.264966	0.0297625	0.0454736	0.654501	0.512789
rs450402	11	61825568	T	G	39510	21311	-0.000133071	0.0118675	-0.0112131	0.991053	-0.00989906	0.0206008	-0.480518	0.630859	0.0136776	0.0228204	0.59936	0.548933
rs12789400	11	61832078	C	T	39406	21258	0.00943833	0.0138947	0.679275	0.496964	0.00256954	0.0242067	0.10615	0.915463	-0.0446469	0.0267052	-1.67184	0.0945558
rs2926520	11	61835423	T	C	39562	21340	-0.0166562	0.025802	-0.645537	0.518579	0.00787046	0.0456729	0.172323	0.863184	0.00880835	0.049064	0.179528	0.857523
rs112374025	11	61846289	T	C	39370	21234	0.00703137	0.0406771	0.172858	0.862763	-0.00335858	0.0793655	-0.0423178	0.966245	0.0660819	0.0843835	0.783114	0.43356
rs76103517	11	61849441	A	G	37256	20108	0.0288795	0.040855	0.706879	0.479642	-0.142674	0.0702217	-2.03177	0.0421771	0.0747325	0.075071	0.995492	0.319497
rs79880641	11	61856750	A	G	38998	21041	0.005515	0.0152998	0.360463	0.718501	0.00227641	0.0263084	0.0865277	0.931047	-0.00146058	0.028919	-0.0505058	0.959719
rs117863042	11	61858570	A	G	39381	21240	-0.0119541	0.0408252	-0.292813	0.769665	-0.0724951	0.0721818	-1.00434	0.315214	0.0616581	0.0780582	0.789899	0.429587
rs34685600	11	61870732	C	T	39475	21286	0.0105523	0.014193	0.743487	0.457187	0.00438292	0.0249117	0.175938	0.860343	-0.0403955	0.0273352	-1.47778	0.139466
rs117856748	11	61873886	T	C	39419	21265	0.0403316	0.0343414	1.17443	0.240222	-0.113689	0.0589689	-1.92795	0.0538619	0.0412529	0.0629436	0.655394	0.512214
rs7935766	11	61881381	T	C	39437	21276	-0.00830863	0.0117693	-0.705956	0.480216	0.0354118	0.0205484	1.72334	0.0848276	-0.0297863	0.0228539	-1.30334	0.19246
rs3862390	11	61889595	A	G	39491	21300	0.00958883	0.0125407	0.764616	0.4445	-0.0321022	0.0216521	-1.48264	0.138171	0.00336587	0.0238551	0.141096	0.887794
rs72928167	11	61893539	A	G	38998	21030	0.00126953	0.0166904	0.0760639	0.939368	-0.0289439	0.0297017	-0.974488	0.329814	0.0354725	0.0318488	1.11378	0.265375
rs1628349	11	61894482	A	G	38757	20909	-0.0120048	0.0257446	-0.466302	0.640999	-0.0409851	0.0474884	-0.863054	0.388108	0.0858764	0.0501061	1.71389	0.0865484
rs3825035	11	61895476	A	G	39488	21298	-0.0105318	0.0125119	-0.841744	0.399931	0.0191265	0.0217805	0.878146	0.379864	-0.00724898	0.0241442	-0.300237	0.763996
rs1675131	11	61895741	A	G	39446	21275	0.00272269	0.01271	0.214216	0.830379	-0.0246835	0.021847	-1.12984	0.258545	0.0145844	0.0240319	0.606876	0.543933
rs34441559	11	61897409	T	C	39508	21313	0.114607	0.149616	0.766012	0.443669	0.0726674	0.295173	0.246185	0.805539	0.0574502	0.314304	0.182785	0.854966
rs1792942	11	61898561	G	A	39282	21192	-0.00356399	0.01231	-0.289521	0.772183	-0.0214584	0.02131	-1.00696	0.313954	0.0178441	0.0234616	0.760568	0.446915
rs61893677	11	61899041	A	G	39358	21230	-0.0251563	0.0256569	-0.980489	0.326845	0.0300676	0.0450178	0.667906	0.504194	0.000675878	0.0472492	0.0143045	0.988587
rs61751226	11	61906216	A	G	39487	21297	0.512588	0.379829	1.34952	0.177169	-0.254744	0.753521	-0.338072	0.735309	0.153627	0.752024	0.204285	0.838131
rs141577121	11	61908184	A	G	39564	21339	0.320349	0.148833	2.1524	0.0313656	-0.204012	0.263141	-0.775295	0.438165	-0.0875476	0.244736	-0.357723	0.720551
rs7129085	11	61913196	G	T	39425	21267	-0.00412051	0.0122127	-0.337396	0.735819	-0.00932992	0.0210386	-0.443466	0.657429	0.00527849	0.0232138	0.227386	0.820123
rs35595038	11	61914369	T	C	39551	21330	0.0384653	0.0244209	1.5751	0.115234	-0.023519	0.0429782	-0.547232	0.58422	-0.010892	0.0460521	-0.236515	0.813033
rs61893682	11	61917552	C	G	39436	21275	0.178585	0.0894465	1.99656	0.0458732	0.0898107	0.161908	0.5547	0.5791	-0.299829	0.177903	-1.68536	0.0919197
rs75523636	11	61933512	A	G	39438	21275	-0.0506511	0.0265708	-1.90627	0.0566149	0.0471447	0.0463005	1.01823	0.308568	-0.0243006	0.0498732	-0.487248	0.626082
rs61748285	11	61934970	T	C	39579	21346	-0.0193839	0.032717	-0.592471	0.553535	0.0537519	0.0584441	0.919715	0.357722	-0.0731985	0.0641585	-1.1409	0.253911
rs10897221	11	61939119	T	G	39426	21265	-0.0114376	0.0131839	-0.86754	0.385646	-0.00374101	0.0228327	-0.163845	0.869853	-0.00431358	0.0250187	-0.172415	0.863112
rs4963471	11	61941930	C	T	39506	21311	-0.0071701	0.0131331	-0.545957	0.585095	0.0350377	0.0228043	1.53645	0.124427	-0.0268658	0.025364	-1.05921	0.289504
rs17708945	11	61942029	A	T	39450	21277	-0.0403352	0.0320098	-1.26009	0.207637	0.0304555	0.0561127	0.542755	0.587299	0.011693	0.061823	0.189137	0.849986
rs72932073	11	61943818	A	G	39455	21278	0.0114096	0.0121323	0.940435	0.346994	-0.0256709	0.0209139	-1.22746	0.219651	0.0237664	0.0230385	1.0316	0.30226
rs6591696	11	61948608	C	T	39482	21296	0.00853928	0.0201373	0.424053	0.671528	-0.00887539	0.0358293	-0.247713	0.804356	0.0203193	0.0380664	0.533786	0.59349
rs79531508	11	61955112	C	T	39575	21345	-0.00868839	0.0573022	-0.151624	0.879484	0.163758	0.107761	1.51964	0.128601	-0.172267	0.116544	-1.47812	0.139375
rs2232940	11	61959531	C	A	39496	21302	-0.0354742	0.0938239	-0.378094	0.705361	0.144087	0.163392	0.881846	0.37786	-0.303731	0.183373	-1.65635	0.0976503
rs116188604	11	61959636	T	C	39565	21340	0.41288	0.277305	1.4889	0.136513	-0.499972	0.651075	-0.767918	0.442536	0.327026	0.651126	0.502246	0.615494
rs71490355	11	61960675	T	C	39355	21225	-0.0159839	0.0270365	-0.591197	0.554388	0.0231029	0.0489687	0.47179	0.637076	-0.0334288	0.0525187	-0.636512	0.524443
rs1675107	11	61961774	T	C	38841	20951	0.0543134	0.476789	0.113915	0.909305	-3.89251	15.0543	-0.258565	0.795971	3.92283	15.0233	0.261117	0.794002
rs11230976	11	61964308	A	G	39382	21245	0.0104594	0.0121608	0.860089	0.38974	-0.0182389	0.0209839	-0.869186	0.384745	0.017127	0.0230959	0.741563	0.458352
rs75849404	11	61966003	C	G	37949	20475	0.00468392	0.0774774	0.0604553	0.951793	0.0590708	0.130481	0.452715	0.650754	-0.0369315	0.145613	-0.253629	0.799783
rs1615860	11	61967353	A	C	34931	18851	-0.0160531	0.0137635	-1.16635	0.243473	-0.00882998	0.024621	-0.358636	0.719867	0.0159577	0.0270273	0.590426	0.554905
rs2853012	11	61969536	T	G	39510	21312	0.0300496	0.0210462	1.42779	0.153351	-0.0194885	0.0375781	-0.518614	0.60403	-0.00459212	0.0400809	-0.114571	0.908785
rs77393989	11	61972446	G	A	39524	21319	-0.0386061	0.0526987	-0.732582	0.463814	-0.236045	0.0954893	-2.47195	0.0134378	0.3087	0.100708	3.0653	0.00217454
rs1792860	11	61976621	A	G	39560	21337	-0.22428	0.171742	-1.30591	0.191584	0.465042	0.310984	1.49539	0.134812	-0.0193867	0.351703	-0.0551224	0.956041
rs72915250	11	61982273	T	C	24794	13439	0.041878	0.026952	1.5538	0.120232	-0.00422597	0.0472154	-0.0895041	0.928681	-0.0718917	0.0509265	-1.41168	0.158046
rs1729388	11	61988127	G	A	39344	21225	0.0018536	0.0119206	0.155495	0.876431	-0.0351924	0.0205895	-1.70924	0.0874069	0.0426374	0.0227555	1.87372	0.0609697
rs77181229	11	61999816	A	C	39567	21341	0.0926536	0.0547288	1.69296	0.0904632	0.0337795	0.0920786	0.366855	0.713727	-0.144056	0.0996448	-1.4457	0.148263
rs12788625	11	62001391	C	T	39198	21135	-0.0238714	0.0134521	-1.77454	0.0759734	-0.00110735	0.0232683	-0.0475904	0.962043	0.0231898	0.0257028	0.90223	0.366934
rs4122113	11	62003109	A	C	39552	21332	-0.0281354	0.0300267	-0.937014	0.348751	0.0556357	0.0518842	1.0723	0.283583	0.00687907	0.056015	0.122808	0.902259
rs2232950	11	62010863	T	C	39532	21322	0.00852107	0.0124396	0.684997	0.493346	0.0302371	0.0214435	1.41008	0.158516	-0.0480151	0.0237302	-2.02338	0.0430339
rs186684733	11	62017049	T	C	39369	21233	-0.027876	0.0643474	-0.433211	0.664861	-0.0602892	0.11047	-0.54575	0.585238	0.134129	0.123154	1.08912	0.276101
rs79140993	11	62019506	C	T	38157	20586	-0.0370139	0.0248888	-1.48717	0.13697	-0.00713125	0.0446971	-0.159546	0.873239	0.0616249	0.0479923	1.28406	0.199121
rs7104825	11	62026833	T	C	39361	21232	-0.0155032	0.0172776	-0.8973	0.369559	0.0315514	0.0306801	1.0284	0.303761	-0.00325249	0.0332282	-0.0978833	0.922025
rs11231002	11	62028465	T	C	39471	21290	0.0258301	0.0121698	2.12247	0.0337983	0.00945537	0.020747	0.455745	0.648573	-0.0380566	0.02282	-1.66768	0.0953785
rs11607261	11	62031859	T	C	37623	20304	-0.0217865	0.0132368	-1.64591	0.0997831	0.0191217	0.023105	0.8276	0.407897	0.00715313	0.0255803	0.279635	0.779758
rs77444497	11	62033894	A	G	39577	21347	-0.0459706	0.0299887	-1.53293	0.125293	0.0285581	0.053153	0.537282	0.591073	0.0182968	0.057403	0.318743	0.749921
rs61896563	11	62034812	T	C	39400	21255	-0.0236836	0.0275848	-0.858575	0.390575	-0.0404892	0.0486749	-0.83183	0.405505	0.0464915	0.051416	0.904222	0.365878
rs117063624	11	62041370	T	C	39436	21274	-0.00699148	0.0325513	-0.214784	0.829936	0.0226641	0.0578023	0.392096	0.694987	-0.0363565	0.0631069	-0.576111	0.56454
rs7925016	11	62043929	C	T	39403	21251	0.0107643	0.0141782	0.759214	0.447725	0.00692663	0.0244438	0.283369	0.776894	-0.026393	0.0267799	-0.985554	0.324352
rs117975396	11	62054497	T	C	39439	21270	0.0896148	0.0533126	1.68093	0.0927762	0.0235679	0.0935228	0.252001	0.80104	-0.0787246	0.100331	-0.784645	0.432661
rs111980715	11	62055425	T	C	39453	21284	-0.0235036	0.0392757	-0.598427	0.549555	-0.103194	0.0731802	-1.41013	0.158501	0.206598	0.0777581	2.65694	0.00788544
rs11602307	11	62060546	A	G	39368	21238	0.00812692	0.0121984	0.666226	0.505266	0.0175215	0.0208989	0.838392	0.401811	-0.0291696	0.0230152	-1.26741	0.20501
rs2463835	11	62064505	A	G	39569	21343	0.0147425	0.0642578	0.229428	0.818536	-0.0872125	0.126485	-0.689508	0.490504	0.123564	0.129266	0.955886	0.33913
rs112884189	11	62075509	T	C	39126	21111	-0.00327952	0.0548696	-0.0597693	0.952339	0.0779154	0.101435	0.768131	0.44241	-0.043906	0.109404	-0.40132	0.688185
rs72921431	11	62078717	C	T	39489	21301	-0.163378	0.0659122	-2.47872	0.0131855	0.0240322	0.112512	0.213597	0.830861	0.119032	0.124604	0.955285	0.339434
rs2463834	11	62079969	C	T	39442	21276	-0.0137008	0.0152148	-0.900487	0.367861	-0.0476459	0.0264629	-1.80048	0.071785	0.0503573	0.0290495	1.7335	0.0830071
rs113944616	11	62080082	G	A	32036	17314	-0.0611936	0.0635559	-0.962831	0.335632	0.0860475	0.110867	0.776135	0.437669	0.00554103	0.123647	0.0448131	0.964256
rs113394924	11	62082293	G	T	39560	21339	0.00442925	0.0297681	0.148792	0.881718	-0.0779291	0.0544204	-1.43198	0.152148	0.0904937	0.0582122	1.55455	0.120054
rs1406384	11	62083530	C	T	37670	20327	-0.00476093	0.0178585	-0.266591	0.789784	0.0235929	0.0313418	0.752762	0.451593	-0.00617238	0.0337999	-0.182616	0.8551
rs10897253	11	62086073	A	G	39366	21236	0.0166731	0.01202	1.38712	0.165406	0.0486347	0.0206126	2.35947	0.0183011	-0.0615457	0.0227954	-2.69992	0.00693569
rs66465638	11	62086629	A	G	39400	21254	-0.00739081	0.0128106	-0.57693	0.563987	-0.0377413	0.0222397	-1.69703	0.0896916	0.0348672	0.024581	1.41846	0.156056
rs2463822	11	62103420	T	C	39392	21250	-0.000848472	0.0174298	-0.0486793	0.961175	0.0199343	0.0303228	0.657405	0.510921	-0.00496047	0.0326222	-0.152058	0.879141
rs116996749	11	62132626	A	G	39507	21310	-0.0650579	0.0276754	-2.35074	0.0187359	0.0279779	0.047552	0.588363	0.556289	0.0604373	0.0513459	1.17706	0.239171
rs76903316	11	62149308	G	A	39251	21169	0.00151486	0.0177524	0.0853326	0.931997	-0.0266635	0.0312723	-0.852625	0.393867	0.017475	0.0342516	0.510196	0.609914
rs4432028	11	62158661	A	G	39496	21304	-0.00692557	0.012793	-0.541355	0.588263	-0.0380176	0.0222608	-1.70782	0.0876692	0.0374661	0.0245892	1.52368	0.127589
rs10792352	11	62166325	C	T	39484	21296	-0.012941	0.0128719	-1.00537	0.31472	-0.0255429	0.0220525	-1.15828	0.246751	0.0431694	0.0243185	1.77517	0.0758698
rs11231079	11	62170049	A	G	38515	20775	0.0367049	0.0399558	0.918637	0.358286	0.1158	0.0684771	1.69108	0.0908213	-0.233663	0.0738536	-3.16386	0.00155689
rs74956663	11	62173874	T	C	39483	21293	-0.0762343	0.0271302	-2.80995	0.00495496	0.0212987	0.0461383	0.461627	0.644349	0.0783302	0.0497089	1.57578	0.115077
rs2509973	11	62179371	A	C	39457	21280	0.0113274	0.011771	0.962317	0.33589	0.0511659	0.0202769	2.52336	0.0116239	-0.0423077	0.022362	-1.89195	0.0584983
rs61893649	11	62184302	C	T	31620	17113	0.027642	0.0311687	0.88685	0.37516	-0.0142087	0.0564632	-0.251646	0.801315	-0.0831753	0.0603142	-1.37903	0.167885
rs4488202	11	62185598	G	A	39476	21296	-0.00906116	0.0134763	-0.672377	0.501344	-0.0150717	0.0236539	-0.637175	0.524011	0.00672339	0.0258058	0.260538	0.794449
rs41364650	11	62185738	A	G	39507	21309	-0.00962032	0.04013	-0.239729	0.810541	0.0499154	0.0701023	0.712036	0.476442	-0.024231	0.0743074	-0.326092	0.744355
rs2509957	11	62194412	C	A	38202	20609	0.010203	0.0133094	0.766599	0.44332	0.025206	0.0232928	1.08214	0.279192	-0.0237268	0.0253909	-0.934461	0.350066
rs17145874	11	62195344	C	T	39395	21248	-0.0104855	0.012091	-0.867218	0.385822	-0.0364131	0.0205762	-1.76967	0.0767821	0.0614762	0.0226962	2.70865	0.00675572
rs2513078	11	62199276	C	G	39368	21237	0.0177637	0.0156619	1.1342	0.256712	0.01092	0.0272988	0.400017	0.689144	-0.0545754	0.029934	-1.82319	0.0682744
rs17157266	11	62199817	C	T	39447	21278	-0.0150306	0.0149106	-1.00805	0.313431	-0.0103972	0.0257652	-0.403536	0.686554	0.0231186	0.0280371	0.824573	0.409614
rs72925304	11	62200969	T	C	38683	20868	0.0116814	0.0212082	0.550796	0.581774	-0.0329199	0.0373078	-0.882386	0.377568	0.0162411	0.039828	0.407783	0.683433
rs2259606	11	62201131	G	A	39546	21333	0.0142392	0.0160536	0.88698	0.37509	0.0300684	0.02764	1.08786	0.276657	-0.097359	0.0302939	-3.21382	0.00130983
rs116846164	11	62201586	T	G	39412	21256	0.033126	0.0369622	0.896212	0.370139	-0.13969	0.0655609	-2.1307	0.0331139	0.0842155	0.0724357	1.16262	0.244982
rs2509979	11	62204613	T	C	39508	21309	-0.00393979	0.011773	-0.334647	0.737892	0.0204909	0.0202975	1.00953	0.312723	-0.00205463	0.0224869	-0.0913704	0.927198
rs61709279	11	62204641	T	C	39373	21239	-0.00887019	0.0144933	-0.612021	0.540524	-0.042889	0.0251259	-1.70696	0.0878288	0.0389545	0.0272367	1.43022	0.152654
rs12787684	11	62205537	T	C	31572	17087	0.00430743	0.0131653	0.327181	0.743531	0.016451	0.0230011	0.715227	0.474469	-0.00549779	0.0256156	-0.214627	0.830058
rs72925313	11	62206227	T	C	39234	21160	-0.0054879	0.0329718	-0.166442	0.867809	-0.0189408	0.0538635	-0.351646	0.725104	0.101545	0.0572744	1.77296	0.0762355
rs12805216	11	62214363	A	G	39217	21148	0.011911	0.0125277	0.950776	0.341718	-0.0117554	0.0214935	-0.546927	0.584429	-0.00759889	0.0237931	-0.319374	0.749443
rs79723717	11	62216164	C	T	39484	21299	0.0137793	0.0232317	0.593124	0.553098	0.0327105	0.0398232	0.821395	0.411422	-0.0594342	0.0435104	-1.36598	0.171947
rs72925328	11	62216262	A	C	39502	21308	0.0116481	0.0226171	0.515011	0.606545	-0.0165724	0.0404624	-0.409576	0.682117	-0.054117	0.0434464	-1.2456	0.212909
rs61895393	11	62218107	C	T	39402	21258	0.00453333	0.0125884	0.360119	0.718758	-0.00225423	0.0215823	-0.104448	0.916814	-0.00931352	0.0237003	-0.39297	0.694342
rs2509984	11	62219776	A	G	39542	21330	0.0324042	0.0191051	1.6961	0.0898667	-0.0539145	0.0334566	-1.61148	0.107076	-0.00418415	0.0360111	-0.116191	0.907502
rs17664162	11	62220509	G	T	39463	21285	0.00235458	0.0178215	0.13212	0.894889	0.00382089	0.0307068	0.124432	0.900974	-0.0337237	0.0333948	-1.00985	0.312568
rs3018616	11	62225775	C	G	39370	21241	-0.000373874	0.0123145	-0.0303604	0.97578	0.021498	0.0213397	1.00742	0.313733	-0.0328733	0.0234766	-1.40026	0.161436
rs34764917	11	62226112	G	C	39438	21272	-0.000148334	0.0193877	-0.00765092	0.993896	-0.0397296	0.0337434	-1.1774	0.239034	-0.0147205	0.0364817	-0.403504	0.686577
rs3018618	11	62230309	A	G	39529	21322	0.0136033	0.0344652	0.394695	0.693068	0.0257023	0.0578406	0.444364	0.65678	0.0484088	0.0612083	0.790887	0.42901
rs60479315	11	62231030	G	C	39395	21252	-0.0397378	0.0227542	-1.74639	0.0807428	0.0828501	0.0397416	2.08472	0.0370947	0.041943	0.042802	0.97993	0.327121
rs2958539	11	62234644	G	A	39323	21212	-0.0194007	0.0200493	-0.96765	0.333219	0.0266639	0.0346248	0.770079	0.441253	0.0200259	0.037467	0.534495	0.592999
rs2513044	11	62237317	A	G	39341	21223	-0.00625594	0.0121201	-0.516162	0.605741	0.0288386	0.0209929	1.37373	0.169526	-0.0220413	0.0231733	-0.951151	0.341528
rs80124462	11	62237435	A	G	39150	21114	-0.0545417	0.0239026	-2.28183	0.0224996	0.0402748	0.04239	0.950102	0.34206	0.0712688	0.0456728	1.56042	0.118661
rs11231098	11	62239863	C	G	39419	21262	0.043728	0.0286031	1.52878	0.126318	0.0544647	0.0498963	1.09156	0.275028	-0.0642442	0.0534999	-1.20083	0.229818
rs687666	11	62245456	A	G	39546	21330	0.0323115	0.0559708	0.577292	0.563742	0.0658414	0.0991145	0.664296	0.506501	0.0108928	0.10642	0.102357	0.918473
rs626828	11	62247475	A	G	39263	21179	-0.0307422	0.0286526	-1.07293	0.283304	-0.0285449	0.0517913	-0.551152	0.581529	0.0727801	0.0550995	1.32089	0.18654
rs75927264	11	62255128	G	A	39536	21325	-0.0885577	0.0382516	-2.31514	0.0206054	-0.0705826	0.0684254	-1.03153	0.302294	0.203325	0.072124	2.81911	0.00481572
rs77982028	11	62255850	T	C	39554	21335	-0.0275084	0.0271305	-1.01393	0.310617	-0.0331715	0.0475559	-0.697525	0.485474	0.0325526	0.051498	0.632114	0.527312
rs35117866	11	62261622	A	G	39468	21286	-0.0151714	0.0298859	-0.507642	0.611704	0.0117968	0.0534783	0.22059	0.825412	-0.00194972	0.0570795	-0.034158	0.972751
rs677800	11	62266301	G	T	39501	21307	-0.00798751	0.0264048	-0.302502	0.76227	-0.0513203	0.0457571	-1.12158	0.262041	0.0538941	0.0486478	1.10784	0.267929
rs141151380	11	62285402	T	C	39562	21339	0.0468157	0.177995	0.263017	0.792538	0.605868	0.400061	1.51444	0.129915	-0.415697	0.458231	-0.907178	0.364313
rs61312994	11	62285441	G	A	39374	21242	0.00520835	0.0323757	0.160872	0.872194	-0.064971	0.0588637	-1.10375	0.269701	0.053622	0.0630389	0.850619	0.394981
rs139375615	11	62285541	A	G	39538	21329	-0.17051	0.12106	-1.40848	0.158989	0.207216	0.234253	0.884579	0.376384	-0.0551231	0.251713	-0.218991	0.826657
rs149206056	11	62285634	T	C	39581	21349	-0.00476123	0.15874	-0.0299938	0.976072	0.309256	0.333743	0.926629	0.354119	-0.213913	0.333514	-0.641391	0.521269
rs116243978	11	62286165	G	C	39432	21272	0.0336651	0.0538886	0.624717	0.532157	0.174498	0.088903	1.96279	0.0496708	-0.134416	0.0967299	-1.3896	0.164651
rs114515655	11	62286666	T	C	39489	21299	-0.0174237	0.0366379	-0.475565	0.634384	0.00974562	0.0669395	0.145588	0.884246	-0.048809	0.0716542	-0.681175	0.495761
rs11231128	11	62290719	G	A	39553	21332	0.001967	0.0326744	0.0601998	0.951996	-0.0615798	0.0588889	-1.0457	0.295702	0.0561679	0.0631392	0.889589	0.373686
rs77701059	11	62290876	A	G	39504	21304	0.0109178	0.0235565	0.463471	0.643027	-0.0506937	0.0409689	-1.23737	0.21595	0.0527544	0.0434336	1.2146	0.22452
rs61895404	11	62291953	T	A	39309	21204	-0.00781099	0.0252743	-0.309049	0.757284	-0.0669371	0.0446859	-1.49794	0.134148	0.0204117	0.0478797	0.426312	0.66988
rs141117375	11	62294309	T	C	39422	21267	-0.00155816	0.0298683	-0.0521676	0.958395	-0.0830945	0.0511354	-1.62499	0.104164	0.0271114	0.0543859	0.4985	0.618132
rs145871196	11	62295361	A	C	39103	21099	0.012833	0.03374	0.38035	0.703686	-0.0643818	0.0612585	-1.05099	0.293265	0.0413971	0.0653595	0.633375	0.526489
rs77055528	11	62296535	C	T	39493	21301	0.00263519	0.0327317	0.0805087	0.935833	-0.0650436	0.0589003	-1.1043	0.269463	0.0549696	0.0630873	0.871327	0.383576
rs76414066	11	62296592	A	C	39518	21317	0.0124051	0.0494207	0.25101	0.801807	-0.038149	0.0845016	-0.451458	0.651659	-0.0360327	0.0911595	-0.395271	0.692643
rs74853209	11	62296601	C	T	39495	21302	-0.0017822	0.0326415	-0.0545994	0.956458	-0.0624315	0.0590949	-1.05646	0.290757	0.0626985	0.0632807	0.990799	0.321784
rs75855515	11	62297162	A	G	39511	21313	-0.000155161	0.032643	-0.00475326	0.996207	-0.0649163	0.0589899	-1.10047	0.271129	0.0636989	0.063253	1.00705	0.313911
rs115693058	11	62297175	C	T	39517	21312	0.0668887	0.169038	0.395702	0.692325	0.0773578	0.320666	0.241241	0.809368	-0.0415849	0.323491	-0.128551	0.897713
rs75436331	11	62297447	C	T	39553	21335	-0.00305436	0.0326741	-0.0934794	0.925523	-0.0594764	0.0590448	-1.00731	0.313785	0.0589339	0.0633077	0.930912	0.351899
rs144522259	11	62298057	C	G	39503	21310	-0.110279	0.164419	-0.670721	0.502398	0.363612	0.283305	1.28347	0.199329	-0.30655	0.31433	-0.97525	0.329436
rs115627503	11	62298068	G	A	39454	21279	-0.00858316	0.0442617	-0.193918	0.84624	-0.123531	0.0749992	-1.6471	0.0995379	0.0116625	0.0799424	0.145887	0.884011
rs114000466	11	62299515	G	C	39520	21314	-0.085894	0.121726	-0.705634	0.480416	0.25173	0.21238	1.18528	0.235907	-0.0555954	0.229486	-0.24226	0.808578
rs11231130	11	62299945	C	A	39466	21289	-0.000739294	0.0324058	-0.0228136	0.981799	-0.06081	0.058753	-1.03501	0.300664	0.0575326	0.0629504	0.913936	0.360751
rs149802489	11	62300930	T	C	39579	21348	0.0894307	0.150004	0.596187	0.55105	-0.140225	0.220294	-0.636535	0.524428	-0.197392	0.243535	-0.81053	0.417636
rs17664979	11	62303822	T	C	39491	21303	-0.00822403	0.0229502	-0.358342	0.720087	0.0467295	0.0404572	1.15503	0.248077	-0.0569	0.0434952	-1.30819	0.190808
rs77869753	11	62309586	A	C	39481	21294	-0.0240193	0.0211997	-1.133	0.257215	0.0287167	0.0371167	0.773689	0.439115	-0.0142842	0.0397565	-0.359292	0.719376
rs7122541	11	62324876	T	C	38816	20940	0.0032345	0.0180508	0.179188	0.85779	-0.019724	0.031739	-0.621442	0.534309	0.0171687	0.0345842	0.496433	0.619589
rs117040370	11	62336160	A	G	39525	21315	-0.00794381	0.0286797	-0.276984	0.781792	0.0493451	0.0511155	0.965364	0.334362	-0.0230909	0.0539775	-0.427788	0.668806
rs7942991	11	62337203	T	C	39466	21289	-0.000886995	0.0125782	-0.0705184	0.943781	-0.00325811	0.0220298	-0.147895	0.882425	0.0145381	0.0241838	0.60115	0.54774
rs1056044	11	62342393	A	G	39575	21346	0.0404909	0.045608	0.887804	0.374646	0.0862948	0.0868915	0.993132	0.320646	-0.0848288	0.0937948	-0.904409	0.365779
rs35639864	11	62343057	T	C	39498	21306	0.0517572	0.0554211	0.93389	0.350361	0.115396	0.0988805	1.16703	0.2432	-0.160548	0.10429	-1.53944	0.123697
rs117162358	11	62344743	T	C	39531	21324	-0.0152287	0.0367068	-0.414876	0.678233	0.0117969	0.0669539	0.176195	0.860141	-0.0587288	0.0716282	-0.819911	0.412267
rs3888173	11	62346131	T	C	39509	21311	-0.0124781	0.0194243	-0.642397	0.520615	-0.0397174	0.0339927	-1.16841	0.242641	0.027139	0.0367166	0.739148	0.459817
rs72927213	11	62351198	C	G	38840	20954	-0.00270133	0.0121556	-0.222229	0.824135	-0.00690556	0.0209632	-0.329413	0.741844	0.0269404	0.0231276	1.16486	0.244074
rs79825424	11	62361266	T	C	39520	21316	0.0107605	0.027196	0.395665	0.692352	-0.0417559	0.0467663	-0.892861	0.371931	-0.00947849	0.0497432	-0.190548	0.848879
rs117578806	11	62366931	G	A	39566	21340	-0.00737125	0.0412929	-0.178511	0.858322	0.0800289	0.0719865	1.11172	0.266258	-0.0236328	0.0756653	-0.312334	0.754787
rs34709729	11	62370246	T	C	39359	21225	-0.242283	0.408425	-0.593215	0.553037	-5.15931	9.1641	-0.562991	0.573441	6.09894	9.15916	0.665884	0.505485
rs78222742	11	62375828	A	G	39500	21305	-0.00514611	0.0171371	-0.300291	0.763955	0.0399401	0.0296678	1.34624	0.178224	-0.0268455	0.0322922	-0.83133	0.405787
rs35971607	11	62376557	T	C	39542	21329	-0.0264394	0.128605	-0.205586	0.837114	-0.0366278	0.235726	-0.155383	0.876519	0.0225828	0.26429	0.0854472	0.931906
rs67308910	11	62377359	A	G	39458	21283	0.00232394	0.0126599	0.183566	0.854354	-0.011028	0.0223058	-0.494399	0.621025	0.0134239	0.0244438	0.549171	0.582888
rs11231161	11	62378221	G	A	39451	21283	-0.00230737	0.012027	-0.19185	0.84786	-0.00959895	0.020722	-0.463225	0.643203	0.0243949	0.0228391	1.06812	0.285467
rs150168119	11	62381825	A	G	39583	21348	-0.0739067	0.184534	-0.400505	0.688785	-0.459278	0.433263	-1.06004	0.289125	0.629843	0.476126	1.32285	0.185886
rs140755387	11	62384523	T	C	39526	21322	0.0285744	0.130384	0.219156	0.826529	-0.353463	0.203415	-1.73764	0.0822742	0.147614	0.231017	0.638975	0.522839
rs11231166	11	62394445	A	G	39513	21316	-0.0393417	0.0249787	-1.57501	0.115254	0.00347977	0.0452838	0.0768436	0.938748	0.0306476	0.0489513	0.626083	0.53126
rs7949030	11	62394881	G	A	38547	20794	-0.00831421	0.0120593	-0.689444	0.490544	-0.0189738	0.0207367	-0.914987	0.360198	0.0400223	0.023021	1.73851	0.0821203
rs76572368	11	62397114	C	T	39398	21248	-0.0422146	0.0258921	-1.63041	0.103016	0.00718284	0.0470311	0.152725	0.878615	0.0310201	0.0509248	0.609135	0.542435
rs117266155	11	62397477	A	G	39454	21285	0.00143383	0.0332034	0.0431832	0.965555	-0.0343522	0.0559484	-0.613998	0.539217	5.45588e-05	0.0590877	0.000923352	0.999263
rs150463377	11	62397965	T	C	39477	21292	0.340938	0.192422	1.77182	0.0764243	-0.0529444	0.342274	-0.154684	0.87707	-0.632484	0.342508	-1.84663	0.0648012
rs1063445	11	62400108	A	G	39438	21276	-0.107879	0.0656919	-1.6422	0.100549	0.0937547	0.115435	0.812188	0.416683	0.0606263	0.12202	0.496857	0.61929
rs138726440	11	62400116	C	T	39562	21340	-0.066633	0.0844797	-0.788746	0.43026	0.275034	0.15958	1.72349	0.0847998	-0.0383042	0.171711	-0.223074	0.823478
rs11231168	11	62401620	T	C	31455	17018	-0.00158809	0.0133777	-0.118711	0.905504	-0.00563881	0.0231294	-0.243794	0.807391	0.0230298	0.0258051	0.89245	0.372152
rs78278641	11	62413662	T	C	39458	21283	0.0111022	0.0164207	0.676112	0.498969	0.0498732	0.0279987	1.78127	0.074869	-0.0828442	0.0307325	-2.69566	0.00702496
rs117991865	11	62416859	A	G	39542	21328	-0.0199283	0.0481518	-0.413865	0.678973	0.0170469	0.0888369	0.19189	0.847829	0.0148643	0.0949872	0.156488	0.875649
rs11600264	11	62420552	C	T	36527	19712	-0.0300653	0.0403336	-0.745417	0.456019	0.0463237	0.0713385	0.649351	0.516112	-0.00579972	0.0767219	-0.0755941	0.939742
rs118040418	11	62422885	A	C	39506	21311	-0.0321233	0.0340432	-0.943606	0.345371	-0.0213029	0.062192	-0.342535	0.731948	0.0294575	0.0667361	0.441403	0.658921
rs200714842	11	62433891	A	G	39583	21351	-0.0538732	0.202877	-0.265546	0.790589	-0.0261916	0.306943	-0.0853308	0.931998	0.0524863	0.335374	0.156501	0.875638
rs72927292	11	62433898	A	G	39481	21297	0.093183	0.0661677	1.40829	0.159046	-0.193423	0.120982	-1.59878	0.109869	0.161426	0.131976	1.22314	0.221276
rs111425217	11	62433912	T	C	38710	20885	0.263656	0.111585	2.36284	0.0181356	-0.250396	0.177164	-1.41336	0.157551	0.0427468	0.190556	0.224327	0.822503
rs11231181	11	62434173	A	G	39486	21298	-0.0135447	0.0124986	-1.0837	0.278499	-0.00184693	0.0221119	-0.0835265	0.933433	0.0182704	0.0242012	0.754936	0.450288
rs117916534	11	62434525	C	G	39471	21290	0.0495678	0.0315906	1.56907	0.116632	-0.167375	0.056719	-2.95095	0.00316797	0.0807792	0.0609302	1.32577	0.184918
rs117313894	11	62434740	A	G	39533	21325	-0.0507492	0.0882082	-0.575334	0.565065	0.0714946	0.139769	0.511521	0.608986	-0.0473297	0.157494	-0.300518	0.763782
rs12291465	11	62437000	T	C	38184	20599	-0.00782991	0.0126829	-0.617361	0.536997	-0.00189521	0.0225355	-0.084099	0.932978	0.00662008	0.0246551	0.268507	0.788309
rs693698	11	62438819	G	T	39402	21249	-0.0142154	0.0124477	-1.14201	0.25345	-0.00268999	0.0219616	-0.122486	0.902514	0.0187967	0.0241045	0.779798	0.43551
rs55638384	11	62439554	C	G	38852	20953	0.0394356	0.0351873	1.12073	0.262402	0.0791518	0.0614419	1.28824	0.197663	-0.0718571	0.066622	-1.07858	0.280776
rs13941	11	62439569	G	A	39247	21181	-0.013181	0.0124656	-1.05739	0.290333	-0.000409303	0.0219131	-0.0186785	0.985098	0.0150497	0.0240628	0.625433	0.531687
rs72927301	11	62441553	T	C	39407	21256	0.0031384	0.0177623	0.17669	0.859752	-0.0428568	0.0310062	-1.3822	0.166911	0.023723	0.0332943	0.712524	0.476141
rs142782985	11	62446179	C	G	39514	21315	0.0213516	0.111551	0.191406	0.848207	0.0343103	0.203769	0.168378	0.866286	-0.225828	0.223328	-1.01119	0.311924
rs2512561	11	62453952	G	A	39463	21283	-0.00958774	0.0132565	-0.723246	0.469529	0.00962978	0.023681	0.406646	0.684268	-0.0128626	0.0260005	-0.494706	0.620808
rs145649423	11	62457948	G	A	39411	21263	0.0139684	0.12288	0.113675	0.909495	-0.146005	0.219684	-0.664613	0.506298	0.159821	0.23088	0.692225	0.488796
rs6856	11	62458275	C	T	39007	21052	-0.0103978	0.0135004	-0.770181	0.441193	0.0147831	0.0242478	0.609668	0.542082	-0.0113674	0.0265326	-0.428433	0.668336
rs72929419	11	62458663	C	A	39425	21270	0.0325695	0.0338956	0.960877	0.336614	-0.0489423	0.0619699	-0.789775	0.429659	-0.0527445	0.0673493	-0.783148	0.43354
rs76541361	11	62462438	A	G	38469	20751	0.041031	0.0252471	1.62517	0.104126	-0.0388995	0.0446143	-0.871906	0.38326	0.00351417	0.0474159	0.0741137	0.94092
rs2259377	11	62466076	A	C	39429	21267	-0.0112877	0.0132884	-0.849436	0.395639	0.00805355	0.0237335	0.339332	0.73436	-0.00839299	0.0260608	-0.322054	0.747411
rs117597269	11	62473751	T	G	39568	21343	-0.00914417	0.0343411	-0.266275	0.790028	-0.0219302	0.0617171	-0.355335	0.722339	-0.0197105	0.0662252	-0.297628	0.765987
rs188911823	11	62479076	G	A	39539	21325	-0.0956982	0.0530868	-1.80267	0.0714393	-0.055167	0.0914638	-0.603157	0.546404	0.218692	0.101077	2.16362	0.0304935
rs12222510	11	62485341	A	G	38690	20872	-0.0112625	0.045052	-0.249989	0.802596	0.0562103	0.0828767	0.678241	0.497619	-0.0728832	0.0892868	-0.816282	0.414339
rs200099583	11	62489629	G	A	39514	21309	-0.193131	0.106862	-1.80729	0.0707164	0.269587	0.178643	1.50908	0.131278	-0.12403	0.200574	-0.618377	0.536327
rs72929447	11	62489961	A	G	39533	21325	0.0209404	0.0336281	0.622705	0.533478	-0.0428751	0.06182	-0.693548	0.487966	-0.036546	0.0671944	-0.543884	0.586521
rs77435722	11	62496052	G	A	39548	21332	-0.012738	0.0280321	-0.454407	0.649536	0.0358335	0.0506378	0.707644	0.479167	-0.0182849	0.0536423	-0.340866	0.733204
rs117926699	11	62515792	C	T	39224	21151	-0.000456598	0.0247591	-0.0184417	0.985287	0.0406429	0.0428809	0.947808	0.343227	-0.0605339	0.0459647	-1.31697	0.18785
rs544641	11	62519565	C	G	39528	21320	-0.0146144	0.0439601	-0.332447	0.739551	0.0426039	0.0798349	0.53365	0.593584	-0.038552	0.0861619	-0.447437	0.65456
rs149727586	11	62521139	A	T	39389	21250	-0.208825	0.166382	-1.2551	0.209444	-0.209441	0.35729	-0.586193	0.557746	0.474141	0.36545	1.29741	0.194489
rs72929471	11	62521475	C	T	39164	21122	-0.0106038	0.0135278	-0.783849	0.433129	0.00378434	0.0242446	0.15609	0.875962	-0.00958135	0.0265911	-0.360322	0.718606
rs35730843	11	62527634	C	A	39533	21323	-0.0336597	0.0452883	-0.743233	0.457341	0.040907	0.0816719	0.500869	0.616463	0.0144638	0.0891097	0.162315	0.871058
rs41542313	11	62532798	T	C	39487	21301	0.00340892	0.0294942	0.11558	0.907986	-0.0875751	0.0512618	-1.70839	0.0875641	0.0611525	0.0547806	1.11632	0.264287
rs76769410	11	62543326	T	C	39529	21323	-0.013556	0.0549487	-0.246704	0.805137	0.18906	0.0996381	1.89747	0.0577659	-0.134591	0.106722	-1.26113	0.207261
rs144825291	11	62543398	T	C	39465	21282	-0.0081247	0.0340542	-0.238581	0.81143	-0.0200302	0.0609475	-0.328646	0.742423	-0.0208815	0.0656486	-0.318079	0.750425
rs633742	11	62545346	C	T	39464	21287	0.00791088	0.0144489	0.547506	0.584031	-0.0296184	0.0249508	-1.18707	0.235198	0.0333161	0.0271895	1.22533	0.22045
rs149852639	11	62554113	G	C	39527	21322	0.110016	0.0945448	1.16364	0.24457	-0.238318	0.175054	-1.3614	0.173387	0.0191465	0.183268	0.104473	0.916794
rs7941706	11	62555086	C	T	39499	21306	-0.00177412	0.0119185	-0.148854	0.881669	0.0107939	0.0204753	0.527166	0.598078	0.00549518	0.0225444	0.243749	0.807425
rs12418135	11	62556703	T	G	39521	21317	-0.0567527	0.0329056	-1.72471	0.0845794	0.0181464	0.0597356	0.303779	0.761296	0.0305138	0.064622	0.472189	0.636792
rs118167825	11	62559351	C	T	39513	21315	-0.0236312	0.0315046	-0.750085	0.453203	0.00702464	0.0562939	0.124785	0.900694	-0.0104319	0.0610663	-0.170829	0.864358
rs2584918	11	62559385	C	T	39485	21291	-0.0238821	0.0268202	-0.890451	0.373224	0.0176278	0.0462584	0.381073	0.703149	0.00468013	0.0499806	0.093639	0.925396
rs200223907	11	62559438	A	G	39512	21308	-0.0755811	0.0821555	-0.919976	0.357585	-0.245303	0.148293	-1.65418	0.0980912	0.344725	0.160119	2.15293	0.0313242
rs4693	11	62564009	T	C	39486	21296	0.00745099	0.0121579	0.61285	0.539976	0.00660172	0.0211063	0.312785	0.754444	-0.00211495	0.0231825	-0.0912306	0.927309
rs631310	11	62567636	T	C	39328	21207	-0.0290042	0.026667	-1.08764	0.276752	0.0155895	0.0460849	0.338279	0.735153	0.0167317	0.0500236	0.334476	0.738021
rs139794879	11	62571313	T	C	39593	21355	-0.12259	0.11859	-1.03373	0.301263	-0.180168	0.229601	-0.784697	0.432631	0.235201	0.254125	0.925534	0.354688
rs3763851	11	62572433	C	A	39327	21214	0.00104674	0.011956	0.0875497	0.930235	0.0102708	0.0205897	0.498832	0.617898	-0.0021272	0.0226344	-0.0939805	0.925125
rs529220	11	62573481	A	G	39524	21316	-0.0243977	0.0314232	-0.776422	0.4375	0.0158926	0.0559032	0.284288	0.77619	-0.0154024	0.0604911	-0.254623	0.799015
rs10484	11	62574587	A	C	39509	21308	0.0377764	0.0378082	0.999159	0.317717	0.0529344	0.0677572	0.781236	0.434664	-0.0556392	0.0724355	-0.768121	0.442415
rs77325667	11	62592740	A	G	39471	21288	0.0236659	0.0429848	0.550565	0.581932	0.0293374	0.0716383	0.409522	0.682157	0.0280361	0.0778134	0.3603	0.718623
rs72929478	11	62593383	G	A	39430	21270	0.0633624	0.0391192	1.61973	0.105291	-0.09016	0.0680712	-1.32449	0.185339	0.0175988	0.0735734	0.239201	0.810949
rs144967757	11	62594689	A	G	39553	21334	0.111965	0.0844251	1.3262	0.184773	-0.184651	0.152082	-1.21416	0.224687	-0.0749788	0.170414	-0.439982	0.65995
rs79941543	11	62598671	G	A	39523	21318	-0.0384685	0.0754541	-0.509826	0.610173	0.078081	0.137015	0.569871	0.568765	0.0542976	0.138671	0.391558	0.695385
rs117762989	11	62603644	T	C	39451	21280	0.0188627	0.0272502	0.692205	0.488808	0.00820665	0.0473447	0.173338	0.862386	-0.0496899	0.0511808	-0.97087	0.331613
rs11231242	11	62603916	A	G	39553	21334	-0.0218946	0.0268001	-0.816961	0.413951	0.0161127	0.0460722	0.349727	0.726543	0.00664943	0.0498965	0.133264	0.893984
rs74916295	11	62604269	A	G	39324	21213	0.033534	0.0273014	1.22829	0.219339	-0.0454897	0.0480803	-0.946119	0.344088	0.0135217	0.0511782	0.264209	0.791619
rs79678172	11	62609779	A	G	39556	21336	-0.0715121	0.0437697	-1.63383	0.102295	-0.0815026	0.0841519	-0.968518	0.332786	0.186229	0.0894644	2.0816	0.0373788
rs76806249	11	62616561	T	C	39449	21280	-0.0210281	0.0268704	-0.782574	0.433877	0.0226297	0.0463269	0.488478	0.625211	0.000790505	0.0501649	0.0157581	0.987427
rs493851	11	62617311	A	G	39510	21311	-0.0228831	0.0268353	-0.852725	0.393812	0.0216137	0.0461093	0.46875	0.639248	0.00305416	0.0498935	0.0612135	0.951189
rs4034	11	62619629	A	G	39061	21067	0.0125571	0.0123822	1.01413	0.310522	-0.00530933	0.0216114	-0.245673	0.805936	0.00538916	0.0237135	0.227261	0.820221
rs145066571	11	62649421	T	G	38884	20981	-0.157021	0.109807	-1.42997	0.152726	0.603941	0.193802	3.11629	0.00183144	-0.428117	0.200672	-2.13342	0.0328902
rs80190679	11	62649463	A	G	39477	21296	-0.0389463	0.133313	-0.292142	0.770178	0.204908	0.228006	0.898693	0.368816	0.0345131	0.228571	0.150995	0.879979
rs116829615	11	62652950	T	G	39570	21343	-0.0091931	0.170306	-0.05398	0.956951	0.0456785	0.417574	0.10939	0.912893	-0.121376	0.429621	-0.282519	0.777545
rs143377797	11	62655957	A	G	39560	21338	-0.179182	0.144126	-1.24323	0.213784	-0.191384	0.277028	-0.690845	0.489663	0.261869	0.293265	0.892942	0.371888
rs6932	11	62656316	G	C	39463	21287	-0.0196333	0.0383669	-0.511725	0.608843	0.0430185	0.0680761	0.631917	0.527441	-0.0123026	0.0719017	-0.171102	0.864143
rs2507820	11	62661158	G	A	39399	21253	0.0141828	0.0134026	1.05821	0.289959	0.0044373	0.0232411	0.190925	0.848585	-0.023287	0.0256123	-0.909209	0.36324
rs74800685	11	62670433	T	C	39480	21296	-0.0265873	0.0229264	-1.15968	0.246179	0.0678133	0.0395117	1.71629	0.0861095	-0.0241199	0.0422159	-0.571348	0.567764
rs11605665	11	62673118	T	G	37886	20447	0.00305898	0.0165546	0.184781	0.853401	0.0135282	0.0286296	0.472524	0.636553	-0.0202131	0.030924	-0.653639	0.513344
rs77909007	11	62675231	A	G	39540	21327	0.0220966	0.0288941	0.764746	0.444423	0.0275925	0.0507181	0.544037	0.586416	-0.0627139	0.0552446	-1.1352	0.25629
rs2067479	11	62677352	A	G	39545	21331	-0.029773	0.0228087	-1.30533	0.19178	-0.00954844	0.040169	-0.237707	0.812109	0.0542	0.0433084	1.25149	0.210756
rs2067478	11	62677529	T	C	39436	21273	-0.0472036	0.0323565	-1.45886	0.144604	0.0991603	0.0579582	1.71089	0.0871008	-0.0191807	0.061608	-0.311335	0.755546
rs55885673	11	62680712	T	G	39307	21201	0.011514	0.0194445	0.592148	0.553751	0.00577285	0.0344621	0.167513	0.866966	-0.0161466	0.0373574	-0.43222	0.665582
rs12272560	11	62684777	A	G	39480	21294	0.00475162	0.0263119	0.180589	0.85669	0.0309407	0.0466996	0.662547	0.507621	-0.0955604	0.0505018	-1.89222	0.0584618
rs542269	11	62685537	C	T	39385	21249	-0.00531491	0.0125762	-0.422618	0.672574	-0.0193972	0.0216894	-0.894317	0.371152	0.00617286	0.0238561	0.258754	0.795825
rs74385851	11	62685926	T	C	39572	21343	-0.040456	0.0373255	-1.08387	0.278422	-0.0353104	0.064782	-0.545064	0.585709	0.115557	0.0683081	1.69171	0.0907011
rs72931334	11	62686627	T	C	38852	20965	0.00884962	0.0528621	0.167409	0.867048	0.130093	0.0912181	1.42618	0.153816	-0.0818775	0.0983346	-0.832642	0.405047
rs72931338	11	62688445	T	C	39502	21307	0.0758625	0.0459247	1.65189	0.0985575	0.0195082	0.0837637	0.232895	0.815843	-0.0936998	0.0895709	-1.0461	0.295517
rs10431117	11	62694675	A	C	38279	20662	0.00104943	0.0127634	0.0822215	0.934471	0.00223038	0.0220711	0.101054	0.919507	0.00323857	0.0243417	0.133046	0.894157
rs117154080	11	62704105	G	A	39475	21293	-0.0374923	0.0234461	-1.59908	0.109802	-0.0198182	0.0414758	-0.477826	0.632774	0.0663917	0.0447727	1.48286	0.138112
rs76727724	11	62724522	C	T	39538	21326	-0.00386843	0.0265517	-0.145694	0.884163	0.0354226	0.0464218	0.76306	0.445428	-0.0801778	0.0502384	-1.59595	0.110501
rs10897307	11	62728412	T	C	39376	21241	0.0225267	0.0123706	1.82099	0.068609	-0.0240966	0.0214542	-1.12316	0.261368	0.000112122	0.0235598	0.00475906	0.996203
rs11231287	11	62734205	A	C	39471	21290	0.00715432	0.0127692	0.560279	0.575289	-0.00952651	0.021965	-0.433712	0.664497	0.0101341	0.0241482	0.419662	0.674732
rs736342	11	62743055	T	C	39569	21342	0.039921	0.0223468	1.78643	0.0740289	0.0140898	0.0400081	0.352174	0.724708	-0.0663417	0.0436496	-1.51987	0.128543
rs3017670	11	62744899	A	G	39521	21318	0.0180329	0.0161381	1.11741	0.263819	-0.0288799	0.0278737	-1.0361	0.300157	-0.00464791	0.0300326	-0.154762	0.877009
rs11568621	11	62749590	A	G	39485	21296	0.0406747	0.0224156	1.81457	0.0695897	0.00690338	0.0400725	0.172272	0.863223	-0.0657351	0.043805	-1.50063	0.133451
rs10897312	11	62751658	A	G	39512	21312	0.0173707	0.0207554	0.836927	0.402633	0.0167801	0.0360605	0.465331	0.641694	-0.0392899	0.0388358	-1.01169	0.311684
rs11568629	11	62751812	C	T	39530	21324	0.0389491	0.0223376	1.74366	0.0812189	0.0111119	0.0398467	0.278867	0.780347	-0.0673492	0.043544	-1.54669	0.121937
rs11568627	11	62751852	A	G	39566	21341	-0.0370213	0.0871274	-0.42491	0.670903	-0.0765741	0.172188	-0.444711	0.656528	0.0897877	0.184812	0.485833	0.627085
rs57677322	11	62752440	A	G	39522	21316	-0.0172925	0.0533557	-0.324098	0.745864	0.18728	0.0924896	2.02488	0.0428798	-0.0829276	0.10041	-0.825888	0.408868
rs10792367	11	62758799	G	C	39475	21293	0.00770566	0.0119299	0.64591	0.518338	0.0138185	0.0203366	0.679491	0.496827	-0.0070995	0.0225365	-0.315023	0.752744
rs111482082	11	62758920	A	C	39564	21338	0.00882846	0.0267087	0.330546	0.740988	0.030916	0.0475101	0.650726	0.515223	-0.0377722	0.0504486	-0.748726	0.454022
rs75316627	11	62759473	C	T	39450	21279	-0.045187	0.037916	-1.19177	0.233353	-0.0298379	0.0659012	-0.452767	0.650716	0.0995204	0.0696373	1.42912	0.152969
rs45438191	11	62763544	G	A	39510	21313	-0.0337614	0.423899	-0.0796451	0.93652	-13.084	18.4726	-0.708291	0.478764	12.9459	18.4699	0.700915	0.483356
rs78178847	11	62764416	A	G	39559	21337	-0.0147574	0.0391534	-0.376912	0.706239	-0.100189	0.0714687	-1.40186	0.160957	0.0689872	0.0764108	0.902846	0.366608
rs77418486	11	62765313	A	G	39529	21323	-0.00253476	0.0248968	-0.101811	0.918907	-0.0309809	0.0437948	-0.707409	0.479312	0.043947	0.0467789	0.939461	0.347494
rs4149183	11	62765869	G	A	39278	21187	-0.000722271	0.0138577	-0.0521204	0.958433	-0.00569773	0.0236197	-0.241227	0.809379	0.0247212	0.0260027	0.950717	0.341748
rs2276299	11	62766431	T	A	39479	21298	0.0104657	0.0154336	0.678113	0.4977	-0.0359796	0.0266278	-1.3512	0.17663	0.00650571	0.0288926	0.225169	0.821848
rs117711312	11	62769854	C	T	39243	21178	0.0335618	0.0423141	0.79316	0.427684	-0.0535552	0.0731903	-0.731725	0.464337	-0.0308034	0.077053	-0.399768	0.689327
rs117449442	11	62770442	T	C	39572	21345	-0.0528057	0.0328126	-1.60931	0.107548	0.0810026	0.0578904	1.39924	0.161741	-0.0122817	0.0612864	-0.200399	0.841168
rs11231299	11	62771388	A	G	39532	21322	0.0096703	0.0143431	0.674213	0.500176	-0.0274115	0.0246686	-1.11119	0.266487	0.0251066	0.0270984	0.926497	0.354188
rs7113486	11	62772106	A	G	36644	19791	-0.0602966	0.0271827	-2.2182	0.0265413	0.0374749	0.0456306	0.821267	0.411494	0.0321848	0.0485339	0.663141	0.50724
rs58077467	11	62773982	G	A	38683	20861	-0.011677	0.0158593	-0.73629	0.461554	0.0616015	0.027413	2.24716	0.0246295	-0.0329299	0.0296106	-1.1121	0.266096
rs72933464	11	62777481	A	G	39467	21289	0.0811755	0.030985	2.61983	0.00879737	-0.0676991	0.0549904	-1.23111	0.218283	-0.0113623	0.0602596	-0.188556	0.850441
rs117902974	11	62778969	T	C	39381	21243	-0.0999726	0.111041	-0.900318	0.367951	0.118589	0.176994	0.670014	0.502849	0.197973	0.19607	1.00971	0.312635
rs67754977	11	62781822	G	A	39392	21244	-0.00211733	0.0159706	-0.132576	0.894528	0.0450452	0.0281556	1.59987	0.109628	-0.021289	0.0304549	-0.699033	0.484531
rs4149180	11	62782278	T	C	36556	19723	0.0427542	0.0413403	1.0342	0.301042	-0.0281561	0.0746105	-0.377374	0.705896	-0.0349066	0.0801855	-0.435323	0.663328
rs4963227	11	62783150	C	T	39111	21094	0.0179714	0.0187958	0.956141	0.339001	0.0258424	0.0328096	0.787647	0.430903	-0.0200735	0.0355622	-0.56446	0.572441
rs948979	11	62783826	T	G	39484	21300	-0.0105591	0.0133943	-0.788325	0.430507	0.0339302	0.023059	1.47145	0.141168	-0.00375942	0.0252077	-0.149137	0.881445
rs79279178	11	62784151	C	T	39521	21320	0.0698955	0.0632009	1.10593	0.268758	0.00548252	0.115729	0.0473738	0.962215	-0.164894	0.119586	-1.37887	0.167935
rs73492041	11	62785162	T	C	39472	21292	0.0102338	0.0153628	0.666141	0.505321	0.0439053	0.0265839	1.65158	0.0986212	-0.0509363	0.0288339	-1.76654	0.0773049
rs10792369	11	62786435	C	T	39408	21258	-0.0215186	0.0125237	-1.71823	0.0857542	0.0260388	0.021647	1.20288	0.229023	0.0152229	0.0237269	0.641589	0.52114
rs72916412	11	62788518	G	C	39456	21286	-0.0283416	0.0323926	-0.874941	0.381606	-0.0432715	0.0562404	-0.769401	0.441655	0.0833258	0.0596337	1.39729	0.162325
rs10897315	11	62789131	A	G	39469	21290	0.010278	0.0117331	0.875986	0.381038	-0.0150498	0.0203309	-0.740243	0.459153	-0.0130489	0.0224828	-0.580395	0.561648
rs10750978	11	62792010	C	G	39415	21262	0.00481289	0.012766	0.377007	0.706168	-0.0366086	0.0220377	-1.66118	0.0966777	0.0196214	0.024141	0.812785	0.416341
rs72916422	11	62792596	A	G	39560	21338	0.0720258	0.0522676	1.37802	0.168197	-0.220396	0.090488	-2.43564	0.0148653	0.0923772	0.100448	0.919655	0.357753
rs948982	11	62797892	T	G	39557	21337	-0.0201303	0.0434095	-0.46373	0.642841	0.0907909	0.0753659	1.20467	0.228331	-0.0464765	0.0805629	-0.576897	0.564009
rs10897318	11	62799468	C	T	39279	21184	0.00428221	0.0120228	0.356174	0.721711	-0.0336035	0.0208984	-1.60795	0.107847	0.0439895	0.0231476	1.90039	0.0573822
rs17713514	11	62803102	T	C	39397	21243	-0.0125399	0.0223247	-0.561705	0.574317	0.0218176	0.0393173	0.554911	0.578955	-0.0081327	0.0423692	-0.191948	0.847783
rs7124143	11	62810463	T	C	39329	21212	0.0063809	0.0118456	0.538672	0.590113	-0.0165959	0.0204169	-0.812851	0.416303	0.0224109	0.0226536	0.989284	0.322524
rs117445490	11	62810918	C	T	39433	21274	-0.043076	0.0476008	-0.904943	0.365495	-0.00433666	0.0858929	-0.0504891	0.959733	-0.0141147	0.0932732	-0.151327	0.879718
rs74189618	11	62813900	G	A	39294	21192	-0.0140628	0.0168384	-0.835166	0.403624	0.0195362	0.028989	0.673919	0.500363	-0.00377443	0.0314997	-0.119824	0.904622
rs17157693	11	62814871	G	A	38958	21026	0.00566466	0.014041	0.403436	0.686627	-0.0107884	0.0245386	-0.43965	0.660191	0.0146045	0.0268988	0.542943	0.587169
rs12361626	11	62821571	A	G	39437	21274	0.0135071	0.0171062	0.789606	0.429758	-0.0182732	0.030297	-0.603135	0.546419	-0.00316832	0.0329521	-0.0961494	0.923402
rs7926184	11	62837347	T	G	39080	21083	0.00328225	0.0145024	0.226324	0.820949	0.00398591	0.0255618	0.155933	0.876086	-0.00758688	0.0280092	-0.270871	0.786491
rs74669239	11	62838184	G	A	39255	21178	0.0164806	0.0288706	0.570845	0.568105	-0.0473592	0.0536946	-0.882011	0.377771	0.0647461	0.0566781	1.14235	0.253309
rs61594319	11	62846617	A	G	39551	21334	0.0238248	0.0272595	0.873997	0.38212	-0.0711044	0.0486529	-1.46146	0.143888	0.0690094	0.0515299	1.33921	0.180502
rs117639994	11	62847023	T	C	39573	21345	-0.000133523	0.0324935	-0.00410921	0.996721	-0.018155	0.0571397	-0.31773	0.75069	0.0114136	0.0609101	0.187384	0.85136
rs72918218	11	62847335	C	G	39360	21231	0.0570437	0.0339467	1.68039	0.0928817	0.040381	0.062501	0.646086	0.518224	-0.0670427	0.0677133	-0.990096	0.322127
rs7945121	11	62847453	T	C	39302	21198	0.00413119	0.0145237	0.284444	0.77607	-0.00921804	0.0255999	-0.360082	0.718786	-0.00504226	0.0280547	-0.17973	0.857365
rs11231341	11	62848487	A	C	39242	21167	0.00153062	0.0145716	0.105041	0.916343	-0.00363693	0.0257707	-0.141127	0.88777	0.000931542	0.0282587	0.0329648	0.973703
rs12418061	11	62850536	A	G	39440	21277	-0.0267147	0.0203186	-1.31479	0.188581	0.0571703	0.0345157	1.65636	0.0976495	-0.0157317	0.0374709	-0.419838	0.674604
rs77002186	11	62850775	A	G	39578	21347	0.0252853	0.0485861	0.520423	0.602768	0.0278413	0.0847557	0.328489	0.742542	-0.0595681	0.0912031	-0.653137	0.513668
rs116846725	11	62853057	A	G	39526	21320	0.0811104	0.0437402	1.85437	0.0636865	-0.126867	0.0781312	-1.62377	0.104424	-0.00562494	0.085498	-0.0657903	0.947545
rs12786338	11	62862869	G	A	39383	21241	-0.00383825	0.0141995	-0.270309	0.786922	-0.00604953	0.0246427	-0.24549	0.806077	-0.0209981	0.0270712	-0.775662	0.437949
rs7113279	11	62863518	A	G	39381	21240	-0.00338369	0.0118515	-0.285508	0.775255	-0.0133757	0.0205135	-0.652042	0.514374	0.0301774	0.0226745	1.33089	0.183224
rs117907648	11	62869394	A	G	38683	20872	0.0298401	0.0407728	0.731864	0.464252	0.00253089	0.0727831	0.0347731	0.972261	-0.0186929	0.0790934	-0.236339	0.813169
rs113444667	11	62870065	A	G	31603	17106	0.00476289	0.024944	0.190943	0.84857	0.00498428	0.0442538	0.112629	0.910324	-0.0247235	0.0478607	-0.516573	0.605454
rs12807647	11	62871156	T	G	39123	21103	0.00205598	0.021436	0.0959128	0.92359	-0.00225998	0.037171	-0.0607996	0.951519	-0.0515949	0.0401517	-1.285	0.198792
rs1939744	11	62883531	C	T	39468	21285	0.00145367	0.0138915	0.104645	0.916658	0.00370396	0.0244502	0.15149	0.879589	-0.012075	0.0267671	-0.451115	0.651907
rs79544571	11	62884337	T	C	39071	21074	0.00768829	0.0501522	0.153299	0.878162	0.0467065	0.0861763	0.541988	0.587827	-0.0671659	0.091496	-0.734086	0.462896
rs117981872	11	62885636	A	G	39543	21328	0.0148585	0.0448123	0.331571	0.740213	0.00237774	0.0784404	0.0303127	0.975818	-0.0842492	0.082024	-1.02713	0.30436
rs948060	11	62886319	G	C	39489	21299	0.012059	0.0169773	0.710304	0.477516	-0.0175245	0.0299224	-0.585663	0.558102	-0.0113503	0.0325471	-0.348735	0.727289
rs4963245	11	62886800	C	G	39231	21165	-0.00911985	0.0123771	-0.73683	0.461225	0.0309479	0.0214564	1.44236	0.149201	-0.0333615	0.0237782	-1.40303	0.160609
rs117170767	11	62889744	A	G	39558	21337	0.0822683	0.043523	1.89022	0.0587279	-0.135841	0.0775464	-1.75174	0.0798191	0.00455366	0.0842376	0.0540574	0.956889
rs4963247	11	62891986	T	C	39304	21204	0.0126543	0.0169636	0.745968	0.455687	-0.0162323	0.0299787	-0.541461	0.58819	-0.010972	0.0325728	-0.336846	0.736233
rs1939749	11	62910849	T	C	39422	21260	0.0079513	0.0158296	0.502305	0.615453	-0.0057327	0.0278405	-0.205912	0.836859	-0.0151555	0.0302178	-0.50154	0.615991
rs138722111	11	62910878	T	C	39537	21325	0.0225686	0.0368245	0.612868	0.539964	0.0349771	0.0628688	0.556351	0.577971	-0.0846897	0.0652714	-1.2975	0.194459
rs1939748	11	62911079	G	C	39493	21304	0.00849742	0.0158313	0.536748	0.591441	-5.48904e-05	0.027744	-0.00197846	0.998421	-0.0216893	0.030092	-0.720764	0.471055
rs4393318	11	62912785	A	C	39094	21081	0.00878853	0.0158998	0.552744	0.580439	0.00621833	0.028015	0.221964	0.824342	-0.0289591	0.0304168	-0.952075	0.341059
rs72922318	11	62916272	T	C	36093	19485	-0.00346121	0.0396161	-0.0873688	0.930378	-0.0129332	0.0711532	-0.181766	0.855766	0.0666194	0.078614	0.847424	0.396759
rs6591765	11	62918253	T	C	38994	21030	0.00817348	0.0126007	0.648651	0.516564	0.0232855	0.0216723	1.07444	0.282628	-0.0281961	0.0239143	-1.17905	0.238378
rs117845722	11	62924996	T	C	39512	21313	-0.0130973	0.0328958	-0.398144	0.690524	0.0537712	0.057298	0.938448	0.348014	-0.0458265	0.0617297	-0.742373	0.457862
rs12364655	11	62925808	G	A	39288	21183	0.0285719	0.0177792	1.60705	0.108044	-0.0173758	0.0316905	-0.548298	0.583487	-0.0324592	0.0342747	-0.947031	0.343623
rs6591771	11	62931484	C	T	39509	21309	0.0111479	0.0118921	0.937422	0.348542	0.0104414	0.0205425	0.50828	0.611257	-0.0171675	0.022731	-0.755244	0.450103
rs17157907	11	62932049	G	C	39556	21333	0.00387892	0.0617091	0.0628582	0.949879	0.00894953	0.108363	0.0825881	0.934179	-0.000725014	0.115184	-0.00629441	0.994978
rs2226866	11	62933774	G	C	38649	20858	-0.00604841	0.0135768	-0.445497	0.655961	-0.024493	0.0237673	-1.03053	0.30276	0.0520015	0.0261111	1.99155	0.0464204
rs11231396	11	62949059	C	T	38656	20855	0.012112	0.0123697	0.979168	0.327497	0.0129136	0.0213988	0.603475	0.546193	-0.0292974	0.0235616	-1.24344	0.213705
rs117068957	11	62950659	T	C	39554	21337	0.00742457	0.0295069	0.251621	0.801334	-0.0190785	0.0543161	-0.351248	0.725402	0.0580649	0.0574377	1.01092	0.312055
rs11231397	11	62951221	G	C	39287	21184	0.0148025	0.0122913	1.20431	0.228469	0.0059535	0.0212872	0.279675	0.779727	-0.0280028	0.0233858	-1.19743	0.231139
rs1300795	11	62978684	C	T	39334	21219	0.0145778	0.0119312	1.22182	0.221776	0.00420589	0.0205845	0.204323	0.838101	-0.0206872	0.0227803	-0.908119	0.363815
rs117850253	11	62981073	G	T	39347	21223	0.00996724	0.028356	0.351504	0.72521	0.0432441	0.0484237	0.893036	0.371838	-0.0893397	0.0519499	-1.71973	0.085482
rs11231409	11	62984868	C	T	39461	21286	0.0127986	0.0122644	1.04355	0.296693	0.00643714	0.0211966	0.303688	0.761366	-0.0256894	0.0233313	-1.10107	0.270866
rs117914773	11	62985123	A	G	38788	20920	-0.12041	0.0781575	-1.5406	0.123413	0.0311338	0.1283	0.242665	0.808265	0.162758	0.133404	1.22004	0.22245
rs61746630	11	62985171	A	G	39490	21301	0.014733	0.0647523	0.227529	0.820013	0.123285	0.116106	1.06183	0.288312	-0.183982	0.121477	-1.51454	0.129889
rs118161563	11	62986540	C	T	35939	19402	-0.00525219	0.0609112	-0.086227	0.931286	-0.107329	0.110332	-0.972779	0.330663	0.145465	0.116617	1.24737	0.212263
rs117398094	11	62989087	G	A	39435	21274	-0.0358591	0.0352499	-1.01728	0.309019	-0.0286502	0.0611993	-0.468147	0.63968	0.0776615	0.0636998	1.21918	0.222776
rs117747082	11	62989133	T	C	39581	21348	0.142813	0.049117	2.90762	0.00364195	-0.0345873	0.0894796	-0.386539	0.699098	-0.118672	0.0992944	-1.19515	0.232027
rs1783657	11	62996038	C	T	39587	21351	-0.0132598	0.0609239	-0.217645	0.827706	0.0297889	0.106967	0.278486	0.78064	-0.0132925	0.113086	-0.117543	0.90643
rs12420866	11	62996250	G	A	39503	21308	-0.0113255	0.0153407	-0.738264	0.460354	0.0394978	0.0263494	1.499	0.133874	-0.0155714	0.0287277	-0.542036	0.587794
rs35722529	11	62996860	A	G	39451	21282	0.0020827	0.0620078	0.0335877	0.973206	0.00728014	0.10745	0.0677539	0.945982	0.0191015	0.114224	0.167229	0.86719
rs34499840	11	62997031	G	A	39564	21339	0.172244	0.086945	1.98107	0.0475835	-0.221564	0.143733	-1.5415	0.123195	0.0257802	0.161483	0.159647	0.873159
rs55682935	11	63005751	G	A	39406	21254	-0.043548	0.0370098	-1.17666	0.23933	-0.142793	0.0658464	-2.16858	0.0301144	0.212688	0.0720117	2.95352	0.00314174
rs117646302	11	63011631	A	G	39574	21345	0.0140421	0.0352258	0.39863	0.690166	0.0109846	0.0627241	0.175125	0.860981	0.00725919	0.0656413	0.110589	0.911942
rs118020373	11	63017480	A	C	39421	21267	0.0273188	0.0243101	1.12376	0.261114	0.091672	0.0440215	2.08244	0.0373024	-0.113351	0.0465506	-2.43501	0.0148916
rs117200966	11	63027480	A	G	39578	21348	0.0722396	0.0631845	1.14331	0.252909	-0.118539	0.112392	-1.05469	0.291566	0.0226989	0.117003	0.194003	0.846174
rs72924481	11	63034864	A	G	39319	21203	-0.00263104	0.0247946	-0.106113	0.915492	-0.170961	0.0427732	-3.99692	6.41721e-05	0.175139	0.0470526	3.7222	0.000197492
rs12801126	11	63034951	G	T	39267	21181	0.00301995	0.0261882	0.115317	0.908194	0.0244932	0.045147	0.542521	0.58746	0.00882488	0.0483943	0.182354	0.855305
rs61930191	11	63035013	T	G	39489	21299	-0.00968485	0.0234762	-0.412538	0.679945	0.0176928	0.0429916	0.41154	0.680677	0.0105196	0.0460278	0.228548	0.81922
rs112184145	11	63035134	A	T	39352	21227	-0.0663527	0.0392506	-1.69049	0.0909342	0.0818527	0.0729617	1.12186	0.261922	0.0453451	0.0777196	0.583445	0.559594
rs118046807	11	63036780	A	G	39528	21324	0.00815118	0.0314751	0.258972	0.795657	0.027003	0.0554361	0.487101	0.626187	-0.0732151	0.0595718	-1.22902	0.219063
rs111806580	11	63040638	A	G	39205	21150	-0.00259343	0.0235926	-0.109926	0.912468	0.00891063	0.0413804	0.215335	0.829506	0.0224731	0.0445738	0.504177	0.614137
rs117463622	11	63042784	G	T	39543	21326	-0.00442418	0.0607355	-0.0728433	0.941931	0.0323668	0.108211	0.29911	0.764856	-0.0293333	0.115436	-0.254109	0.799411
rs113236928	11	63045265	C	T	39172	21133	-0.00612091	0.0235342	-0.260086	0.794798	0.0487098	0.0411729	1.18305	0.236788	-0.00489678	0.0447479	-0.10943	0.912861
rs112981837	11	63051257	T	C	39504	21307	0.0259102	0.0176894	1.46473	0.142994	-0.0118089	0.0309318	-0.381771	0.702631	-0.0421306	0.0333606	-1.26288	0.206631
rs1790218	11	63057925	G	A	39497	21305	0.00872572	0.0119001	0.73325	0.463406	0.00891531	0.0205891	0.433011	0.665007	-0.0169087	0.0228261	-0.740763	0.458837
rs117447942	11	63064887	T	G	39510	21310	0.0932727	0.0337198	2.76611	0.0056729	0.0137923	0.0598269	0.230537	0.817675	-0.0945275	0.06488	-1.45696	0.145127
rs77350650	11	63064894	A	C	39405	21251	-0.00537374	0.0618387	-0.0868993	0.930752	0.00675874	0.109072	0.061966	0.95059	0.0565461	0.11685	0.483919	0.628443
rs515213	11	63066903	T	C	34217	18474	0.0126714	0.013189	0.960753	0.336676	0.00706143	0.0231267	0.305337	0.760109	-0.0198164	0.0255081	-0.776867	0.437237
rs7114405	11	63068436	A	G	39467	21286	0.0153635	0.0338589	0.453751	0.650008	-0.0248299	0.0579301	-0.428617	0.668202	-0.00570298	0.061725	-0.0923933	0.926386
rs145117732	11	63069895	A	G	39537	21323	0.0689893	0.125162	0.551201	0.581496	0.293221	0.25498	1.14998	0.250153	-0.506036	0.278353	-1.81797	0.0690692
rs72926329	11	63072184	T	C	39542	21326	-0.00277854	0.0208887	-0.133017	0.89418	-0.0115384	0.0367039	-0.314366	0.753243	0.00849546	0.0397333	0.213812	0.830694
rs1201559	11	63072310	C	T	39346	21224	0.00986572	0.0119431	0.826061	0.40877	0.00435583	0.0206627	0.210806	0.833039	-0.0130601	0.0229038	-0.570214	0.568532
rs77114721	11	63078994	T	C	39233	21161	-0.068322	0.0591496	-1.15507	0.248062	0.162494	0.102193	1.59007	0.111818	-0.0556167	0.109024	-0.510133	0.609958
rs12291906	11	63087265	T	C	38182	20600	-0.0122816	0.012656	-0.970417	0.331839	0.00519969	0.0219288	0.237118	0.812566	-0.00257394	0.0242273	-0.106241	0.915391
rs72926359	11	63094497	T	C	39519	21316	0.0403786	0.0529403	0.762719	0.445631	0.0059668	0.0878494	0.0679208	0.945849	-0.0474153	0.0931471	-0.509037	0.610726
rs118047432	11	63110172	C	G	39410	21259	-0.00602729	0.0407359	-0.14796	0.882374	-0.00224218	0.0731561	-0.0306492	0.975549	-0.00226708	0.0790967	-0.0286621	0.977134
rs547428	11	63119466	G	A	39492	21299	0.00619053	0.012265	0.504732	0.613747	0.010238	0.0211705	0.483596	0.628673	-0.0211835	0.0233871	-0.905776	0.365055
rs74331913	11	63122312	T	C	38708	20881	0.00581656	0.0376167	0.154627	0.877115	-0.0542712	0.0684771	-0.792545	0.428043	0.0123836	0.0721149	0.17172	0.863657
rs113253118	11	63137948	T	C	39459	21287	0.00890699	0.0237495	0.375039	0.707632	0.0089515	0.0414801	0.215802	0.829142	0.000239935	0.0448145	0.00535396	0.995728
rs117365062	11	63139220	G	T	39511	21313	0.00544001	0.035698	0.15239	0.87888	0.0516276	0.0645178	0.800208	0.423591	-0.12341	0.0686809	-1.79686	0.0723586
rs4121881	11	63139493	A	G	39492	21303	0.0160905	0.0120717	1.33292	0.182559	-0.000757869	0.0209029	-0.0362566	0.971078	-0.0185412	0.0231114	-0.802255	0.422405
rs11605025	11	63139525	C	T	39514	21311	-0.0565281	0.0635128	-0.890026	0.373452	0.128677	0.108292	1.18824	0.234738	-0.0695027	0.114447	-0.607293	0.543657
rs556730	11	63142877	A	G	39395	21257	0.0113712	0.0126277	0.900494	0.367857	-0.000190343	0.0218088	-0.00872784	0.993036	-0.0208989	0.0240059	-0.870574	0.383987
rs11605137	11	63149103	C	T	39186	21131	0.0109955	0.0119469	0.920367	0.357381	0.00478412	0.0206896	0.231233	0.817134	-0.0173521	0.022922	-0.757005	0.449047
rs61927995	11	63149455	A	G	39367	21241	0.00485557	0.0328266	0.147915	0.882409	-0.00436148	0.0563538	-0.0773947	0.93831	-0.0074411	0.0602419	-0.12352	0.901695
rs12799771	11	63158734	T	C	38353	20712	0.0112505	0.0266609	0.421986	0.673036	0.0150591	0.0460093	0.327305	0.743437	0.00758334	0.0492827	0.153874	0.877709
rs554212	11	63165400	C	G	31086	16831	0.00279646	0.01364	0.205018	0.837558	-0.0131928	0.02367	-0.557362	0.57728	0.0020834	0.0261723	0.0796034	0.936553
rs72928246	11	63165827	T	C	39467	21290	0.0010773	0.012799	0.0841705	0.932921	-0.00348631	0.0217141	-0.160555	0.872444	-0.000824304	0.0239983	-0.0343485	0.972599
rs7940738	11	63170834	G	A	37290	20104	-0.00641065	0.0147249	-0.435361	0.6633	0.012465	0.0259396	0.480539	0.630844	-0.0192631	0.0280592	-0.686517	0.492387
rs7101446	11	63173684	G	T	39323	21208	-0.00554487	0.0143301	-0.386938	0.698802	0.0252487	0.0249994	1.00997	0.312509	-0.0199887	0.027045	-0.73909	0.459852
rs7116119	11	63173751	T	C	39425	21268	-0.0146496	0.0133677	-1.0959	0.273122	0.0112114	0.0229343	0.488848	0.62495	0.0046286	0.0250244	0.184963	0.853258
rs61742518	11	63175593	T	C	39525	21319	-0.0170988	0.0352665	-0.484845	0.627786	0.0652555	0.0623349	1.04685	0.295167	-0.05748	0.0679082	-0.846437	0.397309
rs146027075	11	63176187	G	A	39347	21226	0.0664039	0.056473	1.17585	0.239654	-0.0115499	0.101111	-0.11423	0.909056	-0.0961261	0.109045	-0.881525	0.378034
rs17158280	11	63183831	T	C	39426	21267	0.0161043	0.0276544	0.582343	0.560336	-0.0418506	0.0475707	-0.879756	0.378992	-0.0566789	0.0514218	-1.10223	0.27036
rs117595613	11	63193328	C	T	37841	20424	-0.0245217	0.0278147	-0.881612	0.377987	0.0313	0.0509986	0.613742	0.539386	-0.0225514	0.0547377	-0.411991	0.680346
rs627647	11	63210519	G	A	39430	21268	-0.0122872	0.012774	-0.961891	0.336104	0.00650032	0.0218142	0.297986	0.765714	-0.00187045	0.0239021	-0.0782545	0.937626
rs117715853	11	63211625	T	C	39149	21124	-0.0158024	0.0354941	-0.445213	0.656166	0.0571991	0.0640356	0.893239	0.371729	-0.0552396	0.0695924	-0.793759	0.427336
rs117563546	11	63225574	T	C	39424	21264	0.0336939	0.0622637	0.541148	0.588406	-0.0657899	0.106131	-0.619891	0.53533	-0.0026055	0.112281	-0.0232052	0.981487
