## Supplementary Tables for "Modeling Parent-Specific Genetic Nurture in Families with Missing Parental Genotypes: Application to Birthweight and BMI" (part 102 of 200)

### Sheet: Supp. Table 4 (continued)
Supplementary Table 4: Summary statistics from our model estimatng offspring, maternal, and paternal genetic effects on BMI in the UK Biobank.
rs117465055	11	63228620	G	C	39442	21273	3.65967e-05	0.0301563	0.00121357	0.999032	0.0203366	0.0536051	0.379378	0.704407	-0.0498999	0.056807	-0.878412	0.37972
rs117776116	11	63229029	G	A	39434	21272	0.0589353	0.0423347	1.39213	0.163883	-0.0793438	0.0754276	-1.05192	0.292836	-0.0508396	0.079772	-0.637311	0.523922
rs117950205	11	63230473	C	T	37621	20295	0.0334767	0.0407726	0.821057	0.411614	-0.0970472	0.0719348	-1.3491	0.177305	0.142841	0.0783811	1.8224	0.0683946
rs11231497	11	63232468	C	G	39282	21189	0.00689171	0.0122253	0.563725	0.572941	-0.00589564	0.0208955	-0.282149	0.777829	-0.0185825	0.0232433	-0.799479	0.424013
rs148718280	11	63233779	A	G	38526	20795	0.149547	0.101202	1.47771	0.139486	-0.0271955	0.187363	-0.145149	0.884593	-0.173925	0.205916	-0.844643	0.39831
rs113273664	11	63236893	G	A	39482	21296	-0.0633376	0.0606344	-1.04458	0.296216	0.0482186	0.10066	0.479026	0.63192	0.0840011	0.104737	0.802022	0.42254
rs7944411	11	63242556	G	A	39134	21109	0.0235452	0.0233632	1.00779	0.313556	-0.0116806	0.0405281	-0.28821	0.773186	-0.0597059	0.0430924	-1.38553	0.16589
rs75823534	11	63243628	C	T	39524	21321	0.0266562	0.0447377	0.595834	0.551286	0.0995488	0.0778584	1.27859	0.201042	-0.0772103	0.0795454	-0.970644	0.331726
rs6591806	11	63244674	C	G	39347	21225	-0.00213739	0.0149034	-0.143415	0.885962	0.0182932	0.025962	0.704614	0.481051	-0.0238605	0.0280479	-0.850707	0.394932
rs17158380	11	63247387	A	G	39506	21312	0.016808	0.0271507	0.619061	0.535876	-0.0517097	0.0472182	-1.09512	0.273462	-0.0489568	0.0509765	-0.96038	0.336864
rs6591807	11	63247904	C	T	39526	21320	0.0327229	0.0445919	0.73383	0.463052	0.0957872	0.077372	1.23801	0.215713	-0.0738809	0.0790084	-0.935102	0.349736
rs12797293	11	63253320	A	G	38799	20937	-0.000164455	0.0303449	-0.00541952	0.995676	-0.0241379	0.0532531	-0.453266	0.650357	0.0618157	0.0574268	1.07643	0.281737
rs940611	11	63256441	G	C	39572	21342	0.0130675	0.026765	0.488231	0.625386	-0.0283967	0.0465866	-0.609546	0.542162	-0.0606981	0.0501276	-1.21087	0.225944
rs72930159	11	63258123	T	C	39396	21252	0.0318535	0.0252087	1.26359	0.206377	-0.0279061	0.0445842	-0.625919	0.531368	-0.0597844	0.0483864	-1.23556	0.216621
rs12272556	11	63274120	C	G	39422	21266	0.00277028	0.0117358	0.236054	0.813391	-0.0159454	0.0202497	-0.787441	0.431024	0.0328439	0.0223667	1.46843	0.141988
rs1404504	11	63274768	T	G	39282	21193	0.00177204	0.0120043	0.147618	0.882644	0.0122326	0.0206763	0.591628	0.5541	-0.0281206	0.0227653	-1.23524	0.21674
rs1404503	11	63274914	A	G	39001	21039	0.00406514	0.0118137	0.344105	0.730767	-0.0225001	0.0204188	-1.10193	0.270493	0.039051	0.022555	1.73137	0.0833861
rs117587231	11	63277334	G	A	39472	21289	0.00992279	0.0500768	0.198151	0.842927	0.120885	0.0861289	1.40353	0.160458	-0.145221	0.0913928	-1.58898	0.112066
rs7106153	11	63279752	C	T	39188	21141	0.0443416	0.0182786	2.42587	0.0152717	0.00949385	0.0316567	0.2999	0.764253	-0.0591689	0.0341994	-1.73011	0.0836099
rs7131541	11	63283554	A	C	39488	21302	-0.0172756	0.039551	-0.436793	0.662262	-0.0494274	0.0702015	-0.704079	0.481384	0.0679979	0.0753703	0.902183	0.366959
rs1788279	11	63288649	T	G	39340	21219	0.012171	0.0167846	0.725129	0.468373	-0.0293397	0.0287913	-1.01905	0.308181	0.0261837	0.0315052	0.83109	0.405923
rs117151011	11	63288804	C	T	39270	21181	-0.0440791	0.0280772	-1.56993	0.116432	-0.0178283	0.0498563	-0.357594	0.720647	0.0770255	0.0541065	1.42359	0.154565
rs9633988	11	63301208	C	A	39461	21279	0.0189983	0.0152171	1.24848	0.211854	0.0294152	0.0261259	1.1259	0.260207	-0.0351304	0.0284076	-1.23666	0.216215
rs79273752	11	63307592	T	C	39538	21326	-0.012496	0.0324059	-0.38561	0.699786	0.0590483	0.0567909	1.03975	0.298457	-0.0295765	0.0609609	-0.485171	0.627555
rs61929704	11	63312971	C	T	39541	21328	-0.00224173	0.0359513	-0.0623548	0.95028	-0.0300807	0.0613151	-0.490592	0.623715	0.08946	0.0669369	1.33648	0.181392
rs4638306	11	63318800	A	G	34472	18610	0.0664829	0.0363107	1.83095	0.0671084	0.159549	0.0665887	2.39603	0.0165735	-0.258843	0.0723623	-3.57705	0.000347496
rs1554656	11	63320239	G	A	39412	21262	0.000440451	0.0139282	0.031623	0.974773	0.016422	0.0243159	0.67536	0.499447	-0.0295587	0.0267669	-1.1043	0.269463
rs141002789	11	63320450	A	G	39575	21346	0.264978	0.154515	1.7149	0.0863634	0.315438	0.253266	1.24548	0.212955	-0.641568	0.29912	-2.14485	0.0319649
rs17656246	11	63321737	A	G	39437	21273	0.00961366	0.0159996	0.600868	0.547928	-0.0157872	0.0273912	-0.576361	0.564371	0.0168093	0.0299101	0.561995	0.574119
rs17158406	11	63322334	G	T	39542	21326	-0.000253073	0.0335382	-0.00754581	0.993979	-0.000374253	0.0578497	-0.0064694	0.994838	-0.0203646	0.0629971	-0.323263	0.746496
rs116940284	11	63333643	A	G	39224	21161	0.0453068	0.0265722	1.70505	0.0881856	-0.00695923	0.0478838	-0.145336	0.884446	-0.0763498	0.0513576	-1.48663	0.137112
rs673767	11	63334218	G	A	39555	21334	-0.00432426	0.0120755	-0.358103	0.720266	-0.00556435	0.0206957	-0.268865	0.788034	-8.67583e-05	0.0228071	-0.00380401	0.996965
rs72932208	11	63338526	T	C	39496	21302	0.000675708	0.0160869	0.0420035	0.966496	0.0114454	0.0284246	0.402659	0.687199	-0.042938	0.0310273	-1.38388	0.166395
rs72932214	11	63341021	A	C	39521	21316	-0.0393844	0.0247253	-1.59288	0.111187	0.0190102	0.0425978	0.446271	0.655402	0.0342616	0.0460886	0.743386	0.457248
rs7929406	11	63345202	C	T	39415	21263	-0.00625681	0.0173849	-0.359898	0.718923	-0.0104024	0.030759	-0.338189	0.735221	0.0197358	0.033135	0.595617	0.551431
rs79996661	11	63350253	A	G	39556	21335	-0.0244498	0.0431434	-0.566711	0.57091	0.0459254	0.0759225	0.604898	0.545247	0.0267011	0.0792327	0.336995	0.73612
rs11231525	11	63354042	C	T	39455	21281	0.00606007	0.0133508	0.453909	0.649894	0.00984967	0.0232518	0.423609	0.671851	-0.0370246	0.0255368	-1.44985	0.147101
rs669579	11	63356180	A	T	39163	21127	-0.00959036	0.0118785	-0.807374	0.419451	-0.00595619	0.0203062	-0.293319	0.769278	0.0192985	0.0224892	0.858126	0.390823
rs640908	11	63357329	T	C	39473	21291	-0.00190333	0.0123873	-0.153652	0.877884	0.00219515	0.02145	0.102338	0.918489	0.0335292	0.0238514	1.40575	0.159798
rs75198594	11	63359383	G	A	39509	21310	0.0683815	0.0338031	2.02293	0.04308	0.0695074	0.061981	1.12143	0.262104	-0.138362	0.0653318	-2.11784	0.0341883
rs7928514	11	63360114	A	G	39506	21309	-0.0298579	0.0182918	-1.63231	0.102615	0.0157866	0.0317674	0.496943	0.619229	0.0867274	0.0344819	2.51515	0.0118981
rs79913410	11	63363120	A	G	37950	20485	-0.0196962	0.0453296	-0.43451	0.663918	-0.0439359	0.0804275	-0.54628	0.584874	0.0798813	0.0855702	0.933518	0.350553
rs11231528	11	63366389	A	C	39379	21237	0.018989	0.0127979	1.48376	0.137873	0.0260041	0.0222127	1.17068	0.241726	-0.0410945	0.0244065	-1.68375	0.0922292
rs4405320	11	63367058	G	A	39428	21272	-0.0128238	0.0152956	-0.838397	0.401808	0.0112285	0.0262918	0.427071	0.669328	0.038756	0.0287912	1.3461	0.178269
rs77995795	11	63371720	G	C	39065	21074	0.00737623	0.0119104	0.619307	0.535714	0.0158799	0.0204984	0.77469	0.438523	0.002259	0.0227087	0.0994775	0.920759
rs2003932	11	63377319	C	G	39472	21292	-0.00675167	0.0153231	-0.440621	0.659488	-0.042517	0.0268412	-1.58402	0.11319	0.0255705	0.0295398	0.865629	0.386693
rs116889208	11	63380218	G	A	39486	21300	0.0105676	0.0320561	0.329661	0.741656	0.0735058	0.05478	1.34183	0.17965	-0.0903005	0.0603697	-1.49579	0.134708
rs11231534	11	63389016	T	G	39541	21327	0.00165161	0.0288839	0.0571809	0.954401	0.0414778	0.0494423	0.838912	0.401519	-0.0344017	0.0538789	-0.6385	0.523148
rs1404500	11	63395617	A	G	38916	20995	0.0418269	0.0256025	1.63371	0.10232	-0.0525272	0.0474928	-1.106	0.268725	0.0256743	0.0508082	0.505318	0.613336
rs11231542	11	63399472	A	G	39453	21280	0.0111908	0.0125948	0.888526	0.374258	0.0323571	0.021955	1.47379	0.140537	-0.0386196	0.0241925	-1.59635	0.110411
rs17656941	11	63400493	T	C	39534	21324	-0.00677329	0.0161214	-0.420143	0.674381	0.0271107	0.0278045	0.975045	0.329538	0.00146522	0.0302698	0.0484054	0.961393
rs117206752	11	63414421	T	C	39574	21346	0.0353774	0.0743934	0.475545	0.634399	0.0809352	0.127007	0.637251	0.523961	-0.218259	0.129212	-1.68915	0.0911902
rs117982270	11	63415859	G	A	39546	21331	-0.000178586	0.0235715	-0.00757636	0.993955	-0.00062143	0.043558	-0.0142667	0.988617	-0.0343678	0.0460109	-0.746948	0.455095
rs200918566	11	63426265	T	C	39550	21333	-0.0428712	0.109217	-0.392532	0.694665	-0.383894	0.211376	-1.81617	0.0693447	0.375718	0.220981	1.70022	0.0890887
rs76668508	11	63430584	A	G	39493	21302	-0.0214384	0.0496227	-0.432028	0.665721	-0.0924967	0.0854821	-1.08206	0.279227	0.0558859	0.0934387	0.598102	0.549772
rs17158489	11	63431067	C	T	34706	18705	-0.00754281	0.0170337	-0.442816	0.657899	-0.0882992	0.0300357	-2.9398	0.00328419	0.0733967	0.0329147	2.22991	0.0257536
rs2959880	11	63438836	T	C	39567	21341	-0.00717361	0.0161286	-0.444775	0.656482	0.0271804	0.0277706	0.978746	0.327705	0.00586066	0.0302577	0.193692	0.846417
rs12791482	11	63444194	A	G	39462	21285	0.00954882	0.0183618	0.520039	0.603037	-0.0373457	0.0321851	-1.16034	0.245909	0.0139531	0.0346497	0.40269	0.687176
rs11551944	11	63449125	A	C	39531	21321	-0.00550526	0.0161354	-0.341191	0.73296	0.0231233	0.0277558	0.833099	0.404789	0.00414544	0.0302603	0.136993	0.891037
rs79447091	11	63450785	T	A	39437	21275	0.016579	0.0382004	0.434001	0.664288	-0.0406622	0.066197	-0.61426	0.539044	0.0246041	0.0733591	0.335393	0.737328
rs542998	11	63487386	T	C	39326	21214	0.00622807	0.0145513	0.428008	0.668645	0.011835	0.0253842	0.466237	0.641046	0.00889973	0.0278076	0.320047	0.748933
rs7936660	11	63487475	C	G	39523	21318	0.0462218	0.0622597	0.742402	0.457844	0.126517	0.107947	1.17203	0.241185	-0.182428	0.114817	-1.58886	0.112091
rs76610899	11	63493303	A	G	39463	21288	0.00428139	0.0423785	0.101027	0.919529	-0.110553	0.0753681	-1.46684	0.14242	0.150707	0.0821903	1.83363	0.0667082
rs77551416	11	63495583	A	G	39505	21308	-0.0102892	0.0398268	-0.258348	0.796138	-0.0844888	0.0683001	-1.23702	0.216079	0.101047	0.0735392	1.37406	0.169423
rs567756	11	63508334	C	T	39466	21291	-0.00706287	0.0161252	-0.438002	0.661384	0.0250701	0.0277305	0.904062	0.365963	0.00709016	0.0302207	0.234613	0.814509
rs61928233	11	63513730	G	A	39559	21337	-0.00375386	0.0348742	-0.10764	0.914281	-0.0179654	0.0577423	-0.311131	0.755701	-0.0220573	0.0622639	-0.354255	0.723148
rs118031086	11	63520131	A	G	39489	21303	-0.0309151	0.0416415	-0.742412	0.457838	-0.0167894	0.080156	-0.209459	0.83409	-0.0150313	0.0837218	-0.179538	0.857515
rs17730754	11	63522479	G	A	39413	21262	-0.0479632	0.0337224	-1.42229	0.154941	-0.0889341	0.0590249	-1.50672	0.131882	0.135663	0.0640325	2.11866	0.0341194
rs140229299	11	63523611	A	G	39427	21269	0.00538784	0.0126883	0.424631	0.671106	0.0242642	0.0222316	1.09143	0.275084	-0.0348011	0.0244749	-1.42191	0.155053
rs111546471	11	63537617	T	C	39536	21325	0.0493352	0.0456239	1.08135	0.279543	0.115915	0.0766585	1.5121	0.130509	-0.162056	0.0815008	-1.98839	0.0467682
rs61928241	11	63547484	A	G	39457	21283	-0.00619373	0.01611	-0.384464	0.700634	0.0172294	0.0276973	0.622058	0.533904	0.00877433	0.0300955	0.29155	0.770631
rs117532104	11	63552051	C	T	39507	21306	-0.0401278	0.0275455	-1.45678	0.145176	0.0349591	0.0480298	0.727863	0.466697	0.0454354	0.0513273	0.885207	0.376045
rs184896577	11	63562846	A	G	39551	21332	-0.00236987	0.0296563	-0.0799111	0.936308	0.0200717	0.0551109	0.364205	0.715705	-0.0262131	0.05923	-0.442565	0.658081
rs3016160	11	63573853	G	A	39472	21288	-0.00106854	0.0147565	-0.0724114	0.942274	0.0246624	0.0255435	0.965508	0.334291	0.0064061	0.0279481	0.229214	0.818703
rs41509648	11	63579982	G	T	39263	21182	0.0250188	0.0254309	0.983795	0.325216	-0.0366024	0.0456564	-0.801693	0.422731	0.00687556	0.0491265	0.139956	0.888695
rs150320958	11	63583831	G	A	39485	21297	-0.0287437	0.0201104	-1.4293	0.152919	0.0450909	0.0349992	1.28834	0.197627	0.0452388	0.0375634	1.20433	0.228461
rs72932293	11	63584293	C	T	39564	21340	0.00819467	0.0304415	0.269194	0.78778	-0.0867378	0.05437	-1.59533	0.11064	0.153228	0.0564813	2.71291	0.00666959
rs78113693	11	63586267	T	C	39555	21335	0.0339735	0.0382936	0.887186	0.374979	-0.0679034	0.0676214	-1.00417	0.315296	-0.01035	0.0734723	-0.14087	0.887973
rs503341	11	63587313	T	C	39357	21231	0.00361208	0.0118889	0.303819	0.761265	0.0119018	0.0203344	0.585307	0.558341	0.00887488	0.0226026	0.392648	0.69458
rs10897449	11	63592621	T	C	39474	21294	0.00662464	0.0119148	0.555999	0.578212	-0.00625149	0.0204501	-0.305695	0.759837	-0.0266583	0.022708	-1.17396	0.24041
rs2856241	11	63594282	T	C	39570	21345	-0.0464513	0.0409315	-1.13486	0.256436	0.0525636	0.0795678	0.660613	0.50886	-0.0578413	0.0832489	-0.6948	0.487181
rs118013809	11	63595371	G	T	39492	21304	0.112912	0.0523798	2.15564	0.031112	-0.0253537	0.0874073	-0.290064	0.771767	-0.125142	0.0955508	-1.30969	0.190302
rs7949608	11	63595925	A	G	39437	21272	-0.0179075	0.0119679	-1.4963	0.134575	-0.00480445	0.0205295	-0.234027	0.814964	0.0492001	0.0227922	2.15863	0.0308785
rs61886102	11	63598242	G	C	39461	21287	0.0436698	0.0257915	1.69318	0.090421	-0.0172107	0.0452332	-0.380488	0.703583	-0.0540732	0.0488204	-1.10759	0.268037
rs11231603	11	63605663	A	G	39563	21340	0.0293589	0.0231276	1.26943	0.204287	-0.00743506	0.0419895	-0.177069	0.859454	-0.0454312	0.0453522	-1.00174	0.316468
rs187500955	11	63608204	T	C	39471	21290	-0.026613	0.0293057	-0.908117	0.363816	-0.0118995	0.051682	-0.230245	0.817901	0.0173343	0.0555487	0.312056	0.754998
rs10897452	11	63615554	T	C	39269	21186	0.0129569	0.0119971	1.08	0.280142	0.00563947	0.0205559	0.274348	0.783817	-0.045743	0.0227985	-2.0064	0.0448134
rs189050420	11	63621232	T	C	39518	21315	0.0586158	0.0419746	1.39646	0.162577	-0.00600445	0.0725589	-0.0827528	0.934048	-0.0869496	0.077883	-1.11641	0.264245
rs12792726	11	63636181	T	G	39323	21207	0.0093587	0.0121574	0.769795	0.441421	-0.00146361	0.0209711	-0.0697918	0.944359	-0.0402996	0.0231167	-1.74331	0.0812796
rs117500468	11	63636924	T	C	39523	21315	-0.158645	0.0665931	-2.3823	0.017205	0.0714563	0.124645	0.57328	0.566455	0.066843	0.131465	0.508447	0.61114
rs10897457	11	63637265	G	A	35088	18941	0.0285349	0.0250601	1.13866	0.254845	0.00571129	0.0445	0.128344	0.897877	-0.0504181	0.047814	-1.05446	0.291671
rs76450410	11	63637830	T	C	39462	21289	0.0176588	0.0340753	0.518227	0.6043	-0.124609	0.0579101	-2.15177	0.0314154	0.0483345	0.0633357	0.763148	0.445375
rs117868527	11	63643417	G	A	39565	21343	0.0997669	0.0563515	1.77044	0.0766539	0.0115057	0.0926931	0.124127	0.901215	-0.169495	0.0988087	-1.71539	0.0862744
rs72934152	11	63648966	C	T	39387	21242	-0.0262865	0.0220842	-1.19029	0.233934	0.0523819	0.0380087	1.37816	0.168155	0.0218567	0.0414998	0.52667	0.598423
rs224170	11	63664882	T	G	39533	21325	0.0141898	0.0199117	0.712637	0.476071	0.00515327	0.0358272	0.143837	0.885629	-0.044676	0.0380319	-1.1747	0.240115
rs151049341	11	63672479	A	G	39460	21285	-0.0526599	0.144684	-0.363965	0.715884	-0.217736	0.260508	-0.835814	0.40326	0.580472	0.280047	2.07277	0.0381938
rs55767673	11	63675772	T	C	39577	21349	-0.085499	0.112991	-0.756691	0.449235	0.0628447	0.204931	0.306662	0.759101	0.0727625	0.212604	0.342244	0.732167
rs11231637	11	63676067	G	T	39313	21206	0.00964747	0.0119727	0.805789	0.420365	-0.00312923	0.0205356	-0.152381	0.878887	-0.0409837	0.022767	-1.80013	0.0718394
rs115787633	11	63677976	A	G	37307	20143	0.000856033	0.0697343	0.0122756	0.990206	-0.16019	0.136216	-1.17601	0.239592	0.259008	0.148793	1.74073	0.0817316
rs320108	11	63679369	T	C	39581	21349	0.560979	0.654576	0.857011	0.391439	-2.96947	13.4662	-0.220513	0.825471	2.27275	13.3976	0.169639	0.865294
rs2036271	11	63691979	C	T	39502	21302	0.0231863	0.0241163	0.961439	0.336332	0.0351325	0.0414054	0.848501	0.396159	-0.0619456	0.0442709	-1.39924	0.161741
rs873928	11	63706474	C	G	37005	19993	0.0340999	0.030124	1.13199	0.25764	0.011262	0.0531438	0.211915	0.832173	-0.0615807	0.0566946	-1.08618	0.277398
rs117164872	11	63706777	T	C	39545	21330	-0.035583	0.0328217	-1.08413	0.278308	-0.000818175	0.0593024	-0.0137967	0.988992	0.034044	0.0630099	0.540296	0.588993
rs111438586	11	63713578	A	G	39552	21333	-0.0445424	0.0453536	-0.982113	0.326044	-0.0140839	0.079961	-0.176134	0.860188	0.0795107	0.0869923	0.913997	0.360718
rs11231655	11	63719202	A	G	39390	21248	0.0117323	0.0120276	0.975447	0.329338	-0.0131518	0.0206256	-0.637647	0.523703	-0.042026	0.0227445	-1.84775	0.0646388
rs34689425	11	63719891	T	C	39569	21342	0.0892657	0.0641414	1.3917	0.164012	-0.0247378	0.112196	-0.220487	0.825492	-0.224715	0.120096	-1.87112	0.0613282
rs118066521	11	63722568	G	A	39540	21328	-0.0144639	0.0327751	-0.441308	0.65899	0.0724003	0.0558708	1.29585	0.195027	-0.00715962	0.0595845	-0.120159	0.904357
rs74322760	11	63739339	T	C	39434	21270	0.0496694	0.0387315	1.2824	0.199701	-0.089092	0.0661584	-1.34665	0.178094	-0.0203983	0.0714768	-0.285384	0.77535
rs76083469	11	63741891	A	G	39581	21348	-0.0197156	0.0389163	-0.506616	0.612424	-0.0156174	0.0681121	-0.22929	0.818644	0.0695745	0.0738597	0.941982	0.346202
rs61759492	11	63742263	A	C	36704	19821	-0.0112922	0.0593704	-0.1902	0.849153	-0.134593	0.104863	-1.28351	0.199312	0.124249	0.113516	1.09456	0.273711
rs11231664	11	63742553	G	T	39389	21245	0.0106995	0.0119736	0.893588	0.371542	-0.0171935	0.0205388	-0.83712	0.402525	-0.0336096	0.022629	-1.48524	0.137479
rs320114	11	63754548	T	C	39525	21321	0.015226	0.0293646	0.518518	0.604097	0.0202889	0.0510871	0.397143	0.691262	-0.041969	0.0546259	-0.768299	0.44231
rs904594	11	63781100	G	C	39489	21300	0.0331127	0.0488557	0.677765	0.497921	0.113765	0.0843613	1.34854	0.177484	-0.102801	0.0891176	-1.15355	0.248687
rs537001	11	63787111	A	G	39378	21247	0.00830801	0.0117777	0.705403	0.48056	0.00894486	0.0202672	0.441347	0.658962	-0.0445873	0.0224734	-1.984	0.0472556
rs61884698	11	63787750	A	G	39360	21227	0.0117725	0.0362862	0.324435	0.745609	-0.0186151	0.0634398	-0.293429	0.769194	0.0113544	0.0679835	0.167017	0.867357
rs117058375	11	63789390	A	G	39518	21316	0.0146176	0.0227343	0.642977	0.520239	-0.030492	0.039356	-0.774775	0.438473	0.0122642	0.0419362	0.292448	0.769944
rs72916390	11	63792085	C	T	39433	21264	-0.0104267	0.0238403	-0.437354	0.661854	-0.0305377	0.0425547	-0.71761	0.472998	0.0702679	0.046245	1.51947	0.128644
rs578001	11	63792977	A	G	39400	21253	0.00483468	0.0117004	0.413208	0.679454	-0.00805946	0.020229	-0.39841	0.690328	-0.0310523	0.0224095	-1.38568	0.165846
rs12420724	11	63795222	A	G	39447	21276	0.033745	0.0186192	1.81238	0.0699282	0.00720615	0.0326947	0.220407	0.825554	-0.0259012	0.0350227	-0.739553	0.459571
rs12420136	11	63811073	G	C	39225	21160	-0.0179411	0.017144	-1.04649	0.295333	0.0489343	0.0293716	1.66604	0.0957049	0.0142657	0.0319457	0.446561	0.655192
rs2622410	11	63814740	C	T	36098	19493	-0.00239174	0.0136876	-0.174738	0.861286	-0.0286249	0.0237545	-1.20503	0.22819	-0.0187965	0.0261054	-0.720023	0.471511
rs72916401	11	63814895	A	G	39540	21325	-0.0491415	0.0453977	-1.08247	0.279045	-0.0599603	0.079057	-0.758444	0.448185	0.127465	0.0857913	1.48575	0.137344
rs478294	11	63821372	A	G	39529	21321	-0.00742246	0.0141611	-0.524143	0.600179	-0.0321836	0.0248998	-1.29252	0.196176	-0.0205764	0.0272238	-0.755824	0.449754
rs7103551	11	63821817	G	A	39342	21219	-0.011825	0.0271623	-0.435345	0.663312	0.0294085	0.0457475	0.642844	0.520325	0.00796253	0.0499956	0.159264	0.873461
rs74909261	11	63825626	C	T	39414	21262	-0.0146686	0.0330105	-0.444362	0.656781	0.00938699	0.0554149	0.169395	0.865486	0.0223286	0.0608448	0.366976	0.713637
rs12798428	11	63834742	C	G	38773	20919	0.000991182	0.0359775	0.02755	0.978021	0.0222763	0.0618565	0.360128	0.718752	-0.0474749	0.0676589	-0.701681	0.482878
rs12360719	11	63838320	A	G	39138	21108	-0.0128866	0.0224715	-0.573464	0.56633	0.0137296	0.0387448	0.35436	0.723069	0.0188409	0.0424603	0.443731	0.657237
rs74443858	11	63841814	A	G	39521	21318	0.045404	0.0230751	1.96766	0.0491073	-0.0470266	0.0404622	-1.16223	0.24514	-0.0206837	0.043299	-0.477695	0.632867
rs113295262	11	63842051	T	C	33888	18314	-0.0174559	0.0780522	-0.223644	0.823034	-0.132167	0.15149	-0.872449	0.382964	0.106825	0.163097	0.654976	0.512483
rs75454556	11	63843574	T	C	39506	21309	0.0141666	0.0611039	0.231844	0.816659	-0.216123	0.110186	-1.96143	0.0498288	0.132936	0.115166	1.1543	0.248376
rs12796663	11	63846426	C	T	39435	21273	0.0129217	0.0119759	1.07897	0.2806	-0.0398902	0.0203984	-1.95556	0.0505172	0.0186361	0.022508	0.827974	0.407685
rs12224583	11	63846444	A	G	39482	21298	-0.0169606	0.0649793	-0.261015	0.794081	-0.0159565	0.11876	-0.134359	0.893119	0.0345624	0.125906	0.274509	0.783693
rs113508555	11	63848229	A	G	38799	20930	-0.0114888	0.0500087	-0.229735	0.818297	-0.0677452	0.0947718	-0.714825	0.474717	0.0806725	0.0985402	0.818676	0.412971
rs78738526	11	63848830	T	G	39490	21300	-0.0704398	0.0443678	-1.58763	0.112369	-0.00104561	0.0797501	-0.013111	0.989539	0.0796719	0.0851484	0.935683	0.349437
rs7115071	11	63851633	A	C	39455	21285	0.00816247	0.0131313	0.621606	0.534201	-0.000912311	0.0229139	-0.0398148	0.968241	-0.0410548	0.0251591	-1.63181	0.10272
rs7115143	11	63851645	T	C	39535	21323	0.012199	0.0169898	0.718021	0.472745	-0.0230497	0.0296889	-0.776373	0.437529	0.00277995	0.0320773	0.0866642	0.930938
rs11231691	11	63853216	A	G	39511	21312	-0.00844482	0.0134409	-0.628293	0.529812	-0.0276177	0.022922	-1.20486	0.228259	0.0517927	0.0250085	2.07101	0.0383581
rs12805344	11	63858714	A	G	39561	21338	0.00438924	0.0166169	0.264143	0.79167	0.0176218	0.0290873	0.605823	0.544632	-0.0747396	0.0316668	-2.36019	0.0182657
rs883798	11	63859120	G	A	39498	21307	0.01128	0.0124623	0.905135	0.365394	-0.0577754	0.0216116	-2.67336	0.00750959	0.0489667	0.0237287	2.06361	0.0390547
rs118116176	11	63859475	T	C	39508	21310	0.00819175	0.0318924	0.256856	0.79729	-0.00870802	0.0555822	-0.156669	0.875505	-0.016688	0.0606007	-0.275376	0.783028
rs7926637	11	63860826	T	C	39396	21245	-0.000147393	0.0120615	-0.0122201	0.99025	0.0306527	0.0206606	1.48363	0.137908	-0.0261907	0.0227192	-1.1528	0.248993
rs660070	11	63863405	G	A	39471	21288	-0.00168379	0.0133252	-0.126362	0.899445	-0.0392554	0.0230336	-1.70427	0.0883304	0.0611704	0.0253485	2.41318	0.0158141
rs618850	11	63865622	C	T	39440	21278	0.0266174	0.021335	1.24759	0.212181	-0.00391114	0.0381215	-0.102596	0.918283	-0.0490899	0.0416672	-1.17814	0.23874
rs641811	11	63869596	A	G	39508	21307	-0.0180604	0.0138034	-1.3084	0.190736	-0.0494031	0.0239084	-2.06635	0.0387953	0.0831705	0.0261783	3.17708	0.00148767
rs12418845	11	63873673	A	G	39467	21286	-0.0221886	0.0211108	-1.05105	0.293234	-0.021391	0.036133	-0.592008	0.553845	0.0608473	0.0390453	1.55837	0.119144
rs11231699	11	63879570	A	G	39558	21336	0.00824895	0.0504284	0.163578	0.870064	-0.113628	0.0899842	-1.26275	0.206679	0.134658	0.0963853	1.39708	0.162389
rs693984	11	63880725	C	T	39405	21250	-0.0182599	0.0125535	-1.45456	0.14579	0.0070617	0.0216768	0.325773	0.744596	0.0456626	0.0238078	1.91797	0.0551149
rs614035	11	63884027	C	T	39483	21298	-0.017616	0.0125496	-1.40371	0.160405	0.00217029	0.0216733	0.100136	0.920236	0.0501931	0.0237999	2.10896	0.0349481
rs3751120	11	63884453	T	C	39521	21316	-0.018799	0.0221516	-0.848652	0.396075	0.0225822	0.0386305	0.584569	0.558838	0.042295	0.0417714	1.01254	0.311282
rs3751121	11	63884474	T	C	39597	21358	0.00629293	0.0504951	0.124624	0.900821	-0.109015	0.089984	-1.2115	0.225705	0.136151	0.0963986	1.41238	0.157839
rs34856996	11	63884561	A	G	39562	21339	-0.0114332	0.0235407	-0.485679	0.627195	0.00588435	0.0417025	0.141103	0.887789	-0.000439847	0.0446977	-0.00984047	0.992149
rs35247680	11	63884747	T	C	39525	21318	-0.0131692	0.026254	-0.501609	0.615943	0.0619383	0.0455395	1.3601	0.173798	-0.0485156	0.0483238	-1.00397	0.315394
rs61735088	11	63885582	T	C	39546	21332	0.0428649	0.145629	0.294343	0.768496	0.0379765	0.220529	0.172206	0.863276	-0.179112	0.231747	-0.772879	0.439594
rs677447	11	63885704	C	T	39372	21237	-0.0163852	0.0125471	-1.3059	0.191588	0.00480639	0.0216973	0.22152	0.824688	0.0483175	0.0238423	2.02654	0.0427093
rs72918491	11	63902987	C	T	39498	21306	-0.0212287	0.0216922	-0.978631	0.327762	0.00239604	0.0376069	0.0637129	0.949199	-0.0260911	0.0407941	-0.639579	0.522446
rs75011819	11	63911878	A	G	39506	21310	-0.0197284	0.0305459	-0.645861	0.51837	0.0570902	0.0526667	1.08399	0.278369	-0.0326937	0.0558828	-0.585041	0.55852
rs2096706	11	63924446	G	T	39478	21295	-0.0165093	0.0151226	-1.09169	0.274967	-0.0341723	0.026149	-1.30683	0.191269	0.0678809	0.0285429	2.3782	0.0173972
rs117590764	11	63931719	A	G	39539	21326	-0.00420519	0.0561114	-0.0749436	0.94026	-0.0220714	0.0955528	-0.230986	0.817325	0.133101	0.0985723	1.35028	0.176925
rs11604782	11	63946650	A	G	39501	21307	-0.0138359	0.0122787	-1.12682	0.25982	-0.0404665	0.0209389	-1.9326	0.0532852	0.0483366	0.02321	2.08257	0.03729
rs111412612	11	63947113	C	T	39541	21328	0.00387608	0.0273336	0.141806	0.887233	-0.0675354	0.0473862	-1.42521	0.154095	0.0540711	0.049736	1.08716	0.276965
rs11607165	11	63963947	G	T	39526	21319	0.006575	0.0149896	0.438637	0.660925	-0.0302832	0.0258923	-1.16958	0.242169	-0.0187418	0.0282692	-0.662976	0.507346
rs2236648	11	63964657	T	C	39338	21224	-0.00785325	0.0119493	-0.657216	0.511042	-0.0250677	0.0203482	-1.23193	0.217974	0.0283322	0.0225816	1.25466	0.209601
rs11231722	11	63967770	G	C	39411	21257	-0.00598175	0.0119307	-0.501373	0.616109	-0.0301793	0.020363	-1.48206	0.138324	0.0286936	0.0225958	1.26986	0.204134
rs2070232	11	63970625	A	G	39408	21253	0.0141504	0.0227549	0.621863	0.534032	0.061013	0.040876	1.49264	0.135532	-0.0680137	0.0443969	-1.53194	0.125536
rs149000560	11	63974966	A	G	39358	21227	-0.0517525	0.058084	-0.890993	0.372933	-0.0594355	0.100417	-0.591886	0.553927	0.105684	0.108485	0.974179	0.329968
rs142815441	11	63974995	G	C	38817	20938	0.0764239	0.089478	0.854109	0.393045	0.127758	0.141234	0.904585	0.365685	-0.236206	0.149085	-1.58437	0.11311
rs12575642	11	63979643	T	G	39566	21339	0.0132242	0.0145031	0.911816	0.361865	-0.0351698	0.0247907	-1.41867	0.155996	-0.0208025	0.0271049	-0.767482	0.442795
rs112519205	11	63979741	G	A	39537	21327	0.00958539	0.0233174	0.411083	0.681011	-0.026967	0.0410893	-0.656302	0.51163	0.00976163	0.0448763	0.217523	0.827801
rs76938143	11	63990162	T	C	39573	21345	0.0176818	0.0223305	0.791821	0.428465	0.0600686	0.0401782	1.49506	0.1349	-0.0744834	0.0439388	-1.69516	0.0900445
rs11549690	11	63991581	A	G	39542	21326	0.00114396	0.0208512	0.0548631	0.956248	0.00366049	0.0358742	0.102037	0.918727	-0.0474821	0.038952	-1.21899	0.222848
rs1059440	11	63991801	C	T	39538	21326	0.00855058	0.0149564	0.571701	0.567524	-0.0302552	0.0258105	-1.17221	0.241115	-0.0213753	0.0281756	-0.758646	0.448064
rs116905598	11	63991808	A	G	39509	21313	0.0811409	0.0989416	0.820088	0.412166	0.0505927	0.166171	0.304462	0.760776	-0.197854	0.167827	-1.17892	0.23843
rs142095112	11	63992059	G	A	39524	21319	0.02337	0.144278	0.161979	0.871323	0.165796	0.332199	0.499087	0.617718	-0.0782885	0.358814	-0.218187	0.827283
rs11549691	11	63993287	T	C	39570	21344	0.0175083	0.0223316	0.784012	0.433033	0.0609499	0.0402523	1.5142	0.129976	-0.0768857	0.0439855	-1.74798	0.0804678
rs2286612	11	63994230	T	G	39106	21093	-0.0427309	0.0573582	-0.744983	0.456282	-0.00522225	0.0997009	-0.0523791	0.958227	-0.00186294	0.106906	-0.0174259	0.986097
rs34448455	11	63994510	G	C	38771	20915	-0.0297729	0.0526688	-0.565285	0.57188	0.124512	0.0981358	1.26877	0.204522	0.00365219	0.106611	0.0342571	0.972672
rs2429455	11	63995302	C	G	39423	21260	-0.0126506	0.0122219	-1.03507	0.300635	-0.0360413	0.0208812	-1.72602	0.0843445	0.0434305	0.0231478	1.87623	0.0606241
rs633561	11	63997329	A	G	39466	21288	-0.151924	0.0956997	-1.58751	0.112397	0.1487	0.177493	0.83778	0.402154	0.301407	0.182909	1.64786	0.0993824
rs117714304	11	63998544	A	G	36203	19544	0.0664901	0.0580966	1.14447	0.252427	-0.0128242	0.103685	-0.123684	0.901565	-0.0457319	0.110035	-0.415612	0.677694
rs199745306	11	63999929	T	C	39486	21297	-0.00758391	0.0493528	-0.153667	0.877872	-0.0323755	0.0885627	-0.365566	0.714689	0.0415052	0.0944511	0.439436	0.660346
rs193059245	11	63999971	T	C	39444	21277	0.160968	0.195191	0.824665	0.409562	-0.0784723	0.362926	-0.216222	0.828815	-0.0632524	0.352595	-0.179391	0.857631
rs4672	11	64009879	A	G	38076	20545	-0.00478868	0.0202995	-0.235901	0.81351	-0.00799555	0.0351257	-0.227627	0.819937	-0.0308627	0.0380521	-0.811065	0.417329
rs111240465	11	64011307	T	C	39496	21305	0.0342603	0.0337553	1.01496	0.310124	-0.065099	0.0583274	-1.1161	0.26438	-0.0396231	0.063717	-0.621861	0.534033
rs654573	11	64011441	T	C	38824	20950	0.285117	1.18797	0.240003	0.810328	-10.496	15.8699	-0.661379	0.508369	11.2173	15.8476	0.707822	0.479056
rs7111278	11	64016284	A	G	39481	21296	0.00743625	0.0147448	0.50433	0.61403	-0.0375325	0.0254924	-1.4723	0.14094	-0.00978188	0.0279011	-0.350591	0.725895
rs604203	11	64016935	C	A	31434	17008	-0.00862511	0.0132478	-0.651058	0.515009	0.0418231	0.0232095	1.80198	0.071548	-0.0343953	0.0257853	-1.33391	0.182233
rs7110262	11	64020784	T	C	39570	21343	-0.0305888	0.056736	-0.539143	0.589788	-0.0624625	0.0984136	-0.634694	0.525628	0.0609034	0.104625	0.582112	0.560491
rs632439	11	64022459	A	G	39501	21306	-1.55583	0.534022	-2.91343	0.00357487	-3.5272	7.14533	-0.493636	0.621563	5.17506	7.13479	0.725327	0.468251
rs12419663	11	64023270	T	C	39538	21326	-0.0251656	0.0304444	-0.82661	0.408458	-0.0247217	0.0517415	-0.477792	0.632798	0.0838602	0.0560291	1.49673	0.134464
rs2244625	11	64026144	G	A	39477	21296	0.00131058	0.0127078	0.103132	0.917858	0.000744961	0.0219084	0.0340035	0.972874	-0.0124954	0.024211	-0.516103	0.605783
rs2244621	11	64026219	T	C	39059	21066	-0.00235822	0.0164166	-0.143648	0.885778	0.0532093	0.0288223	1.84611	0.0648759	-0.00194183	0.0314772	-0.0616899	0.95081
rs12146487	11	64026639	A	G	39464	21285	-0.00956566	0.0149909	-0.638098	0.52341	-0.0437793	0.0258955	-1.69061	0.0909108	0.0683484	0.0283718	2.40902	0.0159952
rs112008487	11	64027379	T	C	39563	21342	0.0347274	0.0262427	1.32332	0.18573	-0.0279298	0.0470616	-0.593473	0.552865	0.0026474	0.0508668	0.0520457	0.958492
rs117874826	11	64027666	C	A	37067	20014	0.0502195	0.0469744	1.06908	0.285033	-0.00174577	0.0865062	-0.0201808	0.983899	-0.0667444	0.093331	-0.715137	0.474525
rs145502455	11	64031030	A	G	39571	21343	-0.144618	0.0891242	-1.62266	0.104662	0.0850742	0.153296	0.554966	0.578918	0.271695	0.173622	1.56487	0.117614
rs35169799	11	64031241	T	C	39561	21340	-0.0112001	0.0229771	-0.487446	0.625942	0.0393119	0.0404246	0.972475	0.330815	0.0282163	0.0433023	0.65161	0.514653
rs142330950	11	64032945	T	G	39532	21324	0.100677	0.110859	0.908158	0.363795	-0.508526	0.19762	-2.57325	0.0100748	0.152689	0.215597	0.708217	0.47881
rs146327074	11	64034960	A	G	39581	21347	-0.12567	0.086125	-1.45916	0.14452	-0.216041	0.15153	-1.42573	0.153947	0.166966	0.159994	1.04358	0.296681
rs117645407	11	64046471	A	G	39535	21326	-0.106988	0.0430222	-2.48681	0.0128893	0.1043	0.0779421	1.33818	0.180839	0.062897	0.0843495	0.745671	0.455866
rs11231740	11	64046641	T	C	39478	21291	0.000934309	0.0117178	0.0797341	0.936449	-0.0251101	0.0202736	-1.23856	0.215509	-0.0230703	0.0223741	-1.03111	0.302487
rs477895	11	64048912	C	T	39485	21298	0.00219146	0.015336	0.142896	0.886372	-0.0385109	0.0266657	-1.44421	0.14868	-0.0147845	0.0291686	-0.506864	0.61225
rs75052600	11	64051853	A	G	39164	21124	0.0979541	0.323057	0.30321	0.76173	-1.96302	14.7745	-0.132866	0.8943	1.90757	14.7635	0.129209	0.897193
rs116483940	11	64055562	T	C	39559	21337	-0.0538046	0.0442007	-1.21728	0.223498	0.123545	0.0767027	1.6107	0.107245	-0.178272	0.0801077	-2.22541	0.026054
rs112280262	11	64056629	T	C	38591	20822	-0.0480127	0.0433236	-1.10823	0.26776	0.116777	0.0761051	1.53442	0.124927	-0.101484	0.0798749	-1.27054	0.203893
rs45572341	11	64067889	A	G	39547	21331	0.049748	0.0423848	1.17372	0.240506	-0.0930564	0.0730629	-1.27365	0.202788	0.0109789	0.0753195	0.145765	0.884107
rs2286614	11	64068310	T	C	39486	21299	0.00366129	0.0153065	0.239198	0.810952	-0.0390781	0.026697	-1.46376	0.143259	-0.0158561	0.0292392	-0.542289	0.58762
rs117629442	11	64071272	C	G	39426	21267	-0.00771843	0.0469807	-0.164289	0.869503	0.0301801	0.085064	0.354792	0.722745	0.0273257	0.0905475	0.301783	0.762818
rs117285599	11	64074743	T	C	39550	21333	0.0178667	0.0899843	0.198553	0.842612	-0.0829386	0.157439	-0.5268	0.598333	-0.11167	0.169522	-0.658734	0.510067
rs41294418	11	64082823	C	T	39548	21332	0.0188478	0.043443	0.43385	0.664397	0.0642939	0.0758327	0.847838	0.396528	0.0150055	0.0805745	0.186232	0.852263
rs694739	11	64097233	G	A	39283	21189	0.00505999	0.0121632	0.416007	0.677405	-0.010921	0.0208616	-0.523495	0.60063	0.0254951	0.022984	1.10925	0.267321
rs499425	11	64105929	A	G	39480	21293	0.00586444	0.0120982	0.484739	0.627862	-0.0108376	0.0207191	-0.523072	0.600924	0.0280898	0.0228247	1.23068	0.218444
rs479777	11	64107477	C	T	33065	17884	0.0175162	0.0133531	1.31177	0.189598	-0.0106857	0.0235628	-0.4535	0.650189	0.0256806	0.0259041	0.991375	0.321503
rs74511597	11	64111794	A	G	36638	19795	-0.0523523	0.0650474	-0.804833	0.420916	-0.0471812	0.116889	-0.403642	0.686476	0.0473887	0.121348	0.390519	0.696153
rs685870	11	64111928	T	C	36550	19748	-0.00282137	0.0132081	-0.213609	0.830852	0.0156205	0.0230107	0.678837	0.497241	-0.0312355	0.0254934	-1.22524	0.220486
rs35864060	11	64112050	T	C	39544	21327	-0.0232506	0.0312016	-0.745175	0.456166	0.0559823	0.0554054	1.01041	0.312298	0.0144841	0.0590772	0.245173	0.806323
rs143386417	11	64112394	A	G	38380	20710	-0.062971	0.0439233	-1.43366	0.15167	0.0990071	0.079711	1.24208	0.214209	-0.0285221	0.0825404	-0.345554	0.729678
rs75328618	11	64116510	T	C	39542	21328	-0.0153161	0.186772	-0.0820044	0.934643	0.184945	0.32002	0.577916	0.563321	-0.199028	0.296905	-0.670344	0.502639
rs145110055	11	64116842	T	G	35637	19260	0.0707454	0.0542067	1.30511	0.191857	-0.261418	0.0972896	-2.68701	0.0072094	0.0507756	0.100616	0.504647	0.613806
rs149017597	11	64116845	T	C	39562	21336	0.116284	0.128967	0.901659	0.367238	0.0274513	0.219471	0.125079	0.900461	-0.188381	0.243756	-0.772829	0.439623
rs144037797	11	64117106	T	C	39584	21352	-0.0136004	0.0347409	-0.391482	0.695441	0.047779	0.0600159	0.796105	0.425971	-0.032451	0.066354	-0.489059	0.6248
rs148331635	11	64119681	T	C	39546	21332	-0.0145868	0.0617855	-0.236088	0.813365	-0.00370049	0.106739	-0.0346685	0.972344	-0.074124	0.113508	-0.653026	0.513739
rs80181608	11	64120800	A	G	37228	20088	0.0337599	0.0317127	1.06455	0.287078	0.0293282	0.0595189	0.492753	0.622187	-0.0139622	0.0634855	-0.219928	0.825927
rs147058959	11	64120895	T	C	38204	20629	0.017397	0.114751	0.151607	0.879497	0.204527	0.193149	1.0589	0.289643	-0.0452427	0.212923	-0.212484	0.831729
rs612448	11	64124515	C	T	39497	21307	0.00930434	0.0117802	0.789826	0.42963	-0.00515085	0.0204668	-0.251669	0.801297	0.000151497	0.0225172	0.00672805	0.994632
rs61886888	11	64124622	A	G	39473	21290	0.0231695	0.0147276	1.5732	0.115672	0.0207402	0.0255849	0.810642	0.417571	-0.0292201	0.0276385	-1.05723	0.290408
rs538147	11	64129722	A	G	39477	21296	0.00842918	0.0120222	0.701134	0.483219	-0.00356606	0.0207711	-0.171683	0.863687	0.00889854	0.022832	0.38974	0.696729
rs199674030	11	64136019	A	G	39559	21338	-0.131448	0.117119	-1.12235	0.261713	0.0743893	0.228075	0.326162	0.744302	0.162971	0.239068	0.681696	0.495431
rs118029149	11	64141510	G	T	39553	21336	0.0241426	0.0235434	1.02545	0.30515	-0.0576895	0.0406951	-1.4176	0.156307	0.0261793	0.0441878	0.592456	0.553546
rs56339474	11	64142478	T	C	39405	21256	-0.0134938	0.0145678	-0.926275	0.354303	-0.0357169	0.0252033	-1.41715	0.156438	0.0604978	0.0275601	2.19513	0.0281546
rs6591843	11	64147083	A	G	39482	21293	0.00783633	0.0117539	0.666703	0.504962	0.0255128	0.0203938	1.25101	0.210932	-0.01041	0.0225758	-0.461113	0.644717
rs559928	11	64150370	T	C	31607	17108	-0.00903825	0.016233	-0.556783	0.577676	-0.0322414	0.0282271	-1.14221	0.253366	0.0495717	0.0310169	1.59821	0.109995
rs77085155	11	64154981	C	T	39533	21325	0.0066376	0.0293987	0.225779	0.821373	-0.0686975	0.0544571	-1.2615	0.20713	0.00698756	0.0583142	0.119826	0.904621
rs79403239	11	64155348	G	A	39495	21304	-0.00791488	0.0201363	-0.393066	0.694271	0.0425584	0.0346766	1.22729	0.219713	-0.0636928	0.0375714	-1.69525	0.0900286
rs76803977	11	64168617	T	C	39504	21308	0.0534593	0.0544346	0.982083	0.326059	0.00222989	0.095694	0.0233023	0.981409	-0.0455042	0.101267	-0.449349	0.65318
rs2083710	11	64168813	C	G	39387	21243	-0.00586265	0.0209252	-0.280173	0.779345	0.0434628	0.0376211	1.15528	0.247977	-0.0303041	0.0407665	-0.743358	0.457265
rs117390536	11	64169183	G	C	39535	21324	0.0440669	0.0376226	1.17129	0.241483	-0.170349	0.0712737	-2.39007	0.0168451	0.0258362	0.0755672	0.341896	0.732429
rs10897494	11	64174759	T	G	39430	21270	0.00132698	0.0118915	0.111591	0.911148	0.0163325	0.0204154	0.800011	0.423704	-0.0105894	0.0225609	-0.469371	0.638805
rs1320628	11	64175986	A	G	39517	21315	-0.0140154	0.0130695	-1.07238	0.283551	-0.0124814	0.0224077	-0.557015	0.577517	0.0400402	0.0245888	1.62839	0.103443
rs72927945	11	64176612	G	A	38353	20692	6.09606e-06	0.0215294	0.000283151	0.999774	-0.0564481	0.0379638	-1.48689	0.137043	-0.00874282	0.041195	-0.21223	0.831927
rs11231787	11	64179813	C	T	39435	21274	-0.00937525	0.0131247	-0.714321	0.475029	-0.012772	0.0224464	-0.569001	0.569355	0.0316053	0.0246656	1.28135	0.20007
rs112311125	11	64180716	T	C	39475	21294	-0.0244886	0.0338576	-0.723282	0.469507	0.00435285	0.0627146	0.0694073	0.944665	-0.0368311	0.0682412	-0.539719	0.589391
rs10897503	11	64186979	G	C	37844	20426	0.0198003	0.0127293	1.55549	0.11983	-0.0219892	0.0220555	-0.996994	0.318768	-0.0217348	0.0242897	-0.894815	0.370886
rs72927984	11	64195191	T	C	39398	21255	-0.015019	0.0129837	-1.15675	0.247373	0.00134822	0.0222998	0.060459	0.95179	0.0259364	0.0245209	1.05773	0.29018
rs75314697	11	64206672	G	A	39498	21305	0.00115695	0.0444011	0.0260568	0.979212	0.0507479	0.0773137	0.656389	0.511574	-0.0686764	0.0818104	-0.839458	0.401212
rs12800000	11	64213427	T	G	39459	21286	0.00289496	0.0122919	0.235517	0.813807	0.00168166	0.0211928	0.0793506	0.936754	-0.00341795	0.0233998	-0.146068	0.883868
rs656785	11	64213634	A	G	39348	21223	-0.0140457	0.0181538	-0.773703	0.439106	0.0325137	0.0321983	1.0098	0.312593	-0.0395054	0.0347826	-1.13578	0.256048
rs2083709	11	64219679	G	A	39397	21253	0.00887172	0.0126084	0.703633	0.481661	0.0233789	0.0216078	1.08197	0.279266	-0.0278491	0.0238513	-1.16762	0.242962
rs72929997	11	64222937	T	C	39488	21304	-0.00733842	0.0198487	-0.369719	0.711592	-0.0235864	0.0343749	-0.686152	0.492617	-0.0218553	0.0371375	-0.588498	0.556198
rs77874174	11	64226550	A	G	39399	21255	0.0379875	0.0182027	2.08691	0.0368962	-0.046679	0.031338	-1.48953	0.136347	0.0212889	0.0338219	0.629441	0.529061
rs4963220	11	64226553	A	G	39557	21335	0.00629944	0.0345801	0.182169	0.85545	-0.00572531	0.0609647	-0.0939118	0.925179	-0.0396876	0.0679016	-0.584487	0.558893
rs117506600	11	64237638	T	G	39537	21325	-0.0351732	0.0359852	-0.977435	0.328354	0.0159107	0.0662112	0.240303	0.810095	0.0431795	0.0726411	0.594423	0.552229
rs192133	11	64240541	G	A	39429	21267	0.000118809	0.011999	0.00990155	0.9921	0.0240193	0.0204329	1.17552	0.239787	-0.0466404	0.0225854	-2.06507	0.0389166
rs117264220	11	64251866	C	T	38918	20992	0.0294428	0.0298762	0.985493	0.324382	-0.0516934	0.052443	-0.985706	0.324278	-0.0218491	0.0565959	-0.386055	0.699456
rs74374453	11	64271540	A	G	38077	20556	0.00612891	0.0541681	0.113146	0.909915	-0.00455655	0.0968927	-0.0470267	0.962492	0.0348002	0.102606	0.339162	0.734487
rs4930406	11	64277497	A	C	39239	21166	0.00476447	0.0119502	0.398693	0.690119	0.0183198	0.0204958	0.893832	0.371412	-0.0434503	0.0226544	-1.91796	0.055116
rs117754830	11	64282622	C	T	39095	21089	0.0643834	0.0519146	1.24018	0.214909	0.0990736	0.0916912	1.08051	0.279913	-0.154097	0.0985017	-1.56441	0.117721
rs75181563	11	64284441	G	A	33189	17945	-0.0729811	0.0328467	-2.22187	0.0262922	0.105186	0.0592472	1.77537	0.0758374	-0.0608267	0.0628243	-0.968203	0.332943
rs17146010	11	64310388	A	G	39542	21331	-0.00843609	0.0399781	-0.211018	0.832873	0.0671351	0.0710291	0.945177	0.344569	-0.039961	0.0749825	-0.532938	0.594076
rs11231816	11	64312403	A	G	39353	21228	-0.000457266	0.0118719	-0.0385168	0.969276	-0.0363546	0.0201344	-1.8056	0.0709805	0.0573266	0.0223107	2.56946	0.0101857
rs111252042	11	64313142	A	G	39528	21320	-0.0310355	0.0281811	-1.10129	0.270772	0.0824482	0.050172	1.64331	0.100318	-0.0723029	0.0548997	-1.317	0.187839
rs117497594	11	64313518	C	A	39569	21340	0.0711348	0.0555693	1.28011	0.200506	-0.149139	0.106489	-1.40051	0.161362	-0.00567677	0.116226	-0.0488425	0.961045
rs117077075	11	64321430	T	C	39575	21348	0.0448544	0.0362785	1.23639	0.216314	-0.139465	0.0699528	-1.9937	0.0461853	0.0162099	0.0752805	0.215327	0.829512
rs141159367	11	64323476	T	C	39546	21328	-0.0122064	0.0870686	-0.140193	0.888508	0.0131631	0.181215	0.0726383	0.942094	-0.120277	0.192185	-0.625841	0.531419
rs35008345	11	64323613	T	C	39601	21360	0.104175	0.0762855	1.3656	0.172065	-0.17941	0.136288	-1.31641	0.188037	0.119035	0.138965	0.856581	0.391677
rs693591	11	64325069	C	G	39479	21294	-0.00333177	0.016212	-0.205512	0.837172	-0.0165644	0.028397	-0.583313	0.559683	-0.0130234	0.030722	-0.423912	0.67163
rs77293426	11	64330540	A	G	39566	21343	-0.023757	0.0499365	-0.475745	0.634256	0.110685	0.0891466	1.24161	0.21438	-0.143301	0.0970815	-1.47609	0.139921
rs17300741	11	64331462	A	G	39182	21136	0.0159501	0.0119258	1.33744	0.181078	0.013804	0.0201939	0.683569	0.494247	-0.0457821	0.0223546	-2.04799	0.0405607
rs75933978	11	64332779	T	G	39593	21356	-0.112962	0.0893564	-1.26417	0.206169	0.0690498	0.15056	0.458618	0.646508	0.0507985	0.159565	0.318356	0.750215
rs1783811	11	64333296	A	G	39437	21267	0.0182048	0.012627	1.44174	0.149376	0.0145331	0.0216625	0.670887	0.502292	-0.0253691	0.0238941	-1.06173	0.28836
rs2078267	11	64334114	C	T	39440	21272	0.0184526	0.0119002	1.55062	0.120993	0.0147774	0.0200184	0.738192	0.460398	-0.043522	0.0221582	-1.96415	0.0495132
rs117284049	11	64338085	C	T	33821	18293	0.0480556	0.0481916	0.997177	0.318679	-0.0237071	0.0872094	-0.271841	0.785745	-0.0336333	0.0922207	-0.364704	0.715332
rs12801784	11	64338236	A	G	39080	21090	0.0145695	0.021679	0.672058	0.501547	-0.0538118	0.0379539	-1.41782	0.156243	0.0116096	0.0409195	0.283718	0.776626
rs117275027	11	64349356	T	C	37579	20305	0.0154604	0.0261468	0.591293	0.554324	-0.0803541	0.0451757	-1.7787	0.0752884	0.00543282	0.0490862	0.110679	0.911871
rs505802	11	64357072	C	T	39498	21304	-0.00558224	0.0127249	-0.438685	0.660889	0.0104002	0.0222588	0.46724	0.640328	-0.023473	0.0242421	-0.968276	0.332906
rs67048806	11	64358100	A	G	39471	21289	0.0258717	0.0255609	1.01216	0.311463	-0.0690385	0.04406	-1.56692	0.117133	-0.0062579	0.0475638	-0.131568	0.895326
rs11231825	11	64360274	T	C	39447	21274	-0.00569129	0.0127224	-0.447345	0.654626	0.0121629	0.0222592	0.546421	0.584776	-0.025508	0.0242284	-1.05281	0.292426
rs17146119	11	64373899	G	T	39570	21344	0.0379865	0.255611	0.14861	0.881861	0.51726	0.668152	0.774166	0.438833	-0.592354	0.627113	-0.944573	0.344877
rs68036074	11	64377381	T	C	39280	21189	0.00686473	0.0300911	0.228132	0.819544	-0.040055	0.0523347	-0.765362	0.444056	0.03601	0.0561277	0.641573	0.521151
rs111974056	11	64379582	T	C	39495	21303	-0.00772484	0.0279158	-0.276719	0.781996	0.0651746	0.0483025	1.3493	0.177241	0.0157684	0.0514173	0.306676	0.75909
rs117689151	11	64390060	A	G	39441	21272	0.038774	0.0345599	1.12194	0.261889	-0.0529782	0.0609205	-0.869629	0.384503	0.0383905	0.0644497	0.595666	0.551398
rs72925194	11	64412999	C	A	39556	21335	0.038825	0.0337518	1.15031	0.250017	0.0113971	0.0605958	0.188085	0.85081	-0.0286714	0.0655742	-0.437236	0.66194
rs148473653	11	64416356	C	T	39484	21296	0.0552891	0.0945441	0.584797	0.558684	-0.124028	0.166069	-0.746846	0.455157	-0.0262661	0.17967	-0.14619	0.883771
rs7931171	11	64422987	A	G	39536	21326	-0.0444127	0.0417599	-1.06352	0.287545	0.0910771	0.0721481	1.26236	0.206818	0.00824681	0.0768043	0.107374	0.914492
rs11603924	11	64439441	T	C	39550	21333	-0.00443536	0.0448664	-0.0988571	0.921252	-0.104679	0.0799478	-1.30934	0.190421	0.121642	0.0875408	1.38955	0.164665
rs117582772	11	64440562	T	C	39464	21286	0.0703745	0.0395216	1.78066	0.0749682	-0.158174	0.076165	-2.07672	0.0378271	0.0005366	0.0825284	0.00650201	0.994812
rs472001	11	64442541	T	C	39476	21289	-0.0138551	0.0263326	-0.526157	0.598779	0.053744	0.0468517	1.14711	0.251337	-0.0594374	0.0514338	-1.15561	0.247841
rs146308270	11	64453180	T	C	39464	21288	-0.096171	0.149316	-0.644077	0.519525	0.457807	0.238374	1.92054	0.0547901	-0.410677	0.262488	-1.56455	0.117688
rs55908299	11	64456148	A	G	39424	21266	-0.0308434	0.0227524	-1.35561	0.175223	0.032561	0.0385031	0.845673	0.397735	0.000151129	0.0412177	0.0036666	0.997074
rs143500870	11	64463226	G	A	39540	21327	0.0354822	0.0335808	1.05662	0.290685	0.0100216	0.0569541	0.175959	0.860326	-0.0909817	0.0622759	-1.46095	0.14403
rs504915	11	64464085	T	A	39203	21145	-0.00147088	0.0128211	-0.114724	0.908664	-0.00420167	0.0225471	-0.186351	0.85217	-0.0185184	0.0245874	-0.753166	0.45135
rs471618	11	64465403	C	T	39430	21271	-0.00528321	0.0145041	-0.364257	0.715666	0.00454538	0.0255834	0.177669	0.858983	-0.0159376	0.027857	-0.57212	0.56724
rs60159753	11	64479112	T	G	39403	21255	-0.00159256	0.0157312	-0.101236	0.919363	0.0371355	0.0271746	1.36655	0.171767	-0.0378906	0.0294582	-1.28625	0.198356
rs75902820	11	64496517	T	G	39563	21341	-0.195437	0.252075	-0.775313	0.438155	0.170148	0.455333	0.373678	0.708644	0.2562	0.472187	0.542582	0.587417
rs72927040	11	64496745	A	G	39448	21280	-0.00442503	0.0311253	-0.142168	0.886947	-0.0380642	0.0542037	-0.702244	0.482527	0.0091141	0.058874	0.154807	0.876974
rs140514685	11	64497613	C	G	39463	21287	-0.095199	0.0942739	-1.00981	0.312585	0.0981112	0.159752	0.614147	0.539118	0.122838	0.165835	0.740727	0.458859
rs77004138	11	64502519	A	C	38574	20810	0.0910892	0.0604556	1.50671	0.131884	0.106013	0.109544	0.967771	0.333159	-0.188804	0.117384	-1.60843	0.107741
rs547280	11	64507680	A	C	39461	21287	0.231512	0.231458	1.00023	0.317197	-0.126703	0.653825	-0.193787	0.846342	-0.245978	0.61987	-0.396822	0.691499
rs72927055	11	64508670	T	C	38711	20885	0.0151894	0.0361289	0.420422	0.674177	-0.00702562	0.0646994	-0.108589	0.913529	-0.0142338	0.0681223	-0.208945	0.834491
rs566653	11	64515622	A	G	39577	21346	-0.0176249	0.0261711	-0.673448	0.500662	0.0297261	0.0468167	0.634947	0.525463	-0.0205217	0.0513	-0.400034	0.689131
rs113806080	11	64518016	A	G	39548	21331	0.0141789	0.0898886	0.157739	0.874662	-0.0954857	0.171292	-0.557446	0.577223	-0.0143023	0.167977	-0.0851447	0.932146
rs139570786	11	64519958	C	T	39546	21331	-0.0480138	0.101588	-0.47263	0.636477	0.118407	0.20061	0.590235	0.555033	-0.0347263	0.209021	-0.166138	0.868048
rs71581787	11	64521406	A	G	39580	21350	0.0426487	0.217216	0.196342	0.844342	-0.0210331	0.389989	-0.0539325	0.956989	0.0155599	0.407168	0.0382149	0.969516
rs114468011	11	64522752	C	T	39492	21301	-0.132243	0.144634	-0.914332	0.360543	-0.155398	0.260275	-0.597055	0.550471	0.453558	0.251218	1.80544	0.0710065
rs72927074	11	64523581	G	A	39550	21334	0.0188906	0.0471069	0.401014	0.688409	0.0324072	0.0861252	0.37628	0.706709	-0.013118	0.0907712	-0.144517	0.885092
rs142234258	11	64525251	T	C	39308	21198	-0.0235444	0.0975881	-0.241263	0.809351	0.250371	0.205989	1.21546	0.224192	-0.0993884	0.216373	-0.459337	0.645992
rs77656150	11	64525334	A	C	39576	21343	-0.0697773	0.0814051	-0.857162	0.391356	0.125435	0.153123	0.819176	0.412686	-0.0810395	0.166127	-0.487817	0.625679
rs118038492	11	64526352	T	C	39363	21232	0.0297041	0.042731	0.695143	0.486966	-0.140946	0.0710931	-1.98256	0.0474165	0.0782192	0.0773257	1.01156	0.311751
rs116987552	11	64527223	A	G	39546	21329	-0.0266657	0.0861503	-0.309526	0.756922	0.14223	0.14528	0.979001	0.32758	-0.117942	0.153623	-0.767732	0.442647
rs117442252	11	64530019	G	A	39464	21291	0.0882096	0.0428637	2.05791	0.0395991	-0.0979097	0.0716247	-1.36698	0.171631	0.0120287	0.0765819	0.15707	0.875189
rs523200	11	64532579	C	A	38345	20693	0.00216413	0.0195512	0.110691	0.911862	0.0165896	0.0342485	0.48439	0.628109	-0.0426292	0.0367977	-1.15847	0.24667
rs71581801	11	64533258	C	A	39344	21223	0.0402369	0.0677407	0.593985	0.552522	-0.127706	0.125382	-1.01854	0.308424	-0.028213	0.132561	-0.21283	0.831459
rs11603748	11	64539338	T	C	38194	20605	0.0122297	0.0224538	0.544661	0.585987	0.0375598	0.0397917	0.94391	0.345215	-0.07088	0.0428216	-1.65524	0.097876
rs77231260	11	64540800	C	T	39556	21337	-0.00747352	0.0269931	-0.276868	0.781881	0.0165275	0.0463275	0.356753	0.721277	0.0474773	0.0495766	0.957655	0.338237
rs606458	11	64546391	C	T	39564	21341	-0.000409508	0.0194086	-0.0210993	0.983166	0.0157759	0.0339911	0.46412	0.642562	-0.0354737	0.0365258	-0.971195	0.331451
rs117066608	11	64550368	G	A	38679	20874	-0.0177055	0.0327562	-0.540524	0.588836	-0.0525939	0.0555358	-0.947027	0.343625	0.103262	0.0598112	1.72647	0.0842638
rs10897526	11	64559898	C	T	39361	21234	0.00293045	0.0130279	0.224937	0.822028	0.0280478	0.0227377	1.23354	0.217376	-0.0608062	0.0248796	-2.44402	0.0145248
rs115646677	11	64569546	A	C	39553	21335	0.0695006	0.0691682	1.00481	0.31499	0.241935	0.124322	1.94603	0.051651	-0.280136	0.133994	-2.09067	0.0365577
rs2959656	11	64572018	T	C	39556	21337	-0.230535	0.116053	-1.98646	0.0469826	0.052783	0.189013	0.279257	0.780048	0.257019	0.205746	1.2492	0.211591
rs77461664	11	64575158	A	G	39566	21342	-0.0533051	0.173855	-0.306607	0.759143	-0.271418	0.295998	-0.916961	0.359163	0.352601	0.313582	1.12443	0.26083
rs607969	11	64575505	T	C	39533	21321	0.0199236	0.0357279	0.557649	0.577084	-0.0984268	0.0632683	-1.55571	0.119778	0.0296217	0.0678182	0.436781	0.66227
rs624975	11	64576954	T	C	39408	21257	-0.00356753	0.0193597	-0.184276	0.853797	0.0163151	0.0339151	0.481056	0.630477	-0.0391667	0.0363382	-1.07784	0.281105
rs559566	11	64581658	G	A	39491	21297	0.00178124	0.0118129	0.150787	0.880143	0.0337556	0.0205898	1.63943	0.101124	-0.0292399	0.0227761	-1.2838	0.199213
rs75944694	11	64581746	T	C	39537	21328	0.0182923	0.0292743	0.62486	0.532063	-0.0603814	0.0535522	-1.12752	0.259521	-0.0176446	0.0572082	-0.308427	0.757757
rs77308263	11	64585201	T	C	39544	21326	0.0195429	0.0493717	0.395832	0.692229	0.0688439	0.0891143	0.772534	0.439798	-0.0119945	0.0962932	-0.124563	0.90087
rs78837954	11	64590217	G	T	39531	21320	-0.017772	0.01898	-0.936355	0.34909	-0.0141233	0.0335169	-0.421378	0.673479	-0.00332318	0.0362291	-0.0917267	0.926915
rs116897249	11	64590854	A	G	39549	21333	0.0404268	0.030974	1.30519	0.19183	-0.033621	0.0546896	-0.61476	0.538713	-0.0577875	0.0590549	-0.978538	0.327808
rs78137874	11	64591215	A	C	39557	21336	0.00699196	0.0353739	0.197659	0.843312	-0.103651	0.0652952	-1.58742	0.112419	0.056296	0.0682954	0.824301	0.409769
rs670358	11	64591679	A	G	39484	21299	-0.022005	0.0188782	-1.16563	0.243764	-0.00459124	0.0331173	-0.138636	0.889738	0.0121192	0.0354068	0.342284	0.732137
rs71526500	11	64593929	T	C	39498	21302	0.00244783	0.041861	0.0584753	0.95337	0.246235	0.0721034	3.41502	0.000637766	-0.195357	0.0792174	-2.46609	0.0136597
rs55975541	11	64597201	A	G	39504	21308	-0.226802	0.148138	-1.53101	0.125766	0.142442	0.277216	0.513831	0.60737	-0.115711	0.297927	-0.388385	0.697731
rs3741395	11	64597506	T	C	39426	21261	-0.0256771	0.0120892	-2.12398	0.033672	0.0328355	0.0207847	1.57979	0.114155	0.00164683	0.0230258	0.0715212	0.942983
rs12790925	11	64597574	A	G	39468	21283	-0.0272587	0.0133868	-2.03623	0.0417271	0.0467015	0.0227542	2.05244	0.0401274	-0.000426751	0.0251238	-0.0169859	0.986448
rs74447078	11	64597595	T	C	39578	21347	-0.0163246	0.048743	-0.334911	0.737692	-0.114372	0.0828589	-1.38032	0.167488	0.163491	0.0898344	1.81992	0.0687715
rs67469437	11	64599324	A	G	34320	18546	0.0258061	0.0342172	0.754187	0.450737	0.0103724	0.0613716	0.16901	0.865789	-0.00266922	0.0668739	-0.0399143	0.968161
rs494252	11	64600002	T	G	39404	21254	0.00658455	0.0176901	0.372216	0.709732	-0.0215195	0.0310489	-0.693085	0.488256	0.00447428	0.0332937	0.134388	0.893096
rs71539681	11	64600911	T	C	39525	21319	0.00264874	0.0268808	0.0985365	0.921506	0.0230911	0.0472534	0.488665	0.625079	-0.0132355	0.0509255	-0.2599	0.794941
rs200681565	11	64601768	A	G	39326	21212	0.558772	0.163056	3.42687	0.000610575	0.160774	0.328888	0.48884	0.624955	-0.544239	0.377735	-1.4408	0.149642
rs78269641	11	64607024	T	C	39541	21328	0.0554602	0.0681772	0.813473	0.415947	0.0450067	0.117829	0.381966	0.702486	-0.118389	0.126088	-0.938935	0.347764
rs34454471	11	64607670	A	G	38778	20924	-0.0373553	0.0498464	-0.749409	0.453611	0.171463	0.0890487	1.9255	0.0541672	-0.0678858	0.0958107	-0.70854	0.47861
rs1940568	11	64618073	C	T	39327	21208	-0.0153278	0.013063	-1.17338	0.240645	0.0273108	0.0226909	1.2036	0.228743	-0.0185999	0.0248314	-0.749046	0.45383
rs118039662	11	64619369	T	C	39525	21318	-0.0500222	0.0284395	-1.7589	0.0785947	0.0353679	0.0492971	0.717444	0.4731	0.00566308	0.0519981	0.108909	0.913274
rs77241001	11	64619680	T	C	39524	21317	-0.0465723	0.0260461	-1.78807	0.0737639	0.019384	0.0456955	0.424198	0.671422	0.0402239	0.0485971	0.827702	0.407839
rs66955504	11	64620775	G	A	38753	20904	-0.0119991	0.0377282	-0.31804	0.750455	-0.00961377	0.0675523	-0.142316	0.88683	0.0895342	0.0737963	1.21326	0.22503
rs139980253	11	64622242	C	T	39522	21319	0.16405	0.14655	1.11941	0.262964	-0.0727455	0.235863	-0.308423	0.757761	-0.464325	0.235722	-1.96979	0.0488619
rs10897533	11	64622869	G	C	39468	21294	0.00852011	0.0183735	0.463716	0.642851	-0.010075	0.0320892	-0.313967	0.753546	-0.00217941	0.0347278	-0.0627569	0.94996
rs7107394	11	64631502	A	G	39318	21208	-0.0122167	0.0118979	-1.02679	0.304519	0.00639051	0.0204066	0.313159	0.75416	0.00902524	0.022568	0.399914	0.68922
rs117506027	11	64631606	A	G	39555	21336	-0.047947	0.0281033	-1.7061	0.0879894	0.028126	0.048737	0.577096	0.563874	-0.00917308	0.0517819	-0.177148	0.859392
rs117103155	11	64637961	C	T	39422	21262	0.0170145	0.0430982	0.394784	0.693002	0.0213321	0.0785626	0.27153	0.785983	-0.0572164	0.0847081	-0.675454	0.499387
rs72929074	11	64643492	A	G	39488	21300	-0.00746328	0.038475	-0.193977	0.846194	-0.0473329	0.0657319	-0.720091	0.471469	0.0410607	0.0727309	0.564556	0.572376
rs1211284	11	64645871	A	G	39494	21305	0.0103938	0.0185444	0.560485	0.575149	-0.0164507	0.0322735	-0.509728	0.610242	0.0117584	0.0349855	0.336095	0.736799
rs11606204	11	64656069	A	G	39537	21325	0.0452697	0.0249274	1.81607	0.0693604	-0.0214744	0.0439104	-0.489051	0.624806	-0.0577676	0.0467798	-1.23488	0.216875
rs78113980	11	64658137	A	G	39554	21334	-0.0163658	0.0379043	-0.431767	0.665911	-0.061583	0.0655898	-0.938911	0.347777	0.0346203	0.067965	0.509384	0.610483
rs67679485	11	64658378	A	G	39405	21256	-0.00759261	0.0166217	-0.456788	0.647823	0.0052991	0.0290769	0.182244	0.855391	0.0375584	0.0317801	1.18182	0.237276
rs7949144	11	64658399	C	G	39063	21077	-0.0202981	0.0259374	-0.782581	0.433873	0.0135728	0.0456806	0.297123	0.766373	0.0439821	0.0492487	0.893062	0.371824
rs633727	11	64659424	G	A	39218	21145	-0.00106019	0.0118389	-0.0895515	0.928644	-0.00377796	0.0205744	-0.183624	0.854308	0.0147238	0.022746	0.647314	0.517429
rs115352086	11	64661130	G	C	39472	21290	-0.0168729	0.0344102	-0.490347	0.623888	0.0899091	0.0598783	1.50153	0.133219	-0.0247008	0.0651245	-0.379285	0.704476
rs658006	11	64664774	C	T	39157	21120	0.00339705	0.0123112	0.275932	0.7826	-0.0107203	0.0212909	-0.503517	0.614601	0.0199378	0.023436	0.850732	0.394918
rs117201171	11	64664841	C	A	39429	21264	0.016725	0.028293	0.591136	0.554429	-0.0272317	0.0488374	-0.5576	0.577117	0.0312775	0.0523047	0.597986	0.549849
rs148478613	11	64670130	T	C	39472	21293	-0.0487405	0.0954369	-0.510709	0.609555	0.0945242	0.174255	0.542448	0.58751	-0.245392	0.192362	-1.27568	0.202069
rs77833427	11	64678098	T	C	39545	21329	0.041779	0.188958	0.221102	0.825013	-0.325038	0.313621	-1.0364	0.300014	0.432759	0.337497	1.28226	0.199751
rs60711419	11	64679331	A	G	39520	21315	0.0402458	0.0275116	1.46287	0.143504	-0.0492313	0.0489639	-1.00546	0.314676	-0.0348383	0.0525876	-0.662481	0.507663
rs35115827	11	64679362	A	G	39568	21341	0.0448768	0.0274694	1.6337	0.102321	-0.045083	0.0487763	-0.924279	0.355341	-0.0420503	0.0524425	-0.801836	0.422648
rs12293826	11	64681360	T	C	39580	21348	0.185789	0.284817	0.65231	0.514201	0.042358	0.766859	0.0552357	0.955951	-0.337204	0.706005	-0.477623	0.632919
rs116021634	11	64683532	T	C	39454	21283	0.066388	0.0249797	2.65768	0.00786797	-0.0500503	0.0452499	-1.10609	0.268689	-0.0625598	0.0487244	-1.28395	0.199158
rs67557026	11	64683571	T	C	39542	21326	-0.0015267	0.0138881	-0.109929	0.912466	-0.00252694	0.0244509	-0.103347	0.917687	0.000432335	0.0267341	0.0161717	0.987097
rs12806639	11	64687797	T	C	39482	21298	-0.00559435	0.0449159	-0.124552	0.900878	-0.0179133	0.0807361	-0.221875	0.824411	0.115076	0.0884809	1.30058	0.193403
rs72931014	11	64688790	C	T	39546	21330	-0.01794	0.0713188	-0.251547	0.801392	0.131886	0.120512	1.09438	0.273787	0.0254647	0.12572	0.20255	0.839487
rs117110422	11	64695360	A	G	39558	21336	-0.15378	0.198383	-0.775169	0.43824	-0.124253	0.575394	-0.215944	0.829031	0.0664769	0.616327	0.10786	0.914107
rs650506	11	64697386	T	G	39506	21306	-0.00523185	0.0120677	-0.433542	0.664621	0.00643053	0.0211074	0.304657	0.760627	-0.00924704	0.0232672	-0.397428	0.691052
rs11231903	11	64697507	T	C	39339	21219	0.00604472	0.0124611	0.485087	0.627615	-0.0165557	0.0213433	-0.775682	0.437937	0.0116417	0.023427	0.496934	0.619236
rs596321	11	64713485	T	G	37271	20116	-0.00294618	0.0124442	-0.236752	0.812849	-0.0035324	0.0217433	-0.162459	0.870945	0.00161997	0.0240129	0.0674626	0.946213
rs80254833	11	64713916	A	G	39573	21343	-0.0179952	0.0282993	-0.635888	0.524849	0.0264362	0.0503885	0.524647	0.599829	-0.0213858	0.0540285	-0.395825	0.692234
rs240571	11	64732850	A	G	39485	21297	0.0033456	0.013415	0.249393	0.803057	-0.00728236	0.0232719	-0.312925	0.754338	0.00280288	0.0255021	0.109908	0.912483
rs240569	11	64733678	A	G	39504	21308	-0.0171674	0.0123888	-1.38572	0.165831	0.0145098	0.0215941	0.671932	0.501627	0.000432452	0.0236736	0.0182673	0.985426
rs626670	11	64761779	T	C	39491	21306	-0.00141387	0.0129496	-0.109183	0.913057	-0.00601997	0.0225428	-0.267047	0.789433	0.000668976	0.0246995	0.0270846	0.978392
rs12419103	11	64764371	T	C	39372	21235	-0.00336629	0.0332943	-0.101107	0.919465	-0.0104223	0.0588455	-0.177113	0.859419	0.0404261	0.0633319	0.638321	0.523265
rs627880	11	64769471	A	G	38749	20902	-0.0165848	0.0232149	-0.714404	0.474977	-0.0235768	0.041498	-0.568141	0.569939	0.0398005	0.0439996	0.904564	0.365696
rs733945	11	64770458	A	G	39361	21237	0.0215182	0.0195508	1.10063	0.271056	0.0423843	0.0348148	1.21742	0.223443	-0.0735174	0.0371152	-1.98079	0.0476151
rs599670	11	64771179	T	G	39544	21329	0.0139715	0.0164545	0.8491	0.395826	0.00323319	0.0291731	0.110828	0.911753	-0.0507163	0.0314104	-1.61463	0.10639
rs78287937	11	64773101	G	T	39262	21178	0.00810645	0.0195588	0.414466	0.678533	0.00688509	0.0338984	0.203109	0.83905	-0.0171217	0.0366179	-0.467578	0.640086
rs551292	11	64775660	A	G	39420	21266	-0.00573766	0.0118115	-0.485769	0.627131	-0.00745124	0.020509	-0.363315	0.716369	-0.00808912	0.0227558	-0.355475	0.722234
rs74921690	11	64778486	T	C	38626	20846	0.0613692	0.0259343	2.36633	0.0179655	-0.0670588	0.046813	-1.43248	0.152006	-0.0368143	0.0504779	-0.729315	0.465809
rs117544006	11	64783385	A	C	39545	21329	0.0348042	0.0437359	0.795782	0.426159	-0.0512631	0.0722728	-0.709299	0.478139	0.0143764	0.0793375	0.181205	0.856207
rs664226	11	64789194	T	C	39515	21315	-0.0139838	0.0119861	-1.16668	0.243342	0.00694486	0.0208362	0.333308	0.738902	-0.00762477	0.0230906	-0.330211	0.74124
rs76092837	11	64795877	A	G	39381	21239	0.0417768	0.036063	1.15844	0.246684	0.0380881	0.0654812	0.581664	0.560793	-0.15396	0.0701984	-2.19321	0.0282921
rs6591869	11	64802267	G	A	39407	21256	-0.0166815	0.0119667	-1.394	0.163317	0.012264	0.0211869	0.578847	0.562692	0.00105607	0.0234092	0.0451135	0.964017
rs542175	11	64806270	T	C	39588	21352	-0.0214592	0.0200684	-1.0693	0.284934	0.0195577	0.0345857	0.565485	0.571744	-0.0402932	0.0373025	-1.08018	0.280064
rs495820	11	64807235	T	C	39541	21326	-0.0251796	0.0200646	-1.25493	0.209505	0.0224296	0.0346586	0.647158	0.517529	-0.0353452	0.0373835	-0.945475	0.344416
rs3741390	11	64809044	T	C	35929	19406	-0.00523435	0.0134085	-0.390374	0.69626	0.00402479	0.0234269	0.171802	0.863593	-0.00121753	0.0257743	-0.0472382	0.962323
rs3862374	11	64809441	C	T	39377	21241	-0.0155405	0.0120141	-1.29353	0.195829	0.0144431	0.0211351	0.68337	0.494373	-0.00402623	0.023334	-0.172548	0.863007
rs193165731	11	64811900	T	C	39569	21343	0.0362516	0.0526221	0.688904	0.490884	-0.113932	0.0895226	-1.27267	0.203137	0.082296	0.0928648	0.886191	0.375515
rs61736625	11	64811951	A	T	39513	21309	0.00497258	0.0686312	0.0724536	0.942241	0.0691019	0.124188	0.55643	0.577917	0.0284585	0.123647	0.230159	0.817968
rs36053340	11	64813685	C	G	39151	21115	0.0411064	0.0246309	1.6689	0.0951375	-0.0528916	0.0452309	-1.16937	0.242255	-0.0336443	0.0489161	-0.687796	0.491582
rs201741811	11	64813784	A	G	39582	21350	0.20339	0.151045	1.34656	0.178124	-0.0699038	0.339317	-0.206013	0.83678	-0.15924	0.334225	-0.476447	0.633756
rs488686	11	64814425	A	G	39394	21251	-0.00811895	0.0127812	-0.635227	0.52528	0.0049788	0.0224349	0.221922	0.824375	0.010245	0.0247309	0.41426	0.678684
rs117460003	11	64820946	C	G	39498	21309	0.00983647	0.0384271	0.255977	0.797968	0.0746086	0.0682332	1.09344	0.274202	-0.155945	0.0728183	-2.14156	0.0322288
rs147209948	11	64822182	A	G	36679	19791	-0.127443	0.11417	-1.11625	0.264314	-0.0125891	0.231756	-0.0543205	0.95668	0.0196401	0.261346	0.0751501	0.940095
rs76915260	11	64824621	T	C	39563	21339	0.00744935	0.0350456	0.212562	0.831669	-0.112968	0.061441	-1.83863	0.0659689	0.106369	0.0650218	1.6359	0.10186
rs77146200	11	64828379	G	C	39439	21276	0.0162665	0.0309114	0.52623	0.598728	-0.103794	0.0564449	-1.83885	0.0659367	0.0464307	0.0595313	0.779938	0.435427
rs35661464	11	64828842	T	C	39474	21293	-0.00295946	0.0132439	-0.223458	0.823179	0.00217696	0.0231036	0.094226	0.92493	0.0174848	0.025369	0.689222	0.490684
rs118153151	11	64831085	T	C	39539	21326	0.0255056	0.0288401	0.884381	0.376491	-0.0382912	0.0494037	-0.775067	0.4383	0.0175569	0.0527861	0.332604	0.739433
rs471538	11	64833291	A	C	39481	21293	0.0135549	0.0128886	1.05169	0.292941	-0.0373035	0.0224862	-1.65895	0.0971253	0.00851879	0.024669	0.345324	0.729851
rs492799	11	64835306	A	C	39387	21248	0.00849529	0.0172196	0.49335	0.621766	0.00949275	0.0302942	0.313352	0.754014	-0.0441213	0.0324413	-1.36004	0.173819
rs72932819	11	64838709	T	C	39541	21328	0.0306291	0.0468051	0.654395	0.512857	0.00534223	0.0839675	0.0636226	0.949271	-0.045933	0.092644	-0.495801	0.620034
rs76948736	11	64843372	G	A	39576	21348	0.00177429	0.0293541	0.0604443	0.951802	-0.00630705	0.0507561	-0.124262	0.901108	0.00810429	0.054818	0.14784	0.882469
rs117904573	11	64844259	T	C	39513	21312	-0.011301	0.0350399	-0.322518	0.74706	0.0416454	0.0637468	0.653295	0.513566	-0.0290867	0.0679653	-0.427964	0.668677
rs117357316	11	64846152	T	C	39506	21309	0.0610818	0.0521896	1.17038	0.241847	-0.0474292	0.0871764	-0.54406	0.5864	-0.0171995	0.0953388	-0.180404	0.856835
rs117649318	11	64846569	T	C	39406	21260	0.0728455	0.0479746	1.51842	0.128909	-0.0151367	0.0926029	-0.163458	0.870158	-0.0415606	0.0980187	-0.424007	0.671561
rs111891963	11	64846718	T	C	39441	21274	-0.0325826	0.0298549	-1.09137	0.275111	-0.00257553	0.0516185	-0.0498954	0.960206	0.00394398	0.0553527	0.0712519	0.943197
rs35251366	11	64854812	A	G	39567	21341	0.0111178	0.037953	0.292935	0.769571	0.063119	0.0670195	0.941801	0.346294	-0.142781	0.0719032	-1.98574	0.0470627
rs150897226	11	64854824	A	G	38752	20914	-0.288026	0.105563	-2.72848	0.00636263	0.445541	0.181499	2.45478	0.0140969	-0.128133	0.196739	-0.651281	0.514865
rs55855381	11	64856483	A	G	39488	21297	0.0228443	0.0276604	0.825882	0.408871	-0.015661	0.0475705	-0.329217	0.741992	-0.00135152	0.0509049	-0.02655	0.978819
rs12281698	11	64860085	G	A	39560	21338	-0.0263256	0.0296849	-0.886834	0.375168	-0.000218308	0.0512098	-0.00426301	0.996599	0.00700474	0.0548196	0.127778	0.898325
rs74789293	11	64868512	A	G	39479	21295	-0.0134754	0.030595	-0.440446	0.659614	0.0133299	0.0549019	0.242796	0.808164	-0.00352401	0.0585335	-0.060205	0.951992
rs115396199	11	64870047	A	G	39547	21330	0.00719565	0.038048	0.189121	0.849998	0.0652921	0.0670515	0.97376	0.330176	-0.140289	0.0720683	-1.94661	0.0515813
rs1209621	11	64870779	T	C	39512	21312	-0.0416882	0.0226957	-1.83683	0.0662348	0.0101312	0.0388151	0.261012	0.794084	0.0118378	0.0416224	0.28441	0.776096
rs139150785	11	64877193	T	C	39558	21337	0.188648	0.145512	1.29644	0.194824	-0.244171	0.240168	-1.01666	0.309313	-0.440964	0.239944	-1.83778	0.0660946
rs138579763	11	64878234	C	G	39521	21315	-0.118968	0.0648301	-1.83507	0.0664958	0.115285	0.111637	1.03268	0.301755	0.0589157	0.123383	0.477504	0.633003
rs1129195	11	64882789	T	C	39488	21302	0.00154443	0.0118753	0.130054	0.896524	0.0256597	0.0205767	1.24703	0.212387	-0.0196117	0.022655	-0.865666	0.386674
rs35983251	11	64884599	A	G	39517	21316	-0.0585003	0.268613	-0.217787	0.827595	0.24473	0.544062	0.44982	0.65284	-0.210017	0.635342	-0.330557	0.740979
rs10501396	11	64885445	A	C	39456	21282	0.0180219	0.0137227	1.31329	0.189086	-0.0469321	0.0239767	-1.95741	0.0502998	0.000518925	0.0261614	0.0198355	0.984175
rs13807	11	64889034	A	G	39549	21333	0.00686496	0.0433244	0.158455	0.874098	0.0221637	0.0786585	0.281771	0.778119	0.00109669	0.0838591	0.0130777	0.989566
rs10895986	11	64902002	A	C	38657	20865	0.00196183	0.0151076	0.129857	0.896679	0.0244505	0.0260932	0.937047	0.348734	-0.0290224	0.0286904	-1.01157	0.311743
rs11227124	11	64907125	T	C	39282	21195	0.0285442	0.0211552	1.34928	0.177248	-0.00829518	0.0369029	-0.224784	0.822147	-0.0594132	0.0393452	-1.51005	0.131032
rs72932855	11	64908332	C	A	38790	20922	0.0026288	0.0267634	0.0982237	0.921755	-0.0336626	0.0468669	-0.718259	0.472597	0.0221232	0.0501266	0.441347	0.658962
rs75018393	11	64925098	T	C	39507	21313	-0.0121355	0.0342112	-0.354722	0.722798	0.0285323	0.0598824	0.476472	0.633738	0.00275789	0.0644256	0.0428074	0.965855
rs7113761	11	64926722	A	G	38919	21001	-0.00187797	0.013651	-0.13757	0.89058	0.0190214	0.0236688	0.80365	0.421599	0.0124791	0.0258683	0.48241	0.629515
rs72932893	11	64938611	T	C	39462	21287	-0.0128818	0.0246902	-0.521739	0.601852	0.059104	0.0439293	1.34543	0.178485	-0.0226	0.0473741	-0.477054	0.633323
rs1129367	11	64947469	A	G	37137	20054	0.0437938	0.0320342	1.3671	0.171595	-0.128815	0.0572073	-2.25173	0.0243391	0.0386193	0.0599184	0.644532	0.519231
rs17583	11	64950970	T	C	39508	21310	-0.00637552	0.0130504	-0.488529	0.625175	-0.0253067	0.0225261	-1.12344	0.261251	0.0178543	0.0248345	0.718933	0.472182
rs17886894	11	64951839	T	C	39508	21311	-0.00694681	0.013033	-0.533019	0.594021	-0.0248312	0.0224977	-1.10372	0.269713	0.0192162	0.0247844	0.775336	0.438141
rs3825072	11	64954053	T	C	39519	21315	-0.00839643	0.0130633	-0.642751	0.520386	-0.0230917	0.0225376	-1.02458	0.30556	0.0219652	0.0248003	0.885683	0.375788
rs7116156	11	64962498	A	G	39470	21291	0.00254159	0.0146766	0.173173	0.862516	-0.0261296	0.0252208	-1.03603	0.300187	0.00162969	0.0274471	0.0593756	0.952653
rs552403	11	64970423	C	T	39403	21256	0.0030471	0.0146984	0.207308	0.83577	-0.0242079	0.0252915	-0.957159	0.338487	0.000132211	0.0275162	0.00480485	0.996166
rs7114754	11	64971396	C	T	39470	21290	-0.00243676	0.0204957	-0.118891	0.905361	0.0439208	0.0351419	1.24982	0.211367	-0.00388242	0.038019	-0.102118	0.918663
rs10895991	11	64972286	C	G	38797	20926	-0.00120717	0.0206443	-0.0584744	0.953371	0.0453642	0.0355211	1.27711	0.201565	-0.00609561	0.0383189	-0.159076	0.873609
rs17883283	11	64974054	A	G	39503	21309	0.00304876	0.11151	0.0273407	0.978188	0.174314	0.217296	0.802196	0.42244	-0.047711	0.23732	-0.201041	0.840666
rs150244086	11	64974282	T	C	39572	21344	-0.0702318	0.110933	-0.633102	0.526667	0.284463	0.21708	1.31041	0.190058	0.0481574	0.209587	0.229774	0.818268
rs148743672	11	64976845	C	T	39543	21327	-0.0259095	0.0758676	-0.34151	0.73272	-0.299304	0.135938	-2.20177	0.0276819	0.298503	0.142202	2.09914	0.0358044
rs200876514	11	64977354	G	T	39547	21334	-0.076086	0.154849	-0.491355	0.623175	-0.0617276	0.515604	-0.119719	0.904706	-0.116291	0.547942	-0.212232	0.831926
rs12224555	11	64980007	A	G	39379	21244	0.0200031	0.0202566	0.987489	0.323403	-0.0112846	0.0354756	-0.318095	0.750413	-0.0251564	0.0379573	-0.662756	0.507487
rs200432589	11	64981366	C	T	39473	21292	0.25644	0.141891	1.8073	0.0707153	-0.1465	0.256263	-0.571678	0.56754	-0.257868	0.26696	-0.965941	0.334074
rs11605576	11	64981522	A	C	39483	21291	-0.00370467	0.0124775	-0.296907	0.766537	-0.0251598	0.021697	-1.1596	0.246213	0.0138297	0.0239908	0.576458	0.564306
rs11605632	11	64981587	A	G	39451	21279	-0.00744263	0.0120905	-0.615574	0.538176	0.000938348	0.0210689	0.044537	0.964476	-0.0112206	0.0232837	-0.481907	0.629872
rs185096293	11	64981668	C	T	38781	20920	0.0442968	0.108212	0.409353	0.682281	-0.0585802	0.223594	-0.261994	0.793326	-0.100934	0.239756	-0.420988	0.673764
rs12420456	11	64981837	T	C	39509	21311	-0.00190369	0.0124734	-0.152621	0.878698	-0.0260993	0.0216665	-1.20459	0.228362	0.0139614	0.0239565	0.582779	0.560042
rs239253	11	64984743	C	T	39420	21261	-0.0149386	0.0138821	-1.07611	0.281879	-0.00494258	0.0237995	-0.207676	0.835482	0.00554664	0.0259556	0.213697	0.830784
rs146240427	11	64985107	A	G	39569	21343	0.170046	0.110581	1.53775	0.124109	-0.159787	0.183167	-0.872357	0.383014	0.099204	0.192278	0.515941	0.605896
rs80181732	11	64987193	T	C	39213	21147	-0.0246533	0.0295779	-0.833506	0.40456	0.0462847	0.0516098	0.896819	0.369816	-0.0500545	0.0559462	-0.89469	0.370953
rs514076	11	64990041	G	C	39005	21044	-0.0139643	0.0138948	-1.00501	0.314894	0.00514414	0.0238614	0.215584	0.829312	-0.00151298	0.0260113	-0.0581664	0.953616
rs2957111	11	65003447	A	C	39511	21312	-0.0131134	0.0186984	-0.701312	0.483109	-0.058073	0.0319893	-1.81539	0.0694641	0.0379695	0.0347207	1.09357	0.274143
rs7123352	11	65017359	A	G	39571	21345	0.00952097	0.0128146	0.742978	0.457495	0.0184167	0.0220524	0.835134	0.403642	-0.0206192	0.0243495	-0.846803	0.397105
rs76432334	11	65032424	A	G	39536	21323	0.00835726	0.0340129	0.245709	0.805908	-0.129918	0.0622144	-2.08822	0.0367775	0.0914917	0.0660424	1.38535	0.165946
rs632271	11	65042638	C	T	39533	21326	-0.0654786	0.0331701	-1.97403	0.0483787	0.0715071	0.0570812	1.25272	0.210306	0.0399804	0.0612002	0.653272	0.513581
rs79688041	11	65043321	A	G	39566	21339	0.0335135	0.0377299	0.888249	0.374407	0.0135588	0.0674638	0.200979	0.840715	-0.0905899	0.0711449	-1.27332	0.202906
rs3782093	11	65044986	A	G	39377	21236	0.00624812	0.0124039	0.503724	0.614455	-0.0362187	0.0215199	-1.68303	0.0923688	0.0121679	0.0239397	0.508271	0.611263
rs55760428	11	65047462	A	G	39510	21309	-0.00244998	0.0228275	-0.107326	0.91453	0.0676607	0.0409253	1.65328	0.0982748	-0.0378668	0.044286	-0.855052	0.392522
rs481574	11	65054542	G	A	38986	21029	-0.00268943	0.0194028	-0.13861	0.889758	0.0202205	0.0339535	0.595535	0.551486	-0.0178152	0.0362979	-0.490806	0.623564
rs142790860	11	65061679	C	G	39391	21251	0.0121114	0.17309	0.0699716	0.944216	-0.071697	0.266705	-0.268825	0.788064	-0.0587443	0.298154	-0.197027	0.843806
rs487989	11	65064690	A	G	39482	21300	-0.0219288	0.0159338	-1.37625	0.168746	-0.00257479	0.0271548	-0.0948189	0.924459	-0.00702794	0.0296487	-0.23704	0.812626
rs35832955	11	65075746	G	A	39319	21213	-0.0108983	0.0352584	-0.309099	0.757247	-0.0317991	0.0626981	-0.507178	0.61203	0.0898875	0.068037	1.32116	0.186449
rs78922422	11	65078699	A	G	39512	21314	-0.00768881	0.0220316	-0.34899	0.727097	0.046427	0.0392327	1.18338	0.236661	-0.048051	0.042641	-1.12687	0.259796
rs4149816	11	65082958	A	C	39574	21346	-0.291855	0.412922	-0.706805	0.479688	0.498704	0.726495	0.686452	0.492428	0.154531	0.845976	0.182666	0.85506
rs4149826	11	65085545	C	T	39502	21308	-0.0151472	0.0256492	-0.590554	0.55482	0.00272136	0.0445075	0.0611438	0.951245	-0.0102551	0.0473677	-0.2165	0.828598
rs148229585	11	65088433	T	C	39582	21350	0.153725	0.123778	1.24193	0.214261	-0.076043	0.185711	-0.409469	0.682195	-0.181879	0.214307	-0.848682	0.396058
rs4149835	11	65088498	C	T	39554	21336	0.360219	0.372648	0.966646	0.333721	0.0795017	0.646002	0.123067	0.902054	-0.784164	0.71851	-1.09138	0.275108
rs4149841	11	65089128	T	C	39581	21349	-0.0304488	0.0511497	-0.595288	0.551651	-0.0729755	0.08799	-0.829361	0.4069	0.17417	0.0961007	1.81237	0.0699292
rs509303	11	65093190	T	G	39537	21325	-0.0219647	0.0159625	-1.37601	0.168817	-0.00178631	0.0272182	-0.0656292	0.947673	-0.00682564	0.0296652	-0.230089	0.818022
rs629710	11	65109233	A	C	39408	21259	-0.00990462	0.0129754	-0.763341	0.44526	0.00356879	0.0220644	0.161744	0.871507	0.00884179	0.0244118	0.362194	0.717207
rs4647587	11	65111975	C	T	39378	21239	-0.0117766	0.0253605	-0.464368	0.642384	0.0508832	0.0433185	1.17463	0.240143	-0.0355544	0.0466029	-0.762921	0.44551
rs61978625	11	65123754	A	C	39555	21337	0.0249043	0.0292109	0.852571	0.393897	0.00949334	0.0515297	0.18423	0.853833	-0.0241176	0.055779	-0.432378	0.665467
rs61732319	11	65124408	G	A	36683	19776	-0.021598	0.0260109	-0.830346	0.406343	0.0525907	0.0455236	1.15524	0.247992	-0.04281	0.049205	-0.870033	0.384282
rs79802876	11	65125399	T	C	39516	21310	0.0290778	0.0463043	0.627972	0.530022	0.0515242	0.0811896	0.634616	0.525679	-0.0737496	0.0859211	-0.85834	0.390705
rs551523	11	65139776	G	A	39452	21280	0.0013301	0.0205382	0.0647621	0.948363	-0.0317837	0.0358736	-0.885993	0.375621	0.00156072	0.0385327	0.0405037	0.967692
rs17304039	11	65140209	G	A	38033	20526	-0.0146634	0.0163833	-0.895021	0.370776	-0.00445687	0.0277916	-0.160368	0.872592	0.0105314	0.0304087	0.346327	0.729097
rs34400381	11	65143892	A	G	39509	21308	-0.00596878	0.0301763	-0.197797	0.843204	0.0276815	0.0519493	0.532855	0.594134	0.00467014	0.0556778	0.0838779	0.933153
rs75723458	11	65145545	C	T	39477	21292	-0.012545	0.0396333	-0.316527	0.751602	0.0929687	0.0709901	1.3096	0.190331	-0.0963414	0.0729736	-1.32022	0.186761
rs78829599	11	65147013	T	C	39453	21279	-0.0746769	0.0626631	-1.19172	0.233371	-0.0314798	0.105719	-0.297769	0.765879	-0.0468549	0.11674	-0.401363	0.688153
rs11601539	11	65152253	C	A	38875	20969	0.00252206	0.0224264	0.112459	0.910459	0.000894093	0.0402546	0.022211	0.98228	-0.0207159	0.0425024	-0.487404	0.625972
rs578270	11	65157820	A	G	39395	21245	0.0118936	0.0118993	0.999517	0.317544	0.0116698	0.0203639	0.573062	0.566603	-0.0206305	0.0226198	-0.912055	0.36174
rs117446487	11	65158651	T	C	39453	21282	-0.00435589	0.0390527	-0.111539	0.911189	-0.00701493	0.0687672	-0.10201	0.918749	0.0992024	0.0749093	1.3243	0.185404
rs2073800	11	65161129	C	T	39476	21293	0.00342249	0.011906	0.287459	0.773761	0.0132734	0.0203463	0.652376	0.514159	-0.00710102	0.0225216	-0.315298	0.752535
rs61763056	11	65161739	A	G	38834	20954	-0.0566433	0.134637	-0.420711	0.673966	0.617717	0.246328	2.5077	0.0121518	-0.302342	0.263029	-1.14946	0.250365
rs12799896	11	65176370	T	C	39479	21294	-0.00153201	0.0150677	-0.101675	0.919014	-0.00512733	0.0261834	-0.195824	0.844748	0.0212795	0.0284663	0.747533	0.454742
rs79818300	11	65177172	A	G	39547	21330	-0.00377718	0.02581	-0.146345	0.883649	-0.0157888	0.0446728	-0.353432	0.723765	-0.0162423	0.048431	-0.33537	0.737346
rs117501472	11	65180127	T	C	39548	21329	0.0593142	0.0488973	1.21304	0.225116	-0.111525	0.0802449	-1.38981	0.164587	0.0897326	0.0875271	1.0252	0.30527
rs512715	11	65191208	C	G	39335	21213	-0.00734736	0.0131264	-0.559741	0.575656	0.0083916	0.0227298	0.36919	0.711986	0.00953865	0.0249172	0.382815	0.701857
rs1144924	11	65203561	T	C	39371	21240	0.0130006	0.0142276	0.91376	0.360843	0.0335393	0.0247705	1.354	0.175735	-0.0464923	0.0269578	-1.72463	0.0845938
rs673753	11	65206017	T	C	38012	20506	-0.00639312	0.0187671	-0.340655	0.733364	0.0100906	0.0325123	0.310363	0.756285	-0.0147168	0.0349391	-0.421212	0.6736
rs11605125	11	65211019	C	G	39333	21219	0.00158378	0.0167596	0.0944995	0.924712	0.00864492	0.0289453	0.298664	0.765197	-0.0181691	0.0313592	-0.579387	0.562328
rs1144925	11	65211392	A	G	39442	21274	0.015809	0.0167247	0.94525	0.344531	0.02731	0.0289905	0.942032	0.346176	-0.0475652	0.0314085	-1.5144	0.129924
rs1784859	11	65220749	T	C	39399	21251	-0.0064465	0.0124096	-0.519476	0.603429	0.015827	0.0214463	0.737984	0.460524	0.000360334	0.0236552	0.0152328	0.987846
rs1783210	11	65223912	C	T	39440	21275	0.00861031	0.0118462	0.726843	0.467322	0.015949	0.0201509	0.791482	0.428663	-0.0134225	0.0223364	-0.600925	0.54789
rs1784862	11	65224146	A	G	39459	21286	0.0213713	0.0252946	0.844896	0.398169	-0.0255974	0.0445056	-0.575149	0.56519	0.0412027	0.0481279	0.856109	0.391937
rs72937171	11	65242867	T	C	39584	21350	-0.0107465	0.0241954	-0.444156	0.65693	0.0070883	0.0427862	0.165668	0.868418	0.0491529	0.0462379	1.06304	0.287762
rs686320	11	65244538	C	G	39440	21271	-0.00211673	0.016698	-0.126766	0.899126	-0.0162696	0.0291636	-0.557873	0.576931	0.00173037	0.0315281	0.0548833	0.956231
rs11605273	11	65246826	T	C	38620	20841	-0.00417405	0.0228379	-0.182769	0.854979	-0.00227988	0.0411342	-0.0554253	0.9558	-0.0137163	0.0435848	-0.314704	0.752986
rs17146964	11	65249145	G	A	39444	21278	0.00577465	0.0142964	0.403923	0.686269	0.0192113	0.0247446	0.776382	0.437524	-0.0173635	0.0273288	-0.635355	0.525197
rs1784100	11	65249227	C	T	37957	20467	-0.00426585	0.012648	-0.337275	0.73591	0.00701446	0.0220142	0.318633	0.750005	0.00414691	0.0242973	0.170674	0.86448
rs619586	11	65266169	G	A	39514	21314	-0.0078041	0.0280556	-0.278166	0.780885	0.00353596	0.0498283	0.0709629	0.943427	-0.018156	0.053283	-0.340747	0.733294
rs55662663	11	65293463	A	G	39506	21312	0.0207131	0.0321303	0.644658	0.519149	-0.0786119	0.0553423	-1.42047	0.155471	0.104408	0.0587545	1.77703	0.075564
rs75169347	11	65293819	A	G	39285	21193	0.0100316	0.0232979	0.430577	0.666776	0.0697376	0.0408705	1.70631	0.0879506	-0.0801588	0.0439151	-1.82531	0.0679539
rs141670485	11	65294543	A	G	39522	21316	-0.150337	0.132727	-1.13268	0.257348	-0.0837932	0.24937	-0.33602	0.736856	0.0401835	0.255052	0.15755	0.874811
rs1787663	11	65294830	A	C	39488	21295	0.00147383	0.0128354	0.114826	0.908583	0.0279171	0.0221819	1.25855	0.208193	-0.0174406	0.0244177	-0.714262	0.475065
rs947791	11	65302893	A	G	39511	21314	0.00648332	0.0139198	0.465762	0.641386	0.0147827	0.0239803	0.616452	0.537596	-0.0028517	0.0263696	-0.108143	0.913882
rs202155473	11	65304520	T	C	39506	21311	-0.106831	0.110871	-0.963558	0.335267	-0.0537883	0.206644	-0.260294	0.794637	0.154409	0.230132	0.670957	0.502248
rs79320058	11	65307852	A	G	39534	21323	-0.0630121	0.297183	-0.212032	0.832082	-0.117083	0.65631	-0.178396	0.858412	-0.381261	0.690529	-0.552128	0.58086
rs11545200	11	65319751	A	G	39509	21311	-0.0116577	0.0217474	-0.536048	0.591925	0.0323608	0.0382813	0.845342	0.39792	-0.0261775	0.0411242	-0.636548	0.524419
rs116968768	11	65327275	A	G	39557	21337	-0.0157831	0.0376765	-0.418911	0.675282	-0.0240121	0.0676288	-0.355057	0.722547	0.126559	0.0739275	1.71194	0.0869086
rs75325358	11	65329525	T	C	39563	21340	-0.00784072	0.0319694	-0.245257	0.806257	0.0468663	0.0549963	0.852171	0.394119	-0.0626914	0.0584888	-1.07185	0.283786
rs118191712	11	65329691	T	C	39527	21320	-0.00338938	0.0243961	-0.138931	0.889505	-0.00238125	0.0422616	-0.0563454	0.955067	-0.0427735	0.0456036	-0.937942	0.348274
rs74631575	11	65331052	A	G	39500	21305	-0.0361907	0.0684559	-0.528671	0.597034	0.182671	0.114458	1.59596	0.110499	-0.0547808	0.118977	-0.460433	0.645206
rs3782091	11	65336483	G	T	39279	21190	-0.00793513	0.0125451	-0.632528	0.527042	0.0145162	0.0217012	0.668912	0.503552	0.00770145	0.023985	0.321094	0.748139
rs3782089	11	65336819	T	C	39487	21297	-0.00337133	0.0217551	-0.154967	0.876847	0.0282814	0.0383057	0.738306	0.460328	-0.0328833	0.0411116	-0.799856	0.423794
rs75956291	11	65336858	T	C	39476	21291	0.00350672	0.0276585	0.126786	0.89911	0.0284792	0.0487888	0.583723	0.559406	-0.0159944	0.0525138	-0.304576	0.760689
rs11227227	11	65339378	A	G	39413	21259	0.00889156	0.0245945	0.361527	0.717706	0.0137993	0.0441702	0.312411	0.754728	-0.0383552	0.047678	-0.804463	0.421129
rs80283068	11	65341273	T	C	39475	21293	-0.00666856	0.0300465	-0.221941	0.82436	-0.0367058	0.0537641	-0.682718	0.494785	0.0695157	0.0579687	1.19919	0.230453
rs75173434	11	65343007	C	T	39563	21343	0.0892838	0.0519647	1.71816	0.0857672	-0.139466	0.0864484	-1.61328	0.106683	0.0864342	0.0930913	0.928488	0.353154
rs6591182	11	65349756	G	T	39432	21268	-0.00541621	0.0118068	-0.458736	0.646424	-0.0127525	0.0205233	-0.621369	0.534357	0.0108691	0.0226497	0.479878	0.631314
rs185157950	11	65350826	T	A	39455	21281	-0.0146906	0.0990801	-0.14827	0.88213	0.225173	0.171362	1.31402	0.188841	-0.0514604	0.176072	-0.292269	0.770081
rs185664667	11	65351863	G	A	38708	20882	-0.00459804	0.135391	-0.0339611	0.972908	0.276668	0.221135	1.25113	0.210887	-0.213866	0.227478	-0.940161	0.347135
rs2298615	11	65352062	T	C	39498	21306	0.008683	0.0136712	0.63513	0.525344	-0.00112	0.0233076	-0.0480531	0.961674	0.00418518	0.0255774	0.163628	0.870024
rs117753710	11	65352093	A	G	39527	21318	0.0199521	0.0318439	0.626558	0.530949	0.0230033	0.0557641	0.412511	0.679965	-0.0749109	0.0598275	-1.25211	0.210528
rs3829939	11	65359435	G	T	36598	19772	0.0968661	0.0969486	0.99915	0.317722	0.207492	0.155503	1.33433	0.182096	-0.128472	0.171712	-0.74818	0.454352
rs14199	11	65359535	G	C	39477	21295	0.0293565	0.0551562	0.532243	0.594558	-0.143242	0.0987031	-1.45124	0.146714	0.0270924	0.106487	0.254421	0.79917
rs149447683	11	65361256	T	C	39547	21331	0.369279	0.222681	1.65833	0.0972504	-0.242165	0.45579	-0.531309	0.595205	-0.460431	0.485291	-0.948773	0.342736
rs35487354	11	65366882	T	C	39549	21330	0.0335113	0.0403908	0.829677	0.406721	-0.043453	0.0730043	-0.595211	0.551702	0.0967926	0.0764447	1.26618	0.20545
rs10791821	11	65368323	A	G	39395	21247	0.00286679	0.0132084	0.217043	0.828175	-0.00222517	0.0224979	-0.0989056	0.921213	0.00735798	0.0247756	0.296985	0.766478
rs1151488	11	65371604	C	T	39498	21305	-0.00798255	0.0124948	-0.638868	0.522909	0.0108376	0.0213379	0.507904	0.61152	-0.000844942	0.0234957	-0.0359616	0.971313
rs1784223	11	65380248	C	T	39540	21329	0.0055165	0.0123047	0.448326	0.653918	-0.0197679	0.0210034	-0.941179	0.346613	0.00807626	0.023207	0.348009	0.727833
rs78407319	11	65384129	A	G	39543	21328	-0.098978	0.0389412	-2.54173	0.0110305	0.0336116	0.0654284	0.513715	0.607451	0.0427088	0.0709315	0.602113	0.547099
rs117226025	11	65384944	G	C	39433	21272	0.0327747	0.0674794	0.485699	0.627181	-0.03694	0.128025	-0.288538	0.772935	0.00919752	0.136125	0.0675669	0.94613
rs77565229	11	65385456	T	C	39582	21350	0.106011	0.0825909	1.28356	0.199294	-0.0123451	0.145833	-0.0846523	0.932538	-0.0164904	0.153859	-0.107179	0.914647
rs143245660	11	65386284	A	G	39605	21362	-0.0400835	0.121264	-0.330546	0.740987	0.164302	0.221843	0.740624	0.458922	-0.180306	0.222731	-0.809524	0.418214
rs1151490	11	65390485	A	C	39513	21313	0.00767846	0.011958	0.642118	0.520796	0.00810058	0.0201832	0.401352	0.688161	-0.0249581	0.0223234	-1.11803	0.263555
rs12801636	11	65391317	A	G	39520	21316	-0.0115686	0.0139247	-0.830798	0.406088	0.00707704	0.0239478	0.295519	0.767597	0.0165676	0.0263511	0.628725	0.529529
rs79499090	11	65392257	T	G	39505	21310	0.0435487	0.039008	1.1164	0.264249	-0.0628504	0.0693081	-0.906826	0.364499	0.00281361	0.0763456	0.0368536	0.970602
rs1205259	11	65392695	T	C	36986	19973	0.00956304	0.0127407	0.750592	0.452898	-0.0158028	0.0218621	-0.722839	0.469779	0.00331034	0.0241795	0.136907	0.891105
rs7114037	11	65403651	A	C	39432	21269	0.00676698	0.0243311	0.278121	0.78092	-0.0551337	0.043029	-1.28131	0.200084	0.0205992	0.0460683	0.447144	0.654771
rs77200859	11	65404018	A	G	33963	18364	0.0181113	0.0305797	0.592267	0.553672	0.00191442	0.0536884	0.035658	0.971555	0.0410339	0.0577936	0.710007	0.4777
rs3741378	11	65408937	T	C	39530	21323	0.0238038	0.0165812	1.43559	0.151119	-0.0269853	0.0290258	-0.929703	0.352525	-0.0054873	0.0314356	-0.174557	0.861428
rs117408336	11	65417027	T	C	39507	21306	0.0386756	0.033914	1.1404	0.254119	-0.0183999	0.0607996	-0.302632	0.762171	-0.0375555	0.0639057	-0.587672	0.556753
rs7116571	11	65422374	T	C	38759	20916	0.0928896	0.23577	0.393984	0.693593	0.0803868	0.360572	0.222943	0.82358	-0.0521059	0.409731	-0.127171	0.898805
rs7119750	11	65422591	T	C	39416	21260	0.0215081	0.0167925	1.28082	0.200258	-0.0188545	0.0295515	-0.638022	0.523459	-0.0102333	0.0320211	-0.319578	0.749288
rs61759893	11	65425764	T	C	39492	21301	0.0441551	0.083606	0.528133	0.597407	0.0491546	0.156541	0.314005	0.753518	-0.121579	0.173663	-0.700088	0.483872
rs74712780	11	65430730	A	C	39293	21192	0.0528029	0.037969	1.39068	0.164321	-0.0808064	0.0675502	-1.19624	0.231602	0.0341465	0.0735656	0.464164	0.64253
rs61893819	11	65439216	A	C	39447	21275	-0.0281177	0.0365767	-0.768733	0.442052	0.00331107	0.0638397	0.0518654	0.958636	0.0839289	0.0686156	1.22317	0.221264
rs76392326	11	65450047	C	T	39472	21289	0.0253535	0.0349116	0.726221	0.467703	-0.00342271	0.0618027	-0.0553812	0.955835	0.0143515	0.0663065	0.216441	0.828644
rs7115734	11	65458964	A	G	39357	21229	0.0183694	0.0123168	1.49141	0.135854	-0.0127884	0.0211104	-0.605787	0.544656	-0.0105612	0.0232513	-0.45422	0.64967
rs4636677	11	65458994	T	G	39307	21203	-0.00763545	0.0229542	-0.332638	0.739407	-0.0428765	0.0403417	-1.06283	0.287857	0.0436433	0.0434585	1.00425	0.315257
rs7932285	11	65462981	G	A	39487	21298	-0.0128977	0.0311019	-0.414692	0.678367	-0.0375801	0.0531257	-0.707381	0.47933	0.0792614	0.0569474	1.39184	0.163972
rs78577270	11	65469399	C	T	39322	21213	-0.057812	0.0496294	-1.16488	0.244069	0.126229	0.0899858	1.40276	0.160688	0.0388041	0.0945165	0.410554	0.6814
rs74539421	11	65470516	T	G	39486	21298	-0.00419624	0.0226751	-0.185059	0.853183	0.0296655	0.0385579	0.769375	0.441671	-0.0176267	0.0421751	-0.417941	0.67599
rs605952	11	65475111	G	A	39043	21061	-0.048245	0.0218613	-2.20686	0.0273237	0.0661018	0.0376977	1.75347	0.0795212	-0.0219185	0.0406503	-0.539197	0.589751
rs34007146	11	65477954	A	G	39345	21227	-0.00302109	0.0122758	-0.246101	0.805604	-0.00623592	0.0208209	-0.299503	0.764556	0.017312	0.0230471	0.751157	0.452558
rs3372	11	65485218	A	G	39407	21258	-0.00676045	0.0122694	-0.551003	0.581632	-0.00606143	0.0208288	-0.291013	0.771042	0.0197679	0.0230575	0.85733	0.391262
rs61736590	11	65487516	A	C	39480	21294	0.0696916	0.0984215	0.708093	0.478887	0.0453952	0.195561	0.232128	0.816438	-0.0476259	0.197287	-0.241404	0.809242
rs61893836	11	65489626	G	A	39502	21305	-0.0114641	0.0270052	-0.424514	0.671191	0.0835113	0.0482195	1.7319	0.0832913	-0.038479	0.0518821	-0.741663	0.458292
rs76192470	11	65493603	T	C	39458	21280	-0.0287858	0.057586	-0.499874	0.617164	0.0702331	0.0996012	0.705144	0.480721	0.0205119	0.105041	0.195274	0.845178
rs11227278	11	65494623	T	C	39549	21332	-0.0118603	0.0265746	-0.446302	0.655379	0.0416526	0.0466557	0.892766	0.371982	-0.00656528	0.0499227	-0.131509	0.895373
rs116947356	11	65498234	T	C	39501	21305	-0.0495211	0.0412004	-1.20196	0.22938	0.0330165	0.0745126	0.443099	0.657694	0.0271098	0.0791847	0.342361	0.732079
rs4014195	11	65506822	G	C	39232	21164	0.0197912	0.0123312	1.60496	0.108502	-0.0281613	0.0211737	-1.33001	0.183514	0.00139895	0.0233923	0.059804	0.952312
rs593982	11	65513107	T	C	39474	21293	-0.0416165	0.0185582	-2.24249	0.0249299	0.051085	0.0315479	1.61928	0.105387	0.00171763	0.0342774	0.0501098	0.960035
rs200142638	11	65545377	T	C	38757	20913	0.0650167	0.133451	0.487194	0.626121	-0.0463106	0.275168	-0.1683	0.866348	-0.0151227	0.308435	-0.0490305	0.960895
rs201041158	11	65546763	A	G	39567	21341	-0.0230316	0.0726266	-0.317123	0.75115	0.127155	0.13092	0.971236	0.331431	-0.12003	0.134911	-0.889695	0.37363
rs610037	11	65546857	A	C	39478	21296	0.00855141	0.0119375	0.716348	0.473777	-0.00918758	0.0199948	-0.459498	0.645877	-0.0121195	0.0221465	-0.547243	0.584212
rs11227299	11	65549570	G	C	39463	21286	0.019401	0.0122812	1.57973	0.114168	-0.0274129	0.0210232	-1.30393	0.192256	-0.000417014	0.0232111	-0.0179662	0.985666
rs11604462	11	65551648	A	G	39421	21266	0.0197321	0.0122747	1.60755	0.107934	-0.0317137	0.0210519	-1.50646	0.13195	0.00182723	0.0232237	0.0786794	0.937288
rs948493	11	65552154	T	C	39442	21271	0.0220026	0.0123054	1.78804	0.0737693	-0.0325854	0.0211063	-1.54387	0.12262	0.000526843	0.0233006	0.0226107	0.981961
rs36008241	11	65553306	C	T	39223	21157	-0.0180948	0.0140273	-1.28998	0.197059	0.0229635	0.0244676	0.938525	0.347975	-0.0147519	0.0268589	-0.549235	0.582844
rs118057726	11	65554597	A	G	39521	21318	0.0404743	0.0317745	1.2738	0.202735	-0.0200566	0.05605	-0.357834	0.720468	-0.0234053	0.0598736	-0.390912	0.695862
rs138566993	11	65561574	T	C	39530	21324	0.0427181	0.0533172	0.801208	0.423011	-0.0650956	0.0967635	-0.672728	0.50112	-0.049331	0.101999	-0.48364	0.628641
rs44205	11	65564786	A	G	39513	21316	-0.0278497	0.0124493	-2.23704	0.0252835	0.0289274	0.0216207	1.33795	0.180914	-0.0130382	0.0238893	-0.545774	0.585221
rs116948503	11	65565694	A	G	39473	21293	0.00849324	0.028117	0.302067	0.762601	-0.0722747	0.049396	-1.46317	0.143421	0.025348	0.0522118	0.485484	0.627333
rs7119612	11	65570517	T	C	39476	21291	0.0290573	0.0193016	1.50543	0.132213	-0.0375622	0.0338607	-1.10931	0.267295	0.0061217	0.0370214	0.165356	0.868664
rs72922800	11	65570754	T	C	38831	20948	0.00213443	0.0254222	0.0839592	0.933089	-0.065954	0.0457525	-1.44154	0.149432	0.0496545	0.0493375	1.00642	0.314212
rs117980218	11	65577462	T	C	39548	21333	0.0280719	0.0249769	1.12391	0.26105	-0.0386679	0.0431717	-0.895677	0.370425	0.00316141	0.0462676	0.0683289	0.945524
rs7113768	11	65581638	A	G	31155	16858	-0.021377	0.0176319	-1.2124	0.225358	0.0202163	0.0308968	0.654317	0.512907	-0.0103379	0.0339181	-0.30479	0.760526
rs7114014	11	65581772	C	T	39502	21308	-0.00555295	0.0122156	-0.454578	0.649413	0.00860533	0.0213384	0.403278	0.686743	0.0148373	0.0236317	0.627856	0.530099
rs3903072	11	65583066	T	G	31545	17076	0.0033992	0.0132018	0.257481	0.796807	0.00329183	0.0233376	0.141052	0.887829	-0.0437633	0.0256989	-1.70293	0.0885821
rs11227311	11	65585257	A	C	37819	20409	-0.00109458	0.0120004	-0.0912119	0.927324	0.00845871	0.0210215	0.402384	0.687401	-0.0225921	0.023158	-0.975564	0.329281
rs79783977	11	65591977	G	A	39491	21303	-0.0597038	0.0392253	-1.52207	0.127991	0.109084	0.0704762	1.54782	0.121666	0.0825444	0.078567	1.05062	0.293431
rs77836214	11	65598327	A	G	39578	21348	0.0098478	0.0423668	0.232441	0.816195	0.0523882	0.0720725	0.726882	0.467298	-0.0523756	0.077412	-0.676582	0.498671
rs10791828	11	65599052	C	G	39488	21296	-0.0076536	0.0124216	-0.616154	0.537793	0.0111081	0.0216857	0.512231	0.608489	0.0169034	0.0239494	0.705796	0.480315
rs12804719	11	65601116	A	G	39368	21235	-0.0119104	0.0243365	-0.489405	0.624555	0.00213812	0.0431436	0.0495582	0.960474	-0.01828	0.0460914	-0.396604	0.69166
rs17854357	11	65601560	C	G	39509	21310	-0.00177873	0.015416	-0.115382	0.908143	0.0246699	0.0262555	0.93961	0.347418	0.00671468	0.0284683	0.235865	0.813538
rs117591916	11	65609801	T	C	39414	21258	-0.00831766	0.0645426	-0.128871	0.89746	0.0732242	0.12274	0.596579	0.550788	-0.0635308	0.123285	-0.515319	0.60633
rs117613663	11	65618053	T	C	39462	21281	-0.00343656	0.0250467	-0.137206	0.890868	-0.0561429	0.0431498	-1.30112	0.193219	0.0327444	0.0461023	0.710255	0.477546
rs11227332	11	65623739	G	A	39552	21332	-0.0139678	0.014551	-0.959917	0.337097	0.0274205	0.0249067	1.10093	0.270928	0.00341954	0.0271913	0.125759	0.899923
rs13817	11	65628334	G	A	39270	21188	-0.0111771	0.0123662	-0.90384	0.36608	0.00849943	0.021736	0.391031	0.695775	0.0219579	0.0239074	0.918458	0.358379
rs575085	11	65629060	T	C	39486	21297	0.036216	0.0367059	0.986654	0.323812	-0.128865	0.0653303	-1.97251	0.0485517	0.0551939	0.0697475	0.791338	0.428747
rs148465534	11	65629482	A	G	39530	21324	-0.0228999	0.137879	-0.166087	0.868088	0.44998	0.283967	1.58462	0.113052	-0.507023	0.303237	-1.67204	0.0945173
rs150334520	11	65631127	T	C	39592	21356	0.0287601	0.0833241	0.345159	0.729975	-0.0792034	0.129413	-0.61202	0.540525	-0.0897951	0.139674	-0.642892	0.520294
rs34891773	11	65631361	T	C	39534	21326	0.00980071	0.0297159	0.329813	0.741541	-0.0389713	0.0517469	-0.753113	0.451382	0.0424515	0.0555848	0.763725	0.445031
rs116908055	11	65631642	T	C	39538	21325	0.0212334	0.031443	0.6753	0.499485	-0.0458241	0.0564766	-0.811382	0.417147	0.00761979	0.0602648	0.126438	0.899385
rs601314	11	65636053	T	C	39457	21283	0.381931	0.171233	2.23048	0.0257159	0.0420918	0.282419	0.14904	0.881522	-0.426041	0.308983	-1.37885	0.167942
rs570387	11	65637076	T	C	39496	21302	-0.0010122	0.0117036	-0.0864863	0.93108	-0.00268232	0.0205549	-0.130495	0.896175	0.0219267	0.0226098	0.969789	0.332151
rs2234462	11	65638718	T	C	38990	21034	0.119105	0.0796895	1.49462	0.135014	-0.0569447	0.147387	-0.386363	0.699228	-0.154276	0.161827	-0.95334	0.340418
rs2303385	11	65640562	G	A	39478	21297	0.00952472	0.0122561	0.777144	0.437074	0.00636927	0.0212033	0.300391	0.763879	0.0117568	0.0233549	0.503396	0.614686
rs74572640	11	65648327	C	G	39322	21212	0.0993984	0.0553126	1.79703	0.072331	-0.119865	0.090834	-1.31961	0.186966	0.0147992	0.0959356	0.154262	0.877403
rs114953123	11	65649676	A	G	39568	21342	0.179968	0.164941	1.0911	0.275228	0.172833	0.292799	0.590279	0.555003	-0.329031	0.339416	-0.969405	0.332343
rs36080962	11	65651464	C	A	38781	20925	0.0295901	0.149337	0.198143	0.842933	0.0245553	0.228741	0.10735	0.914512	-0.11061	0.248889	-0.444414	0.656744
rs656980	11	65656282	A	G	39498	21305	0.000428551	0.0144373	0.0296837	0.976319	0.0231691	0.0247467	0.936252	0.349144	0.0102217	0.0268798	0.380273	0.703743
rs11227335	11	65663103	A	C	39552	21336	0.0164926	0.029755	0.554281	0.579387	-0.0377777	0.0515147	-0.733338	0.463352	0.0199009	0.0556825	0.357399	0.720793
rs11227341	11	65668164	A	G	39512	21313	-0.049723	0.0534392	-0.93046	0.352133	0.135274	0.0910237	1.48614	0.137241	0.0426354	0.0975168	0.437211	0.661959
rs601100	11	65679835	A	G	38806	20937	-0.0268674	0.0155358	-1.72939	0.0837399	0.0114844	0.027644	0.415439	0.677821	-0.0013479	0.0300034	-0.0449249	0.964167
rs11542177	11	65685317	A	G	39521	21316	0.187499	0.231563	0.809711	0.418106	0.524073	0.405896	1.29115	0.196651	-0.655101	0.446157	-1.46832	0.142017
rs9795434	11	65686180	C	A	39380	21246	-0.00644165	0.0502516	-0.128188	0.898	0.142985	0.0869041	1.64532	0.099904	-0.0430509	0.0929938	-0.462944	0.643405
rs61893931	11	65689686	G	A	39473	21291	0.042194	0.0406045	1.03915	0.298737	-0.0205346	0.0702492	-0.292311	0.770049	-0.0309813	0.0749823	-0.413182	0.679473
rs500161	11	65695438	T	C	38952	21016	-0.00542037	0.011787	-0.459859	0.645618	-0.00490388	0.0205986	-0.238069	0.811828	0.0223802	0.0228556	0.9792	0.327481
rs118111537	11	65711627	A	G	39514	21315	0.0246186	0.0340495	0.723024	0.469665	0.0298173	0.0583533	0.510979	0.609366	-0.12288	0.0623022	-1.97232	0.0485735
rs565921	11	65714925	T	C	39578	21348	0.000127014	0.034475	0.00368424	0.99706	0.0428595	0.061494	0.69697	0.485822	0.00200826	0.0655356	0.0306438	0.975554
rs7927827	11	65715178	A	G	39463	21284	1.14765	0.994824	1.15362	0.248656	-1.08588	1.1254	-0.964878	0.334606	-1.47796	1.12605	-1.31252	0.189343
rs71455793	11	65715204	A	G	39575	21347	0.000492223	0.0261975	0.0187889	0.985009	-0.0478362	0.0453967	-1.05374	0.292003	0.0300831	0.0490702	0.613063	0.539835
rs491973	11	65727301	G	A	39504	21309	-0.0141986	0.0117716	-1.20617	0.227753	0.0110256	0.0203933	0.540649	0.58875	0.0236557	0.0225736	1.04794	0.294667
rs75132850	11	65727355	A	G	39492	21300	0.127818	0.219861	0.581357	0.561	-0.423834	0.39958	-1.0607	0.288827	-0.322794	0.372422	-0.866741	0.386084
rs593525	11	65727799	C	T	39476	21295	-0.00999935	0.0117332	-0.852226	0.394089	0.013011	0.0202097	0.643802	0.519704	0.0182661	0.0223645	0.816743	0.414075
rs200247501	11	65729513	G	C	39304	21202	0.095431	0.0735459	1.29757	0.194435	-0.34483	0.13012	-2.65009	0.00804714	0.146139	0.146349	0.998568	0.318004
rs556643	11	65733289	A	G	39279	21186	-0.0119887	0.011797	-1.01625	0.309513	0.0111732	0.0204713	0.545801	0.585202	0.0181071	0.0226635	0.798955	0.424316
rs688862	11	65733393	C	T	39344	21225	-0.0101423	0.0117543	-0.86286	0.388214	0.0144106	0.0202677	0.711013	0.477076	0.0153079	0.0224168	0.682878	0.494684
rs113428761	11	65734769	G	C	39565	21342	-0.17793	0.180207	-0.987369	0.323462	0.248913	0.320054	0.777723	0.436732	0.0816593	0.292986	0.278714	0.780465
rs61893938	11	65741500	A	G	27878	15115	0.00343966	0.0383416	0.089711	0.928517	-0.0337852	0.0692262	-0.488041	0.62552	0.0475809	0.0738395	0.644382	0.519328
rs754532	11	65747057	A	G	39444	21273	0.0200021	0.0125849	1.58937	0.111977	-0.0131437	0.0217651	-0.603892	0.545915	-0.0259178	0.0238472	-1.08682	0.277114
rs79653698	11	65753304	G	A	39451	21279	-0.00796018	0.0367997	-0.216311	0.828745	-0.0624443	0.0654624	-0.953895	0.340137	0.0490338	0.0696783	0.703717	0.481609
rs2276017	11	65766092	T	C	39536	21326	0.00588756	0.0356533	0.165134	0.868839	0.0420211	0.063294	0.663903	0.506752	0.00673946	0.0680096	0.0990957	0.921062
rs1047464	11	65769456	T	A	39429	21266	0.0164849	0.012268	1.34373	0.179035	-0.00904311	0.0212509	-0.42554	0.670443	-0.0226882	0.0233126	-0.973218	0.330445
rs185542523	11	65771667	T	C	38771	20923	-0.0746277	0.037112	-2.01088	0.0443385	0.126192	0.0667707	1.88994	0.0587665	0.0926901	0.0738255	1.25553	0.209287
rs522553	11	65771669	T	C	39512	21311	-0.0022236	0.0152629	-0.145687	0.884168	-0.0134517	0.0266049	-0.505612	0.613129	-0.0121776	0.0291259	-0.418101	0.675873
rs11227376	11	65776436	T	C	39548	21330	-0.0462084	0.0720063	-0.641727	0.521051	0.00980212	0.122952	0.0797233	0.936457	0.139062	0.137074	1.0145	0.310343
rs61895578	11	65782574	T	C	39505	21308	0.0281518	0.0290201	0.970079	0.332007	-0.0369988	0.0516606	-0.71619	0.473874	0.00583113	0.0547636	0.106478	0.915203
rs72932605	11	65785149	T	C	39548	21332	-0.0189303	0.0284767	-0.664764	0.506201	0.0771266	0.0508628	1.51636	0.129427	-0.0430422	0.0544911	-0.789893	0.42959
rs683191	11	65792566	T	G	39376	21243	0.00492473	0.019574	0.251596	0.801354	0.0599034	0.0343869	1.74204	0.081501	-0.0392973	0.0370367	-1.06104	0.288674
rs74794071	11	65793162	T	C	39521	21315	-0.0512454	0.0707782	-0.724028	0.469048	0.354904	0.13184	2.69193	0.007104	-0.155801	0.14531	-1.07219	0.283633
rs1203998	11	65793454	T	C	39312	21207	-0.00498277	0.0127894	-0.389601	0.696831	-0.0128658	0.0222377	-0.578557	0.562888	0.032068	0.0244658	1.31072	0.189951
rs149821768	11	65793706	T	C	39577	21346	-0.11543	0.156065	-0.739629	0.459525	0.204936	0.30396	0.674221	0.500171	-0.222882	0.330512	-0.674354	0.500086
rs72932629	11	65795730	A	T	39268	21182	-0.0337892	0.031614	-1.0688	0.285159	0.0851388	0.0554369	1.53578	0.124593	0.00193315	0.0588466	0.0328506	0.973794
rs79438914	11	65799432	A	G	39567	21343	0.0120436	0.0284252	0.423693	0.67179	-0.104686	0.048928	-2.13959	0.0323881	0.11915	0.0526573	2.26273	0.0236521
rs7931167	11	65803750	A	G	31573	17088	0.0168735	0.0176193	0.957671	0.338229	0.0435387	0.0308642	1.41065	0.158348	-0.0465623	0.0334751	-1.39095	0.16424
rs10791841	11	65808587	C	T	39383	21235	0.00675062	0.015766	0.428177	0.668522	0.0312861	0.0275181	1.13693	0.255568	-0.0120424	0.0297414	-0.404904	0.685548
rs56325022	11	65808922	T	C	39391	21248	-0.0581639	0.0482501	-1.20547	0.228023	0.19016	0.0797088	2.38568	0.0170475	-0.089552	0.0844889	-1.05993	0.289178
rs35285455	11	65810612	T	G	38046	20537	0.0448266	0.0406529	1.10267	0.270172	-0.148991	0.0733463	-2.03133	0.0422212	0.0644092	0.0794926	0.810254	0.417794
rs117897901	11	65816362	A	C	39480	21293	-0.219233	0.111283	-1.97004	0.0488336	-0.171187	0.201156	-0.851015	0.394761	0.217503	0.218638	0.994811	0.319828
rs503156	11	65820673	G	A	39488	21303	-0.00251086	0.0127628	-0.196733	0.844037	-0.013047	0.0221536	-0.588936	0.555904	0.0306375	0.0243779	1.25677	0.208836
rs72932689	11	65829457	A	G	39548	21331	0.0687839	0.0864361	0.795778	0.426161	-0.0205121	0.157312	-0.130391	0.896257	-0.283242	0.169174	-1.67426	0.0940791
rs7950327	11	65844283	G	A	39363	21230	0.0217205	0.0268185	0.809906	0.417994	0.0375004	0.0471067	0.796074	0.425989	-0.0588705	0.0500942	-1.1752	0.239916
rs72934622	11	65855801	C	A	39492	21301	-0.140431	0.0587146	-2.39176	0.016768	0.00335403	0.107526	0.0311928	0.975116	0.120477	0.115633	1.04189	0.297462
rs56269595	11	65868455	T	C	36644	19762	-0.00858575	0.0150712	-0.569678	0.568896	-0.0195649	0.0268293	-0.729236	0.465857	0.0356313	0.0293595	1.21362	0.224892
rs11227408	11	65868971	G	A	39492	21298	-0.0171913	0.0227542	-0.755521	0.449936	0.000875934	0.0408949	0.0214192	0.982911	-0.0242706	0.0443332	-0.547458	0.584064
rs80295673	11	65907886	C	T	39544	21329	0.0171258	0.0255101	0.671333	0.502008	-0.110596	0.0438398	-2.52272	0.011645	0.110942	0.0467305	2.37409	0.0175923
rs801741	11	65917084	C	T	36307	19600	-0.00614378	0.0122073	-0.503286	0.614763	-0.00918731	0.0211136	-0.435136	0.663464	0.0058412	0.0233697	0.249947	0.802628
rs3862387	11	65939921	G	T	39443	21274	-0.005842	0.0171929	-0.339791	0.734014	0.0160357	0.0299606	0.535224	0.592495	0.0130672	0.0327412	0.399105	0.689816
rs7946917	11	65956577	G	A	39487	21294	0.0118338	0.0145321	0.81432	0.415462	0.0170589	0.0253436	0.673103	0.500882	-0.00658461	0.0274288	-0.240062	0.810282
rs77339877	11	65965881	A	G	39560	21337	-0.0329304	0.0430751	-0.764489	0.444576	0.100567	0.0753661	1.33437	0.182082	-0.0275962	0.0807079	-0.341926	0.732406
rs61890329	11	65988278	C	T	39556	21336	0.0178675	0.0358781	0.498005	0.61848	0.0362732	0.0628068	0.577536	0.563577	-0.0697682	0.0687188	-1.01527	0.309977
rs76822947	11	66000721	A	G	35896	19394	0.00587213	0.0264302	0.222175	0.824178	0.0608415	0.046499	1.30845	0.190722	-0.0857344	0.0507365	-1.6898	0.0910672
rs2236652	11	66002681	A	G	39548	21332	-0.00751654	0.0153568	-0.489459	0.624517	0.0189859	0.0264997	0.716457	0.473709	0.00327658	0.0287213	0.114082	0.909173
rs116896564	11	66003842	T	C	39370	21235	-0.045663	0.0580369	-0.786792	0.431403	-0.0352133	0.104657	-0.336464	0.736521	0.227698	0.116326	1.95741	0.0502999
rs112997252	11	66003843	A	G	38652	20855	-0.0932724	0.0526588	-1.77126	0.0765176	0.0815711	0.0951194	0.857565	0.391133	0.0889326	0.100385	0.885915	0.375663
rs112815335	11	66014428	A	G	39475	21295	-0.00296336	0.0272878	-0.108596	0.913523	-0.00987847	0.0472	-0.20929	0.834222	0.0231729	0.050261	0.461051	0.644762
rs61890331	11	66014589	T	C	39498	21304	0.0530931	0.0343966	1.54356	0.122696	-0.137219	0.0607912	-2.25723	0.023994	0.0867807	0.0635996	1.36448	0.172415
rs117244360	11	66017020	T	G	39557	21337	0.0128213	0.0356655	0.359489	0.71923	-0.0871808	0.0627408	-1.38954	0.164669	0.0660316	0.0667926	0.988607	0.322855
rs150341182	11	66024815	A	G	39518	21314	-0.00200675	0.030611	-0.0655565	0.947731	0.0191813	0.0532917	0.35993	0.718899	-0.00757642	0.0568517	-0.133266	0.893983
rs185220382	11	66025546	A	G	39564	21339	-0.0485719	0.0508799	-0.954639	0.33976	0.134303	0.0831886	1.61444	0.106431	-0.0272035	0.0885869	-0.307082	0.758781
rs72936689	11	66026627	G	A	35707	19294	0.0218114	0.0220803	0.987823	0.323239	-0.00807903	0.0390494	-0.206892	0.836094	-0.0192723	0.0421857	-0.456844	0.647783
rs143312355	11	66029645	A	G	39549	21331	0.0951509	0.14281	0.666276	0.505235	0.277878	0.280455	0.990811	0.321778	-0.451488	0.319765	-1.41194	0.157968
rs2276036	11	66033430	T	C	39518	21314	-0.00689869	0.0152392	-0.452693	0.65077	0.013818	0.0263098	0.525204	0.599441	0.00850883	0.0285156	0.298392	0.765404
rs12363523	11	66035336	A	G	39530	21321	-0.0163787	0.0181745	-0.901192	0.367486	-0.0294683	0.0318099	-0.926388	0.354245	0.0214805	0.0345927	0.620955	0.534629
rs117827012	11	66036564	T	C	39533	21324	0.0144919	0.0192875	0.75136	0.452436	-0.0241316	0.0336417	-0.717311	0.473182	-0.00615458	0.0361795	-0.170112	0.864922
rs524859	11	66041079	A	G	39378	21239	-0.0156853	0.0120764	-1.29885	0.193997	-0.0152627	0.0210646	-0.724565	0.468719	0.0173572	0.0231531	0.749672	0.453452
rs140256356	11	66053228	T	C	39455	21285	0.0311971	0.0623927	0.500012	0.617066	-0.176769	0.112361	-1.57323	0.115666	0.10939	0.114809	0.952795	0.340694
rs11544832	11	66055685	A	G	36235	19562	-0.01462	0.026795	-0.545624	0.585325	-0.066054	0.0465047	-1.42037	0.155499	0.0503852	0.0498076	1.0116	0.31173
rs7945723	11	66056457	A	G	39472	21292	-0.0106873	0.0151392	-0.705935	0.480229	0.0291133	0.0260788	1.11636	0.264267	-0.00502531	0.0283169	-0.177467	0.859142
rs139685357	11	66062546	T	C	38720	20894	0.0503541	0.115137	0.43734	0.661865	-0.0523772	0.187767	-0.278947	0.780286	0.0379364	0.210558	0.180171	0.857019
rs479315	11	66064991	C	G	39457	21280	0.0266402	0.0146458	1.81896	0.0689176	-0.00256369	0.0254534	-0.100721	0.919772	-0.00762321	0.0278387	-0.273835	0.784211
rs66974947	11	66075144	T	G	39257	21177	-0.0123276	0.0118475	-1.04053	0.298096	-0.0224901	0.0207381	-1.08448	0.27815	0.00947766	0.0227666	0.416297	0.677192
rs1625595	11	66078129	T	C	39386	21246	0.00674967	0.0117582	0.574039	0.565941	0.0264892	0.0205592	1.28844	0.197594	-0.0139792	0.0226501	-0.617183	0.537114
rs117037308	11	66079516	T	C	36010	19440	0.0317786	0.0325101	0.977501	0.328321	-0.0732159	0.0615491	-1.18955	0.234222	0.0229454	0.0658569	0.348413	0.72753
rs146648668	11	66082338	A	G	39571	21345	-0.0186075	0.0913358	-0.203726	0.838567	0.324529	0.165571	1.96007	0.049988	-0.201485	0.180106	-1.1187	0.263267
rs138390105	11	66082914	C	G	39339	21218	0.00115056	0.139598	0.00824199	0.993424	-0.237805	0.258116	-0.921308	0.35689	0.223333	0.271482	0.822645	0.41071
rs74818906	11	66083043	T	C	39515	21317	0.0657561	0.0503024	1.30722	0.191139	0.0480778	0.0944486	0.509037	0.610726	-0.0976573	0.100253	-0.974107	0.330003
rs3741367	11	66083129	C	T	39437	21274	-0.0133902	0.0118242	-1.13243	0.257453	-0.0185717	0.0207174	-0.896432	0.370022	0.0109479	0.0227678	0.480848	0.630625
rs150281243	11	66083591	A	G	39488	21300	-0.0398654	0.058255	-0.684325	0.49377	-0.0744562	0.0990392	-0.751784	0.452181	0.0764918	0.106104	0.720911	0.470964
rs147266530	11	66083672	A	G	39517	21314	-0.0591882	0.0904482	-0.654388	0.512862	-0.0255281	0.166307	-0.1535	0.878004	0.104049	0.177298	0.586857	0.5573
rs7941602	11	66085596	C	G	39376	21238	0.0266154	0.0226424	1.17547	0.239808	-0.00346072	0.0395865	-0.0874217	0.930336	-0.0164857	0.0427168	-0.38593	0.699549
rs77552615	11	66085860	T	C	39135	21116	0.0326558	0.0234259	1.39401	0.163316	-0.0044327	0.0407884	-0.108675	0.91346	-0.029179	0.0442215	-0.659837	0.509359
rs78472894	11	66089144	A	G	39494	21305	0.0761284	0.035739	2.13012	0.0331613	-0.02615	0.0617581	-0.423425	0.671985	-0.137913	0.0658149	-2.09548	0.0361287
rs10219183	11	66090032	A	C	32384	17501	-0.00359483	0.0153666	-0.233938	0.815033	-0.0196365	0.0269229	-0.729362	0.46578	0.0334495	0.0291762	1.14647	0.251603
rs71457711	11	66099323	A	C	39367	21237	0.0166699	0.0223215	0.746806	0.455181	-0.00994576	0.0389604	-0.255279	0.798508	0.0243549	0.0423852	0.574607	0.565557
rs75904234	11	66100693	T	C	38684	20881	0.0410198	0.0247951	1.65435	0.0980567	-0.0319956	0.0441735	-0.724316	0.468872	0.0437816	0.0475466	0.920814	0.357147
rs116695211	11	66101085	T	C	39552	21334	0.452067	0.200769	2.25167	0.024343	0.0962332	0.379191	0.253785	0.799661	-0.633201	0.422249	-1.49959	0.13372
rs3016317	11	66101974	C	T	39330	21218	0.0249871	0.0203825	1.22591	0.220232	-0.00828004	0.0351973	-0.235247	0.814017	-0.0193645	0.0379202	-0.510665	0.609585
rs117873455	11	66102557	T	C	39571	21345	0.00274604	0.0257589	0.106605	0.915102	-0.0516888	0.0450361	-1.14772	0.251084	0.0227903	0.0482982	0.471865	0.637023
rs11537993	11	66109033	C	T	39435	21276	-0.00718392	0.0123217	-0.583029	0.559873	-0.0129124	0.0212203	-0.608495	0.542859	0.000436382	0.0233835	0.0186619	0.985111
rs1784037	11	66109779	A	G	39453	21279	-0.129922	0.292388	-0.444348	0.656791	-0.169786	0.650344	-0.261071	0.794038	0.366887	0.649369	0.56499	0.572081
rs11537930	11	66114900	T	C	39472	21293	0.0267828	0.0202303	1.3239	0.185538	-0.0154499	0.0351094	-0.440051	0.659901	-0.012746	0.037816	-0.337052	0.736077
rs4930355	11	66116911	G	A	39269	21182	0.0203743	0.0129346	1.57518	0.115215	-0.00609144	0.0222884	-0.273301	0.784622	-0.00560919	0.0244752	-0.229179	0.81873
rs116864252	11	66130477	T	C	39505	21310	-0.0429212	0.0372896	-1.15102	0.249723	0.0446171	0.0631565	0.706453	0.479907	0.0173336	0.0680476	0.254728	0.798933
rs2279861	11	66133336	A	G	39461	21283	-0.00620525	0.0126946	-0.48881	0.624976	0.00752968	0.0217746	0.3458	0.729493	0.013118	0.023827	0.550552	0.58194
rs72940520	11	66135677	C	G	39447	21279	-0.0537439	0.0345563	-1.55526	0.119885	0.0870564	0.0631439	1.3787	0.167988	-0.0703014	0.0683181	-1.02903	0.303466
rs146937376	11	66136961	C	T	39569	21343	0.101441	0.135445	0.74895	0.453888	-0.00256982	0.215163	-0.0119436	0.990471	-0.0664371	0.22858	-0.290651	0.771318
rs7107191	11	66140397	G	A	39442	21276	-0.00504792	0.0126986	-0.397519	0.690985	0.00524447	0.0217168	0.241494	0.809172	0.0128455	0.0237496	0.540874	0.588595
rs75278558	11	66141309	A	C	39487	21300	0.0409279	0.0608123	0.67302	0.500935	0.0173281	0.106921	0.162065	0.871255	-0.229242	0.113845	-2.01363	0.0440485
rs76788116	11	66148446	G	T	38101	20559	0.0193963	0.0266803	0.72699	0.467232	-0.0499729	0.0464589	-1.07564	0.28209	-0.0115032	0.050269	-0.228832	0.818999
rs117454858	11	66165359	T	C	39490	21297	0.0284116	0.0361385	0.786187	0.431758	0.0056267	0.06079	0.0925597	0.926253	-0.0267078	0.0656765	-0.406657	0.68426
rs2282529	11	66184140	A	G	39183	21142	0.000627452	0.0120134	0.0522295	0.958346	-0.0311421	0.0202813	-1.53551	0.124659	0.0105836	0.0224159	0.472145	0.636824
rs141939779	11	66188725	T	G	39521	21318	-0.162431	0.116483	-1.39447	0.163177	0.0145648	0.22659	0.0642781	0.948749	0.325788	0.215826	1.5095	0.131172
rs77600363	11	66188761	T	G	39281	21191	0.0113879	0.013745	0.828512	0.407381	-0.0233867	0.023767	-0.983998	0.325116	-0.00658723	0.0260905	-0.252477	0.800673
rs71457718	11	66191859	A	C	39564	21340	0.0708889	0.0588965	1.20362	0.228737	-0.106869	0.0978439	-1.09224	0.274726	0.215577	0.102705	2.09898	0.0358183
rs147463475	11	66192465	G	A	39580	21348	0.0688558	0.0944529	0.728996	0.466004	0.15158	0.159647	0.949468	0.342383	-0.385162	0.165719	-2.32419	0.0201155
rs145460765	11	66192819	C	T	31630	17120	0.0177957	0.0318129	0.559387	0.575898	-0.00987492	0.0564036	-0.175076	0.86102	0.0583125	0.061751	0.944316	0.345008
rs145756140	11	66204624	A	G	39564	21340	-0.200584	0.12352	-1.62389	0.104399	0.203714	0.237754	0.856827	0.39154	0.030497	0.247429	0.123256	0.901905
rs117689478	11	66212936	A	G	39375	21240	-0.0199391	0.0351075	-0.567944	0.570073	-0.00280644	0.0600296	-0.0467509	0.962712	0.0380029	0.06507	0.584032	0.559199
rs78981227	11	66220139	A	G	39462	21292	0.0256147	0.022756	1.12562	0.260326	-0.0447741	0.0400591	-1.1177	0.263694	0.0107162	0.042534	0.251945	0.801083
rs74418241	11	66224804	C	T	39421	21263	0.023458	0.0311229	0.753723	0.451016	-0.0225501	0.0586742	-0.384327	0.700736	-0.0263842	0.0631911	-0.41753	0.676291
rs4930376	11	66228951	C	T	39366	21236	-0.0082985	0.0122716	-0.676235	0.498891	-0.00161359	0.0211701	-0.0762205	0.939244	0.0231986	0.0232997	0.995659	0.319416
rs148294193	11	66235714	C	G	39533	21325	-0.0881485	0.196771	-0.447976	0.654171	-0.435129	0.295831	-1.47087	0.141326	0.69117	0.332698	2.07747	0.037758
rs74614290	11	66236839	A	G	39480	21295	0.0307375	0.0253244	1.21375	0.224843	0.0383515	0.0448978	0.854195	0.392997	-0.0669587	0.0481216	-1.39145	0.164089
rs11227491	11	66237178	A	G	39574	21346	0.0546585	0.0588686	0.928482	0.353157	0.026755	0.0966717	0.276762	0.781963	-0.0520956	0.103796	-0.501901	0.615737
rs2277302	11	66240882	C	T	39518	21315	0.0134101	0.0134743	0.995231	0.319624	-0.0195942	0.0234377	-0.836015	0.403146	-0.0260383	0.0256554	-1.01493	0.310141
rs145732233	11	66243148	T	C	30583	16561	-0.10604	0.0869734	-1.21923	0.222758	-0.27924	0.173229	-1.61197	0.106969	0.297813	0.177954	1.67354	0.0942212
rs117107530	11	66246965	T	C	39458	21280	-0.0595955	0.0309067	-1.92824	0.0538251	0.0769276	0.0542829	1.41716	0.156436	0.0285319	0.0564837	0.505136	0.613463
rs142478050	11	66249736	T	C	39545	21329	-0.176903	0.144817	-1.22156	0.221874	-0.213742	0.269029	-0.794494	0.426908	0.236918	0.304702	0.77754	0.43684
rs11550299	11	66254085	T	G	39342	21216	0.0178417	0.0135456	1.31716	0.187785	-0.022787	0.023608	-0.965222	0.334434	-0.031006	0.0258536	-1.19929	0.230414
rs11227498	11	66269714	G	A	39378	21239	0.0155518	0.013515	1.1507	0.249854	-0.0221099	0.0235507	-0.938819	0.347824	-0.0277182	0.0257447	-1.07666	0.281634
rs146568792	11	66272207	A	C	39526	21320	-0.0596072	0.120085	-0.496375	0.61963	0.0757619	0.205093	0.369402	0.711828	-0.165596	0.201792	-0.820631	0.411857
rs2305535	11	66272237	A	G	39489	21300	0.0131172	0.013501	0.971567	0.331266	-0.0220697	0.0235227	-0.938229	0.348127	-0.0273767	0.025728	-1.06408	0.287291
rs12421620	11	66276576	A	G	39510	21311	-0.0302812	0.0445749	-0.679333	0.496927	0.123575	0.0797637	1.54926	0.121318	0.0526452	0.0869751	0.60529	0.544986
rs55848325	11	66278154	C	T	39560	21337	0.0582234	0.0927165	0.627972	0.530022	0.0320021	0.162296	0.197183	0.843684	-0.231642	0.16947	-1.36686	0.171668
rs138744839	11	66281952	A	G	39446	21276	0.0778057	0.15498	0.502037	0.615641	-0.463464	0.252544	-1.83518	0.0664787	0.108272	0.268726	0.402907	0.687017
rs146052054	11	66287112	G	T	39563	21339	0.0646351	0.131868	0.490151	0.624027	-0.267607	0.226096	-1.1836	0.236572	-0.263939	0.246315	-1.07155	0.283921
rs113624356	11	66293652	G	T	39451	21280	-0.0124141	0.0858562	-0.144592	0.885033	-0.0970129	0.149893	-0.647214	0.517493	0.115049	0.155416	0.740269	0.459137
rs77298332	11	66297299	A	G	38778	20918	0.0162393	0.593245	0.0273737	0.978162	-13.8327	14.4048	-0.960287	0.336911	14.0275	14.3987	0.974215	0.32995
rs3816492	11	66297363	T	C	39487	21299	0.0120015	0.0134874	0.889831	0.373556	-0.0213551	0.0235286	-0.907623	0.364078	-0.0242912	0.0257395	-0.943732	0.345307
rs1791686	11	66300463	A	G	39373	21239	0.00278783	0.011988	0.232551	0.81611	0.00926615	0.0206284	0.449193	0.653292	-0.0074739	0.0227379	-0.328698	0.742384
rs116966964	11	66309040	A	G	38712	20883	0.00038597	0.042059	0.00917689	0.992678	0.0293871	0.0758744	0.387313	0.698525	-0.147009	0.0810125	-1.81464	0.0695788
rs2305534	11	66313203	C	T	37910	20463	0.020941	0.0136684	1.53207	0.125505	-0.0163736	0.0241173	-0.678917	0.49719	-0.0335438	0.0264462	-1.26838	0.204663
rs75898802	11	66314603	A	C	38897	20986	0.0424183	0.0266729	1.59031	0.111764	-0.0601128	0.0483011	-1.24454	0.2133	0.0420053	0.0517008	0.812469	0.416522
rs117126977	11	66314661	G	A	39533	21323	-0.0594036	0.0481574	-1.23353	0.217378	0.106702	0.0803069	1.32868	0.183954	-0.0543222	0.0872332	-0.622724	0.533466
rs17496586	11	66315512	C	G	39433	21269	0.0172186	0.0133916	1.28578	0.198521	-0.0128816	0.0232392	-0.554304	0.579371	-0.0314996	0.0255001	-1.23527	0.216729
rs144340728	11	66322833	T	C	39560	21337	-0.103153	0.0538858	-1.9143	0.0555821	0.0435277	0.0988031	0.44055	0.659539	0.0504375	0.103426	0.487667	0.625786
rs678397	11	66324583	T	C	39509	21312	-0.00142877	0.0118004	-0.121078	0.90363	0.0102634	0.0201129	0.510288	0.60985	-0.000998313	0.0221952	-0.0449789	0.964124
rs61890399	11	66325484	C	T	38704	20891	-0.00660546	0.0182044	-0.362849	0.716718	0.00370914	0.0315986	0.117383	0.906557	0.0410015	0.0341651	1.2001	0.230101
rs509556	11	66326362	A	G	39351	21225	-0.00115841	0.0118356	-0.0978745	0.922032	0.00781127	0.0201785	0.387108	0.698676	0.0024648	0.0222777	0.11064	0.911902
rs2275998	11	66326581	C	T	39518	21314	0.0121925	0.0147696	0.825513	0.40908	-0.0237791	0.0253484	-0.93809	0.348198	-0.00288236	0.0277789	-0.103761	0.917359
rs1671064	11	66327673	G	A	39212	21153	0.00426716	0.0118703	0.359481	0.719235	0.0044728	0.0201868	0.22157	0.824649	0.000481471	0.0223102	0.0215808	0.982782
rs1815739	11	66328095	T	C	39488	21299	0.00228624	0.0118572	0.192815	0.847104	0.012893	0.0201401	0.640167	0.522064	-0.00482073	0.0222266	-0.21689	0.828294
rs2229456	11	66328741	C	A	38895	20991	0.0176322	0.0148718	1.18562	0.235773	-0.0322157	0.0257071	-1.25318	0.210139	-0.00677834	0.0282209	-0.240188	0.810184
rs77239910	11	66329639	A	G	39453	21278	0.0176824	0.015113	1.17001	0.241997	-0.029342	0.0260586	-1.126	0.260165	0.000675426	0.0284487	0.0237419	0.981058
rs540874	11	66329732	A	G	39277	21189	0.00409693	0.0118467	0.345828	0.729472	0.0068485	0.0201575	0.33975	0.734045	0.00403979	0.0222914	0.181227	0.85619
rs71457732	11	66330533	T	C	39507	21311	0.00317733	0.0589458	0.0539025	0.957013	0.142369	0.116363	1.22349	0.221145	-0.062546	0.125114	-0.499911	0.617138
rs188208827	11	66330569	T	C	39563	21338	0.114023	0.109475	1.04154	0.297627	-0.0856403	0.201211	-0.425625	0.670381	0.0584187	0.219331	0.26635	0.78997
rs13897	11	66331169	T	C	39427	21264	0.0077716	0.0215908	0.35995	0.718884	-0.0288882	0.0370425	-0.779865	0.43547	-0.0356547	0.0400461	-0.890342	0.373282
rs143313688	11	66333807	A	G	35283	19048	0.0288022	0.0820647	0.35097	0.725611	-0.146979	0.158488	-0.92738	0.353729	0.0661572	0.172359	0.383834	0.701102
rs2242663	11	66335308	C	T	39533	21323	-0.0297141	0.0134192	-2.2143	0.0268081	0.00901707	0.02321	0.388499	0.697647	0.0428762	0.0254899	1.68209	0.092552
rs117060576	11	66353642	C	T	39483	21292	0.0550278	0.0249465	2.20583	0.0273956	-0.018203	0.0439176	-0.41448	0.678522	-0.0677428	0.0476374	-1.42205	0.155011
rs486584	11	66358126	C	T	39080	21076	0.00823141	0.0118375	0.695367	0.486825	-0.0313454	0.0204348	-1.53393	0.125048	0.00743368	0.0225503	0.329649	0.741665
rs62000967	11	66358182	A	G	39310	21205	0.0354007	0.150252	0.235609	0.813736	0.41301	0.268919	1.53582	0.124583	-0.267763	0.276606	-0.96803	0.333029
rs139236813	11	66358238	T	C	39554	21337	-9.44822e-05	0.173882	-0.000543369	0.999566	0.544613	0.305798	1.78096	0.0749194	-0.185129	0.295094	-0.627356	0.530426
rs62000969	11	66358274	C	A	39480	21294	-0.042953	0.0250415	-1.71527	0.0862959	0.0590606	0.044485	1.32765	0.184293	0.0339222	0.0465854	0.728172	0.466508
rs150996648	11	66359489	T	C	38500	20766	0.0621458	0.0436443	1.42392	0.154471	-0.127455	0.0791367	-1.61056	0.107275	0.136616	0.0872756	1.56534	0.117502
rs60084486	11	66362606	G	A	39480	21293	0.0168361	0.0256289	0.656918	0.511234	-0.07201	0.0433222	-1.6622	0.0964735	0.0260503	0.0472113	0.551782	0.581098
rs498045	11	66362997	A	G	39403	21255	0.00960033	0.0117961	0.813858	0.415726	-0.0268833	0.020295	-1.32463	0.185295	-0.00147811	0.0224164	-0.0659387	0.947427
rs143215772	11	66373289	C	G	39549	21331	-0.0204431	0.115317	-0.177277	0.859291	-0.240891	0.217985	-1.10508	0.269125	0.283951	0.234413	1.21133	0.225769
rs519380	11	66409409	A	G	39309	21202	0.018223	0.013891	1.31186	0.189568	-0.0322297	0.0241169	-1.3364	0.18142	-0.00480499	0.0264478	-0.181678	0.855835
rs481296	11	66419554	C	T	39478	21296	-0.00408117	0.0132979	-0.306904	0.758916	-0.00452203	0.023069	-0.196022	0.844593	-0.00158855	0.0252344	-0.0629517	0.949805
rs117685950	11	66424044	A	G	39433	21272	0.0366383	0.0266253	1.37607	0.1688	-0.059752	0.0480906	-1.24249	0.214057	0.0439727	0.051758	0.849582	0.395558
rs72923084	11	66433713	G	A	39565	21340	0.0149569	0.0398456	0.375371	0.707385	0.1136	0.0704065	1.61349	0.106638	-0.234962	0.0756971	-3.10398	0.00190937
rs148209474	11	66436334	T	C	39540	21327	0.0948554	0.0696615	1.36166	0.173305	-0.123574	0.126264	-0.978696	0.32773	-0.0618202	0.134533	-0.459516	0.645863
rs3741363	11	66451184	G	A	39341	21216	0.00765075	0.0118107	0.647783	0.517125	-0.0183339	0.02035	-0.900929	0.367626	-0.00722465	0.0224617	-0.321643	0.747723
rs145891813	11	66454564	A	G	39554	21334	0.104967	0.134898	0.778119	0.436499	-0.30123	0.240881	-1.25054	0.211103	-0.191427	0.251442	-0.761316	0.446468
rs150607879	11	66454610	A	G	39514	21312	0.250361	0.152682	1.63975	0.101057	0.0924349	0.27327	0.338254	0.735172	-0.501437	0.304371	-1.64745	0.0994652
rs117394165	11	66456402	T	C	39545	21330	0.0212794	0.028457	0.747773	0.454597	-0.0381067	0.052501	-0.725827	0.467945	-0.0246286	0.0561887	-0.43832	0.661154
rs35532855	11	66457681	T	C	39312	21206	0.00692105	0.0342237	0.20223	0.839737	-0.00425084	0.060389	-0.0703911	0.943882	-0.0454709	0.0649768	-0.699802	0.484051
rs639938	11	66460527	T	C	39443	21276	0.014048	0.0257162	0.54627	0.58488	-0.0744899	0.0434322	-1.71508	0.08633	0.0317527	0.0472919	0.67142	0.501953
rs141683210	11	66466931	C	T	39572	21344	0.111347	0.13483	0.825829	0.408901	-0.292408	0.240347	-1.21661	0.223752	0.117738	0.251455	0.468228	0.639622
rs506028	11	66468469	G	A	39390	21247	-0.00804863	0.0200962	-0.400505	0.688784	-0.0341572	0.0343769	-0.993607	0.320414	0.00929304	0.0376708	0.246691	0.805148
rs532439	11	66469032	T	C	39426	21267	0.00852685	0.0138067	0.617588	0.536847	-0.0233322	0.024081	-0.968905	0.332592	-0.0196006	0.0261718	-0.748921	0.453905
rs143155918	11	66475184	T	C	39592	21355	0.263907	0.107508	2.45476	0.0140977	0.0871546	0.2057	0.423697	0.671787	-0.515011	0.222347	-2.31624	0.020545
rs150159444	11	66488550	T	C	39573	21342	0.120326	0.146668	0.820395	0.411991	-0.214492	0.274658	-0.780942	0.434836	-0.215188	0.267352	-0.804885	0.420886
rs34419890	11	66501624	C	T	39442	21276	0.00357213	0.0211722	0.168718	0.866018	-0.0366276	0.0365465	-1.00222	0.316237	-0.00497149	0.0394193	-0.126118	0.899638
rs117133854	11	66523341	C	T	39499	21308	-0.0104372	0.0430578	-0.2424	0.80847	0.0879479	0.076462	1.15022	0.250055	-0.16525	0.0805683	-2.05105	0.0402617
rs664297	11	66543238	A	G	39582	21351	0.17136	0.0891542	1.92206	0.0545982	-0.051278	0.157472	-0.325632	0.744703	-0.138091	0.173795	-0.794565	0.426866
rs10896135	11	66551002	C	G	39391	21251	-0.0175792	0.0130766	-1.34433	0.178843	0.00886819	0.022679	0.391031	0.695774	0.000781955	0.0248655	0.0314474	0.974913
rs11601241	11	66579572	G	A	39418	21264	-0.00916459	0.0302763	-0.302699	0.76212	0.0184433	0.0531789	0.346817	0.728729	-0.03359	0.0575913	-0.583248	0.559726
rs75224789	11	66582036	A	G	39545	21331	0.0379302	0.0298564	1.27042	0.203935	-0.0423481	0.0547334	-0.773717	0.439098	0.0429271	0.0591077	0.726253	0.467684
rs75587385	11	66582606	C	T	39528	21324	-0.0149289	0.0576525	-0.258947	0.795676	-0.0648359	0.101367	-0.639613	0.522424	0.0316848	0.107242	0.29545	0.76765
rs72925013	11	66585971	G	C	33863	18311	-0.050621	0.0478738	-1.05738	0.290337	-0.0751368	0.0861613	-0.872048	0.383182	0.120353	0.092792	1.29702	0.194625
rs627330	11	66602099	T	C	39351	21225	-0.000497277	0.0120404	-0.0413007	0.967056	0.00275713	0.0206082	0.133788	0.89357	-0.0163166	0.0227537	-0.717095	0.473316
rs75404994	11	66612234	T	C	39525	21322	0.0394766	0.0255243	1.54663	0.121953	0.0187923	0.0447241	0.420182	0.674352	-0.0619812	0.0479458	-1.29274	0.196103
rs55981088	11	66615012	T	C	39304	21199	-0.00343423	0.0182629	-0.188044	0.850842	-0.0031587	0.0321663	-0.0981991	0.921774	0.0405261	0.034807	1.16431	0.244299
rs143224387	11	66625421	A	G	39564	21340	-0.276418	0.157304	-1.75722	0.0788806	-0.329135	0.290803	-1.13181	0.257713	0.839148	0.321969	2.6063	0.00915257
rs199623957	11	66627638	T	C	39497	21303	0.0709596	0.138437	0.512577	0.608247	0.205906	0.236364	0.871141	0.383677	-0.0411464	0.27618	-0.148984	0.881566
rs147945506	11	66638540	A	C	39518	21314	0.063184	0.126703	0.498677	0.618007	0.00794458	0.197039	0.0403199	0.967838	-0.0681608	0.2122	-0.32121	0.748051
rs147697454	11	66638660	T	C	39236	21167	-0.242216	0.138359	-1.75063	0.0800092	-0.181633	0.296489	-0.612615	0.540131	0.334458	0.308745	1.08328	0.278684
rs117934119	11	66641954	G	A	39475	21294	-0.00217159	0.0350823	-0.0618997	0.950643	0.0716825	0.0622136	1.1522	0.249239	-0.157448	0.0663313	-2.37366	0.0176128
rs58800112	11	66653342	T	G	39491	21301	-0.0245929	0.0387792	-0.634177	0.525966	0.0901811	0.0661833	1.36259	0.17301	-0.0349238	0.0720787	-0.484523	0.628014
rs75562483	11	66654367	A	G	37793	20385	0.0159378	0.0266013	0.599138	0.549081	-0.089653	0.0458029	-1.95737	0.0503046	0.0296745	0.0493499	0.601309	0.547634
rs7122539	11	66662731	A	G	39326	21209	-0.0168898	0.0123676	-1.36564	0.172051	0.00601083	0.0214012	0.280864	0.778815	-0.0015489	0.023588	-0.0656647	0.947645
rs117229230	11	66663230	C	T	39516	21315	-0.044348	0.0446042	-0.994256	0.320098	0.0339098	0.0799742	0.424009	0.671559	0.0711427	0.0843742	0.84318	0.399128
rs116884770	11	66671837	T	C	39058	21070	0.03938	0.0352581	1.11691	0.264034	0.00447382	0.0597913	0.0748239	0.940355	-0.0674584	0.0642494	-1.04995	0.293742
rs61890458	11	66678829	G	A	39459	21280	0.00967736	0.0430019	0.225045	0.821945	-0.0268778	0.0794697	-0.338215	0.735201	-0.0303126	0.0861153	-0.352	0.724838
rs117997966	11	66679115	T	C	39167	21125	0.020624	0.0279628	0.737551	0.460787	0.0428042	0.0478327	0.894873	0.370855	-0.044755	0.0516758	-0.866073	0.38645
rs10791894	11	66679738	T	C	39383	21242	-0.00641272	0.0118787	-0.539848	0.589302	0.0172646	0.0208311	0.828787	0.407225	0.000473763	0.022998	0.0206002	0.983565
rs74807326	11	66686250	T	C	38253	20635	0.0445428	0.0280624	1.58728	0.11245	-0.00701598	0.050447	-0.139076	0.88939	0.0258323	0.0544111	0.474762	0.634957
rs10791896	11	66689240	T	G	39225	21161	0.00909173	0.0118911	0.764585	0.444519	-0.0263075	0.0206393	-1.27463	0.20244	-0.00116911	0.0228004	-0.0512757	0.959106
rs34469991	11	66703817	G	A	39402	21251	0.00625043	0.0212458	0.294197	0.768608	-0.0117258	0.0367223	-0.319311	0.749491	-0.0192249	0.0396449	-0.484928	0.627727
rs77708031	11	66723133	C	T	39501	21306	-0.0507989	0.0376784	-1.34822	0.177586	0.0863986	0.0661379	1.30634	0.191437	-0.0213882	0.0700205	-0.305456	0.760019
rs116881819	11	66725501	A	G	39452	21284	0.0167035	0.0276584	0.603922	0.545895	-0.0676212	0.0467386	-1.44679	0.147954	0.0231835	0.0501332	0.462437	0.643768
rs118060724	11	66743098	T	C	39555	21336	0.0277684	0.0285158	0.97379	0.330161	-0.0753445	0.0482654	-1.56104	0.118513	0.0258017	0.0517721	0.49837	0.618223
rs4930187	11	66744119	T	C	39533	21320	-4.72525e-05	0.0211326	-0.002236	0.998216	0.0257109	0.037208	0.691006	0.489562	-0.0257984	0.039488	-0.653322	0.513549
rs117574517	11	66748997	A	C	37989	20508	-0.041354	0.0450843	-0.917259	0.359007	0.102882	0.0768507	1.33872	0.180662	0.0346327	0.0853023	0.406	0.684743
rs11227644	11	66759734	G	A	39368	21236	-0.00610713	0.0414496	-0.147339	0.882865	-0.0886928	0.0758806	-1.16885	0.242466	0.0921959	0.0807073	1.14235	0.253309
rs17584120	11	66770467	A	G	39086	21090	-0.00723568	0.0178726	-0.404848	0.68559	0.00186493	0.0312827	0.0596152	0.952462	0.0226201	0.0337521	0.670183	0.502741
rs112206238	11	66774712	G	T	39564	21341	-0.662442	0.315092	-2.10238	0.0355202	-4.72762	7.53633	-0.627312	0.530455	6.103	7.53281	0.810189	0.417832
rs77403559	11	66780054	A	G	39443	21276	-0.000997979	0.0211168	-0.04726	0.962306	0.0262622	0.0372364	0.705281	0.480635	-0.0211961	0.0395693	-0.535672	0.592185
rs75191158	11	66781757	A	G	39471	21288	0.0698869	0.0358205	1.95103	0.0510533	0.00256751	0.0597549	0.0429673	0.965728	-0.132092	0.0651965	-2.02606	0.0427588
rs1892928	11	66794108	C	T	39404	21257	-0.0106984	0.0122478	-0.873501	0.38239	-0.00742855	0.0213992	-0.347141	0.728485	0.0131471	0.0236322	0.556324	0.577989
rs61891299	11	66806043	A	G	39489	21298	0.0172607	0.0228239	0.756256	0.449496	0.00623562	0.0392164	0.159005	0.873665	-0.0212214	0.0423611	-0.500965	0.616396
rs11227664	11	66807561	C	A	39543	21329	-0.678039	0.292125	-2.32106	0.0202835	-2.25761	4.19821	-0.537755	0.590746	3.50089	4.19243	0.835049	0.40369
rs75543672	11	66813216	T	C	39572	21345	0.0564739	0.065984	0.855872	0.392068	0.165247	0.111808	1.47795	0.139421	-0.280806	0.115914	-2.42253	0.0154127
rs149550378	11	66816211	A	G	39456	21281	0.0315721	0.0798952	0.395169	0.692718	-0.0802121	0.145144	-0.552636	0.580513	0.150304	0.162264	0.926291	0.354295
rs3741190	11	66816507	T	C	39386	21245	0.0241802	0.0228035	1.06037	0.288976	-0.104828	0.0389569	-2.69088	0.00712648	0.0697876	0.0418539	1.66741	0.0954329
rs7112925	11	66826160	T	C	39497	21304	-0.0150364	0.0122646	-1.226	0.2202	0.0416578	0.0210182	1.98198	0.0474811	0.000460064	0.023244	0.0197928	0.984209
rs11227673	11	66832528	A	G	39483	21300	-0.0165033	0.0119019	-1.38661	0.165561	0.0263087	0.0202235	1.3009	0.193293	0.0215579	0.0223477	0.964659	0.334716
rs149901958	11	66834232	T	C	39466	21288	0.000992432	0.0891849	0.0111278	0.991121	-0.0760307	0.148091	-0.513406	0.607667	0.126561	0.164402	0.769825	0.441404
rs34270544	11	66837996	A	G	39433	21269	0.0130364	0.0419716	0.3106	0.756104	-0.0134777	0.0757612	-0.177897	0.858804	-0.022906	0.0803681	-0.285013	0.775634
rs7932636	11	66843350	G	A	39503	21307	-0.002296	0.0181197	-0.126713	0.899168	-0.0155157	0.0314509	-0.493332	0.621778	0.0505946	0.0336043	1.5056	0.13217
rs7941655	11	66863010	G	C	39375	21234	0.0125051	0.0305769	0.408973	0.68256	-0.0830282	0.0552222	-1.50353	0.132703	0.0335635	0.0585679	0.57307	0.566597
rs71457758	11	66864689	C	T	39376	21238	0.0254585	0.0354187	0.718786	0.472273	-0.0871567	0.060601	-1.43821	0.150375	0.04552	0.0644553	0.706227	0.480047
rs76555356	11	66873960	A	G	39516	21313	0.0184674	0.0177478	1.04055	0.298085	0.000724632	0.030912	0.0234418	0.981298	-0.0122576	0.0334262	-0.366707	0.713838
rs11227690	11	66874288	T	C	39519	21317	-7.92371e-05	0.0450229	-0.00175993	0.998596	-0.0144017	0.0808913	-0.178038	0.858693	-0.014697	0.0874444	-0.168073	0.866526
rs117400987	11	66875648	T	G	39474	21288	-0.0671784	0.0423844	-1.58498	0.112971	-0.00567259	0.0747688	-0.0758685	0.939524	0.0309079	0.0786029	0.393216	0.69416
rs7937611	11	66882995	C	T	39444	21277	-0.0462968	0.0645804	-0.716887	0.473444	-0.158276	0.117478	-1.34727	0.177892	0.238028	0.121474	1.95949	0.0500551
rs117506904	11	66883658	T	C	38475	20757	0.046	0.0336228	1.36812	0.171275	-0.0296063	0.0606921	-0.487812	0.625683	0.0517536	0.0641274	0.807043	0.419642
rs74485778	11	66884782	C	T	39490	21303	-0.0113442	0.0236729	-0.479206	0.631792	0.0280546	0.0401269	0.699148	0.484459	0.0175339	0.0427774	0.409887	0.681889
rs117538255	11	66885213	T	C	39538	21326	0.00461287	0.0360591	0.127925	0.898208	0.0313127	0.0647006	0.483963	0.628412	-0.149826	0.0688873	-2.17494	0.0296347
rs56088284	11	66899619	G	A	39535	21324	0.00147753	0.0200683	0.0736251	0.941309	0.023683	0.0346486	0.68352	0.494278	-0.0366598	0.0374539	-0.978798	0.32768
rs72928907	11	66922932	G	A	39545	21329	-0.0396102	0.0282147	-1.40388	0.160354	0.0102622	0.0495079	0.207284	0.835788	0.0889476	0.0513128	1.73344	0.0830181
rs117044492	11	66934577	A	G	39491	21304	0.0422489	0.0296876	1.42311	0.154703	-0.0448409	0.0506313	-0.885637	0.375813	-0.0323697	0.0540265	-0.599145	0.549076
rs12790261	11	66988048	A	C	38221	20623	0.0110009	0.0203881	0.539577	0.589489	0.0103978	0.035876	0.289827	0.771948	-0.0428775	0.0386022	-1.11075	0.266675
rs7113390	11	66992232	C	T	38919	20994	0.0118584	0.0229017	0.517796	0.6046	-0.0652908	0.0402255	-1.62312	0.104564	0.0549265	0.043414	1.26518	0.205808
rs3741189	11	66995603	T	C	39419	21264	-0.0228808	0.0656821	-0.348356	0.727573	-0.20414	0.117063	-1.74384	0.0811868	0.246428	0.121128	2.03445	0.0419063
rs78909794	11	66999842	A	G	39441	21274	-0.00481194	0.0268395	-0.179286	0.857713	0.0519392	0.0464967	1.11705	0.263973	0.0132073	0.0496488	0.266015	0.790228
rs11227745	11	67000616	G	T	39260	21177	0.0145144	0.0437917	0.331442	0.740311	-0.0469145	0.0795424	-0.589805	0.555321	-0.0394359	0.0857465	-0.459912	0.645579
rs12223898	11	67020500	T	C	39528	21321	0.0301071	0.046607	0.645978	0.518294	-0.0316558	0.0832908	-0.380064	0.703898	-0.0566822	0.0896502	-0.632259	0.527217
rs116903927	11	67022766	G	A	38798	20928	0.016578	0.0365689	0.453336	0.650307	0.0232409	0.0655487	0.35456	0.722919	-0.167266	0.0697153	-2.39928	0.0164276
rs7952436	11	67024534	T	C	39324	21212	-0.00277416	0.0201682	-0.137551	0.890595	0.0320546	0.0350785	0.913798	0.360823	-0.0269594	0.0378477	-0.712313	0.476271
rs11605263	11	67033076	T	C	39422	21263	-0.0349018	0.0269659	-1.2943	0.195563	0.0243271	0.047498	0.512171	0.608531	-0.00890363	0.0514211	-0.173151	0.862532
rs2228418	11	67034266	C	A	37157	20070	0.0110197	0.0234574	0.469774	0.638516	-0.0636669	0.041337	-1.54019	0.123514	0.0500274	0.0446226	1.12112	0.262236
rs35590263	11	67039030	G	A	39453	21279	0.0222667	0.0356664	0.624305	0.532427	-0.0958681	0.0606587	-1.58045	0.114003	0.0592351	0.0641945	0.922744	0.35614
rs117262072	11	67046076	A	G	39567	21342	-0.00917965	0.0256874	-0.35736	0.720823	0.0287528	0.0433633	0.663067	0.507288	0.0306567	0.046364	0.661218	0.508473
rs3730147	11	67051857	A	G	38057	20546	0.02677	0.0365906	0.731609	0.464407	-0.106556	0.0616602	-1.72811	0.0839677	0.0734467	0.0652982	1.12479	0.260678
rs35965170	11	67059499	T	G	39407	21255	-0.000512489	0.0301062	-0.0170227	0.986418	0.0419097	0.0525644	0.797303	0.425275	-0.0544567	0.0562037	-0.968916	0.332587
rs2298815	11	67068859	T	C	39398	21252	0.0548869	0.0310046	1.77028	0.0766803	-0.0918371	0.0541586	-1.69571	0.0899413	0.0458382	0.0570287	0.803775	0.421527
rs61731165	11	67074393	A	G	39538	21325	-0.042573	0.0400311	-1.0635	0.287556	0.087149	0.0738274	1.18044	0.237824	-0.021303	0.0778254	-0.273729	0.784293
rs78252461	11	67079076	T	C	39472	21287	0.0964879	0.0391147	2.46679	0.013633	-0.00343271	0.0674116	-0.0509216	0.959388	-0.119428	0.0715928	-1.66815	0.0952853
rs1573536	11	67079177	A	G	39567	21342	-0.0402062	0.0922298	-0.435935	0.662884	0.159738	0.149175	1.07081	0.284257	-0.133564	0.176639	-0.756141	0.449565
rs151267958	11	67079303	A	G	39548	21329	-0.136467	0.0909631	-1.50025	0.133551	-0.11406	0.152158	-0.749617	0.453485	0.319335	0.167274	1.90906	0.0562548
rs34363608	11	67087768	T	C	39413	21259	0.0171553	0.0273951	0.626218	0.531172	0.0312604	0.0478454	0.653363	0.513522	-0.0727291	0.0506536	-1.43581	0.151055
rs2256154	11	67090571	C	T	39367	21232	0.00547766	0.0123374	0.443988	0.657051	-0.0239625	0.0212605	-1.12709	0.259703	0.0227125	0.0232686	0.976102	0.329014
rs11227768	11	67093486	T	C	39371	21233	0.0213213	0.0450901	0.47286	0.636313	-0.0143745	0.0813294	-0.176744	0.859709	-0.045753	0.088828	-0.515075	0.606501
rs72932715	11	67099241	T	C	38902	20992	0.0192858	0.0203045	0.949827	0.3422	-0.0154885	0.0355843	-0.435263	0.663372	0.0140018	0.0388866	0.360067	0.718797
rs11603798	11	67116961	C	T	39550	21332	-0.0138939	0.0497506	-0.27927	0.780037	-0.127175	0.0926179	-1.37312	0.169716	0.136723	0.099347	1.37622	0.168753
rs6560	11	67119427	A	G	39507	21311	-0.0385331	0.0284751	-1.35322	0.175985	0.0150358	0.0497584	0.302177	0.762517	0.096644	0.0518584	1.86361	0.0623762
rs75542052	11	67123432	T	C	39512	21311	0.0807581	0.0458411	1.7617	0.0781207	-0.0859583	0.0837038	-1.02693	0.304452	-0.100207	0.0899134	-1.11448	0.265072
rs116994487	11	67123891	G	T	39397	21248	0.0405779	0.0358058	1.13328	0.257097	0.0111027	0.0626006	0.177357	0.859228	-0.0844857	0.0668912	-1.26303	0.206578
rs3909167	11	67124992	G	T	39412	21258	0.00525593	0.0238697	0.220193	0.825721	-0.042747	0.042308	-1.01038	0.312314	0.0294087	0.0457142	0.643318	0.520018
rs78755659	11	67132804	A	G	38480	20760	0.0225359	0.0560896	0.401784	0.687843	-0.00299662	0.0949797	-0.0315501	0.974831	-0.0401257	0.10293	-0.389834	0.696659
rs72932730	11	67133600	A	G	39252	21174	0.00714591	0.0147371	0.484891	0.627753	-0.00711362	0.0258036	-0.275683	0.782792	0.0212335	0.0281174	0.755175	0.450144
rs3781941	11	67136981	T	C	39448	21277	0.0199123	0.023918	0.832524	0.405113	-0.08109	0.0417049	-1.94437	0.0518503	0.0678984	0.0448902	1.51254	0.130395
rs2066490	11	67160933	A	G	39388	21248	-0.00752164	0.0150599	-0.499448	0.617464	-0.0124407	0.0266981	-0.465978	0.641231	0.018733	0.0290025	0.64591	0.518337
rs17881103	11	67165254	T	C	39453	21280	-0.0310428	0.0240971	-1.28824	0.197663	0.014865	0.0423349	0.351129	0.725492	0.00952835	0.0456654	0.208656	0.834717
rs1064876	11	67165760	A	G	38584	20818	-0.00556655	0.0395567	-0.140723	0.888088	0.0507135	0.0716947	0.707354	0.479347	-0.168554	0.0760471	-2.21644	0.0266611
rs2286620	11	67166984	C	T	39485	21298	0.0192582	0.0230201	0.83658	0.402829	-0.0807418	0.0411481	-1.96222	0.0497364	0.0657777	0.0440502	1.49324	0.135373
rs61891592	11	67167792	A	G	38896	20980	-0.00584086	0.0365601	-0.15976	0.87307	0.0281859	0.0669026	0.421297	0.673538	-0.0569126	0.0721271	-0.789059	0.430078
rs11227785	11	67174881	A	G	38452	20743	-0.0176542	0.0219957	-0.80262	0.422194	-0.0104912	0.0400269	-0.262104	0.793241	-0.0169905	0.0424864	-0.399904	0.689227
rs35121740	11	67175349	A	G	38620	20838	0.0166207	0.0244663	0.679332	0.496927	-0.0692931	0.0433652	-1.5979	0.110066	0.0512857	0.0463522	1.10643	0.268538
rs117568831	11	67180310	A	G	39548	21331	0.00828315	0.0504194	0.164285	0.869507	-0.00782961	0.0939958	-0.0832974	0.933615	-0.0636184	0.0990576	-0.642237	0.52072
rs61734601	11	67184725	A	G	39408	21256	0.00355438	0.0201512	0.176386	0.859991	0.0198697	0.0347465	0.571846	0.567426	-0.0404861	0.0375395	-1.07849	0.280814
rs41302427	11	67186995	A	G	36668	19810	0.0964556	0.0736902	1.30893	0.190557	-0.206008	0.12625	-1.63175	0.102732	0.0395539	0.138968	0.284626	0.775931
rs200047923	11	67190928	A	G	39587	21352	0.210018	0.116035	1.80995	0.0703032	-0.0496471	0.227029	-0.218681	0.826898	-0.258061	0.237814	-1.08514	0.27786
rs1626067	11	67192555	A	G	39397	21252	0.0109164	0.0121409	0.899144	0.368576	-0.00757164	0.0211337	-0.358273	0.720139	0.00398417	0.0231608	0.172022	0.86342
rs35363135	11	67196049	A	G	36796	19877	-0.290166	0.158233	-1.83379	0.0666855	0.604539	0.405206	1.49193	0.135717	-0.260978	0.4339	-0.601471	0.547526
rs1638588	11	67199706	A	C	39415	21262	0.0122048	0.0118268	1.03197	0.302089	-0.0125759	0.0205265	-0.612668	0.540096	-0.0129437	0.0225046	-0.575158	0.565185
rs60969594	11	67203442	T	C	39504	21309	-0.00384686	0.0365293	-0.105309	0.916131	0.00924573	0.0678787	0.13621	0.891656	-0.0721954	0.0731635	-0.986768	0.323756
rs147206539	11	67205903	T	C	39487	21302	-0.324006	0.131139	-2.47072	0.0134842	0.124186	0.268869	0.461884	0.644165	0.177217	0.280304	0.632232	0.527236
rs137906019	11	67218787	A	G	39544	21328	-0.223207	0.168541	-1.32435	0.185387	0.438403	0.396322	1.10618	0.268649	-0.393545	0.416261	-0.945428	0.34444
rs949252	11	67218909	G	A	39516	21313	-0.323656	0.170745	-1.89556	0.0580188	0.823182	0.498153	1.65247	0.098439	-0.378473	0.525749	-0.719874	0.471603
rs949251	11	67219002	C	T	39514	21316	-0.254523	0.170731	-1.49078	0.136018	0.795616	0.505083	1.57522	0.115206	-0.499453	0.533064	-0.936948	0.348785
rs1638559	11	67219247	C	G	38669	20861	-0.229669	0.166944	-1.37572	0.168908	-0.42518	0.874693	-0.48609	0.626903	0.678259	0.911345	0.744239	0.456732
rs144630243	11	67219723	G	A	39535	21322	0.00155928	0.0614428	0.0253777	0.979754	0.164029	0.113875	1.44043	0.149746	-0.158294	0.122297	-1.29434	0.195549
rs145363353	11	67219810	T	C	39553	21334	0.0504156	0.0766072	0.658105	0.510471	-0.0599384	0.139573	-0.429442	0.667601	-0.00990109	0.14164	-0.0699034	0.944271
rs1790756	11	67220004	T	C	39565	21342	-0.273818	0.165475	-1.65474	0.0979778	0.66255	0.500034	1.32501	0.185168	-0.493815	0.540431	-0.913743	0.360852
rs1638560	11	67220175	G	A	39555	21334	-0.256685	0.163946	-1.56567	0.117426	1.01447	0.417362	2.43066	0.0150712	-0.595047	0.427596	-1.39161	0.16404
rs1790765	11	67223086	T	C	39565	21343	0.0365191	0.153066	0.238585	0.811428	0.139073	0.446962	0.311153	0.755685	-0.453995	0.468253	-0.969551	0.33227
rs12803635	11	67224391	A	G	39466	21290	0.0220334	0.0248394	0.887035	0.37506	-0.0749611	0.0439797	-1.70445	0.0882976	0.00512806	0.0470904	0.108898	0.913283
rs11601325	11	67227006	A	G	39414	21262	0.012326	0.0118418	1.04089	0.297926	-0.00478511	0.0205755	-0.232563	0.816101	-0.0248731	0.022579	-1.10161	0.270633
rs11603236	11	67230755	A	C	39481	21297	-0.00324863	0.0209123	-0.155346	0.876549	0.0486903	0.0360709	1.34985	0.177064	-0.0789447	0.0389747	-2.02554	0.0428122
rs117320030	11	67230908	T	C	39487	21300	0.0433694	0.0398045	1.08956	0.275907	0.0503649	0.0695618	0.724031	0.469047	-0.0747208	0.0717387	-1.04157	0.297611
rs143199541	11	67235051	A	G	38730	20898	0.060033	0.0712261	0.842851	0.399312	0.0061525	0.132011	0.0466059	0.962827	-0.158051	0.138225	-1.14344	0.252857
rs3741168	11	67235351	G	A	39443	21275	0.0112141	0.0118291	0.948011	0.343124	-0.0106147	0.0205415	-0.516744	0.605335	-0.0140219	0.0225115	-0.62288	0.533364
rs12795957	11	67242216	A	G	39518	21313	0.0241593	0.0240883	1.00295	0.315887	0.00302729	0.0411514	0.0735647	0.941357	-0.0377566	0.0445606	-0.847307	0.396824
rs12421867	11	67243330	A	G	39346	21222	-0.0159693	0.0133242	-1.19851	0.230717	0.0148763	0.0233224	0.637855	0.523568	0.0204835	0.025506	0.803084	0.421926
rs145047094	11	67250676	A	G	39524	21319	-0.190893	0.104726	-1.82279	0.0683359	-0.101284	0.177435	-0.570821	0.568121	0.4112	0.198127	2.07544	0.0379462
rs751567	11	67258805	C	G	39387	21242	-0.0252671	0.0199775	-1.26478	0.205951	-0.0164541	0.0348476	-0.472172	0.636804	0.0620032	0.0377265	1.64349	0.100281
rs144939807	11	67262411	T	C	39390	21251	0.0385629	0.0435992	0.884485	0.376434	0.0230494	0.0778252	0.296169	0.767101	-0.0923286	0.0824686	-1.11956	0.262901
rs78790481	11	67265444	G	A	39455	21283	-0.0071036	0.0923334	-0.0769343	0.938676	-0.228777	0.168155	-1.36051	0.173669	0.0437992	0.173942	0.251803	0.801193
rs143726971	11	67265636	A	G	39573	21343	0.104049	0.0720258	1.44461	0.148566	-0.202283	0.145557	-1.38972	0.164615	0.029511	0.154376	0.191163	0.848398
rs61755426	11	67266164	T	C	39595	21357	0.223873	0.10778	2.07714	0.0377889	-0.186163	0.219659	-0.84751	0.396711	-0.152743	0.229107	-0.66669	0.50497
rs148032917	11	67267629	T	C	38762	20914	0.0453207	0.0647163	0.700298	0.483741	-0.0937642	0.126641	-0.740391	0.459063	0.0997311	0.135633	0.735298	0.462158
rs144468375	11	67275063	T	C	39477	21293	-0.0224323	0.0443878	-0.50537	0.613299	0.00961507	0.0791977	0.121406	0.903369	0.0246313	0.0846378	0.29102	0.771036
rs117361885	11	67277988	T	C	39552	21333	0.0184857	0.0411336	0.449408	0.653138	0.0593248	0.0737047	0.804898	0.420878	0.00617862	0.0772375	0.0799951	0.936241
rs74435565	11	67282071	T	G	39532	21321	0.0159015	0.0195498	0.813383	0.415999	-0.00655416	0.0342568	-0.191324	0.848272	0.0014801	0.0370654	0.0399321	0.968147
rs149712664	11	67287263	A	C	39518	21314	-0.288414	0.162808	-1.7715	0.0764774	0.200473	0.332414	0.603083	0.546453	0.0456434	0.373067	0.122346	0.902625
rs2276118	11	67288594	C	T	39369	21239	0.00857311	0.0118027	0.726368	0.467613	-0.0134185	0.0204895	-0.654893	0.512536	-0.00632964	0.0225175	-0.281099	0.778634
rs149431491	11	67290042	T	C	39586	21351	0.0317465	0.0701765	0.452381	0.650995	-0.266024	0.129291	-2.05756	0.0396327	0.380696	0.136197	2.79518	0.00518704
rs72936837	11	67306019	T	C	39395	21249	0.0040648	0.0268505	0.151386	0.879671	-0.0641054	0.0476306	-1.34589	0.178339	0.0262901	0.0510763	0.514722	0.606747
rs118002386	11	67308632	G	C	36480	19703	-0.0276252	0.0326022	-0.84734	0.396806	0.0786679	0.0584981	1.34479	0.178692	-0.0908255	0.0621487	-1.46142	0.143899
rs611663	11	67312221	T	C	39310	21205	-0.0181307	0.0117102	-1.54829	0.121553	0.0240737	0.0203911	1.1806	0.237762	0.0189338	0.0224587	0.843048	0.399202
rs78312811	11	67323724	A	G	39552	21335	0.0704304	0.0725812	0.970368	0.331863	-0.0743831	0.141374	-0.526143	0.598789	0.0740815	0.146253	0.50653	0.612485
rs7952081	11	67324933	A	G	39503	21308	0.0087446	0.0117348	0.745185	0.45616	-0.0107434	0.0203381	-0.528239	0.597334	-0.0195835	0.0224472	-0.872424	0.382977
rs688878	11	67339949	G	A	39163	21125	0.0214015	0.0214308	0.998633	0.317973	-0.0941929	0.0374379	-2.51598	0.0118703	0.0654269	0.0403234	1.62255	0.104685
rs117420699	11	67342203	A	G	39556	21337	-0.037688	0.0441649	-0.853347	0.393467	0.115769	0.0772713	1.49822	0.134076	-0.0587408	0.0827499	-0.709859	0.477791
rs76835094	11	67344150	T	C	39495	21302	0.0155084	0.0226643	0.684268	0.493806	0.0537629	0.0400828	1.3413	0.179825	-0.0795315	0.0428882	-1.85439	0.0636834
rs7927381	11	67346743	T	C	39487	21297	0.0165778	0.0212143	0.781446	0.43454	-0.0806583	0.0364377	-2.21359	0.0268568	0.0603181	0.0394513	1.52892	0.126283
rs7927657	11	67346988	C	T	39174	21130	0.0010495	0.0117602	0.0892422	0.928889	0.00245371	0.0203938	0.120316	0.904232	-0.0118737	0.0225642	-0.526219	0.598736
rs192307201	11	67351964	T	G	39527	21322	-0.0132893	0.120082	-0.110668	0.911879	-0.0932673	0.229313	-0.406725	0.68421	0.194009	0.251815	0.770442	0.441038
rs45543438	11	67352183	A	G	39567	21343	-0.145618	0.139842	-1.04131	0.297734	0.133568	0.255619	0.522528	0.601303	0.16313	0.293007	0.556744	0.577703
rs762803	11	67352256	A	C	39012	21041	0.00263657	0.0117692	0.224022	0.82274	-0.000231498	0.0203649	-0.0113675	0.99093	-0.0147523	0.0225288	-0.654817	0.512586
rs1695	11	67352689	G	A	39504	21307	0.00709837	0.0121565	0.583916	0.559277	-0.00630168	0.0209081	-0.301398	0.763111	-0.021993	0.0231317	-0.950773	0.341719
rs1138272	11	67353579	T	C	39522	21317	0.0182078	0.0194896	0.934235	0.350183	-0.00796011	0.0345961	-0.230087	0.818024	0.00789969	0.0372966	0.211807	0.832257
rs11227844	11	67360264	T	G	39127	21110	0.0170385	0.0204578	0.832861	0.404923	-0.0408084	0.0363479	-1.12272	0.261558	0.0231691	0.0391002	0.592558	0.553477
rs2169650	11	67363917	A	G	39509	21308	0.0171769	0.0256167	0.670537	0.502515	-0.0794736	0.0439558	-1.80803	0.0706013	0.0831855	0.0467268	1.78025	0.0750345
rs145334653	11	67371857	T	C	39369	21234	-0.0670824	0.0959578	-0.699083	0.4845	0.16741	0.172185	0.972264	0.330919	-0.00407195	0.185098	-0.0219989	0.982449
rs12421329	11	67372477	T	G	39402	21254	0.00406681	0.0119188	0.341209	0.732946	-0.00223564	0.0204401	-0.109375	0.912905	-0.0191957	0.0226722	-0.846661	0.397184
rs77500882	11	67372813	T	C	39363	21237	0.00383928	0.0264289	0.145269	0.884499	0.0609265	0.0452272	1.34712	0.177942	-0.0923353	0.0489149	-1.88767	0.0590696
rs12421762	11	67373669	A	C	39555	21336	-0.0173442	0.0183757	-0.943864	0.345239	-0.0080024	0.0324691	-0.246462	0.805325	0.0168863	0.0350573	0.481676	0.630036
rs11227862	11	67386311	T	C	39416	21263	0.00470386	0.0117794	0.399328	0.689652	-0.0139909	0.0202692	-0.690257	0.490033	-0.00740818	0.0223959	-0.330783	0.740808
rs76798843	11	67395015	A	G	39567	21342	0.0237176	0.0386651	0.613412	0.539604	-0.110386	0.0710013	-1.5547	0.120018	-0.0352032	0.0763874	-0.460851	0.644905
rs11227870	11	67400566	A	G	39588	21354	-0.0633403	0.403007	-0.157169	0.875112	-3.26288	5.70345	-0.572088	0.567262	3.93823	5.69658	0.691333	0.489356
rs77633476	11	67400615	A	G	39462	21282	0.00598703	0.0225463	0.265544	0.79059	0.0632944	0.0395564	1.60011	0.109575	-0.0710187	0.0423937	-1.67522	0.0938915
rs117624050	11	67401299	A	C	39469	21291	-0.0037535	0.024009	-0.156337	0.875767	-0.00929855	0.0425789	-0.218384	0.82713	0.0195876	0.0457684	0.427972	0.668672
rs117056541	11	67402333	T	A	39554	21335	0.126824	0.0758939	1.67106	0.0947089	0.0295208	0.132228	0.223257	0.823336	-0.280504	0.135591	-2.06875	0.0385695
rs3758938	11	67402362	G	T	39427	21268	0.0112511	0.0125316	0.897821	0.369281	-0.00594735	0.0216008	-0.27533	0.783063	-0.0159087	0.0237866	-0.66881	0.503617
rs1317935	11	67402937	C	T	38453	20747	-0.0107781	0.0180911	-0.595767	0.551331	-0.0138655	0.0318127	-0.435848	0.662947	0.0116968	0.0344387	0.339641	0.734127
rs2514027	11	67406302	A	G	39263	21177	0.0168221	0.01392	1.20848	0.226862	-0.01968	0.0239641	-0.821229	0.411516	-0.0256563	0.0263018	-0.975455	0.329335
rs117083770	11	67411537	G	T	39490	21298	0.00478627	0.0177306	0.269944	0.787204	0.00828626	0.0306098	0.270706	0.786617	-0.0162174	0.0328038	-0.494375	0.621041
rs77248329	11	67413064	A	G	39257	21174	-0.0146959	0.0221929	-0.662189	0.50785	0.0354519	0.0390919	0.906884	0.364468	0.0124073	0.0424483	0.292292	0.770063
rs115626671	11	67414433	T	C	39595	21356	0.00387256	0.0912329	0.0424469	0.966142	0.0732018	0.152827	0.478985	0.631949	-0.09994	0.164807	-0.606405	0.544246
rs34796596	11	67414455	T	C	39585	21349	0.294428	0.740869	0.397408	0.691066	-10.7182	15.4124	-0.695427	0.486788	9.46263	15.4015	0.614397	0.538953
rs948445	11	67414492	C	T	38697	20875	-0.000138271	0.0147981	-0.00934381	0.992545	0.0141337	0.0259652	0.544332	0.586213	-0.0378314	0.0281138	-1.34565	0.178415
rs2514036	11	67415054	C	T	39443	21275	-0.00281611	0.0147602	-0.190791	0.848689	0.0176493	0.0256084	0.689202	0.490696	-0.0277558	0.0277284	-1.00099	0.316832
rs948446	11	67416638	C	T	39537	21327	0.0238007	0.032599	0.730107	0.465325	-0.106355	0.0583668	-1.82219	0.0684266	0.114233	0.0620347	1.84144	0.0655568
rs2514039	11	67416963	A	G	39380	21240	0.00485157	0.0123262	0.393599	0.693877	-0.014311	0.0212234	-0.674302	0.500119	0.0098654	0.0233822	0.42192	0.673083
rs2509718	11	67418178	T	C	39179	21136	-0.00850868	0.018213	-0.467178	0.640373	0.00193149	0.0322026	0.0599793	0.952172	0.00026051	0.0351416	0.00741316	0.994085
rs72934559	11	67418740	G	A	39437	21268	0.0575012	0.0355821	1.61601	0.106091	0.00878344	0.0621764	0.141266	0.887659	-0.0444137	0.0658649	-0.674315	0.500111
rs10736660	11	67419855	G	A	39437	21274	-0.00905723	0.0143087	-0.63299	0.52674	0.0148691	0.0247008	0.60197	0.547194	-0.00129071	0.0269807	-0.0478384	0.961845
rs61894522	11	67420328	A	G	39536	21324	-0.0119681	0.0182463	-0.655921	0.511875	0.00349771	0.032089	0.109	0.913202	-0.003919	0.0350079	-0.111946	0.910866
rs58465018	11	67430748	C	T	39533	21322	-0.0337042	0.139732	-0.241206	0.809395	-0.160909	0.271497	-0.592674	0.5534	0.427736	0.29035	1.47317	0.140704
rs1551886	11	67430762	T	C	39545	21328	-0.0153048	0.0182886	-0.836851	0.402676	0.00240582	0.0321849	0.0747498	0.940414	0.00615921	0.0351048	0.175452	0.860724
rs17856219	11	67431914	A	G	37953	20491	-0.0146124	0.0186829	-0.782126	0.43414	0.0107394	0.0332522	0.322969	0.746719	-0.00204477	0.036164	-0.0565416	0.95491
rs150084712	11	67431970	A	G	39552	21334	0.00954966	0.109108	0.087525	0.930254	-0.0179112	0.197216	-0.0908199	0.927636	0.00311236	0.209593	0.0148496	0.988152
rs142113776	11	67432756	T	C	39566	21341	-0.0786363	0.155285	-0.506399	0.612577	0.315352	0.307102	1.02686	0.304484	-0.256785	0.273937	-0.937387	0.34856
rs1551888	11	67433869	C	T	39557	21339	-0.0158187	0.0182906	-0.864855	0.387118	0.00333608	0.0321152	0.103878	0.917266	0.00481421	0.035018	0.137478	0.890653
rs74508424	11	67434078	G	T	39543	21326	-0.227225	0.270364	-0.840441	0.400661	-8.17468	10.769	-0.759091	0.447798	8.67578	10.7672	0.805759	0.420382
rs140248913	11	67434089	A	G	38745	20911	0.163162	0.125842	1.29656	0.194783	0.321808	0.204506	1.57359	0.115583	-0.486548	0.235097	-2.06957	0.0384931
rs76408306	11	67434160	T	C	39517	21312	-0.137905	0.320889	-0.429761	0.66737	1.64433	0.661001	2.48764	0.0128592	-1.30268	0.660763	-1.97148	0.0486692
rs141932310	11	67434390	T	C	39528	21321	-0.13447	0.140036	-0.960247	0.336931	-0.269553	0.242328	-1.11235	0.265988	0.458914	0.261386	1.75569	0.0791406
rs4930472	11	67440743	T	C	39540	21328	-0.00956095	0.0143148	-0.667906	0.504194	0.0215327	0.0246304	0.874234	0.381991	-0.0102572	0.0269273	-0.380922	0.703261
rs35632190	11	67441143	T	G	39468	21289	0.0103854	0.0236418	0.43928	0.660459	-0.000744157	0.040785	-0.0182458	0.985443	0.0186272	0.0440827	0.42255	0.672623
rs7947754	11	67441906	A	C	39564	21340	0.576784	0.369673	1.56026	0.1187	-7.34481	4.15725	-1.76675	0.0772703	6.90031	4.20884	1.63948	0.101113
rs3808972	11	67442350	T	C	39357	21225	0.0203213	0.0543735	0.373735	0.708602	-0.12862	0.101978	-1.26125	0.20722	0.115891	0.107825	1.07481	0.282461
rs17510687	11	67442661	T	C	39568	21341	-0.0145722	0.0183032	-0.796158	0.42594	0.0106163	0.032279	0.328893	0.742237	-0.00765604	0.035236	-0.217279	0.827991
rs12272021	11	67451636	A	G	39487	21298	0.0122098	0.0325495	0.375114	0.707575	-0.0435945	0.0573697	-0.759887	0.447322	0.0776563	0.0618393	1.25577	0.209198
rs117018931	11	67452985	T	G	39433	21267	0.0166311	0.0476945	0.3487	0.727315	0.127919	0.0842317	1.51866	0.128848	-0.168976	0.0896365	-1.88513	0.0594124
rs61894555	11	67452996	A	G	39248	21170	-0.0194577	0.0198976	-0.977892	0.328128	0.0281345	0.0358865	0.783987	0.433048	-0.0182274	0.0388523	-0.469145	0.638966
rs78108043	11	67456736	A	G	39511	21310	0.0260383	0.0313359	0.83094	0.406007	-0.147614	0.0534112	-2.76373	0.00571455	0.0813779	0.0574496	1.41651	0.156626
rs2514025	11	67457095	C	T	39409	21260	0.00788917	0.0119122	0.662276	0.507794	-0.0270319	0.0207791	-1.30092	0.193287	0.0104247	0.0229531	0.454173	0.649705
rs2514048	11	67461945	A	G	39553	21332	0.0483139	0.053543	0.902338	0.366877	-0.131101	0.100864	-1.29978	0.193677	0.109146	0.10773	1.01314	0.310993
rs117807766	11	67463810	T	C	39571	21343	0.0560054	0.0534513	1.04778	0.294738	-0.105121	0.0977743	-1.07514	0.282312	0.00611159	0.105121	0.0581384	0.953638
rs10431114	11	67468845	A	T	38301	20658	-0.00759717	0.0219781	-0.34567	0.729591	-0.0150529	0.0386894	-0.38907	0.697224	0.036685	0.041944	0.874619	0.381781
rs2447585	11	67470547	T	G	39432	21270	0.0126146	0.013328	0.94648	0.343904	-0.0285068	0.0228921	-1.24527	0.213034	0.00269184	0.0250719	0.107365	0.9145
rs67883055	11	67470924	A	C	39551	21334	0.0273999	0.024372	1.12424	0.260911	0.0150711	0.0419082	0.359623	0.719129	-0.0196898	0.0455567	-0.432206	0.665592
rs4385902	11	67472905	T	C	39389	21249	0.00904084	0.0191593	0.471878	0.637014	0.0157468	0.0336841	0.467486	0.640152	-0.0275769	0.0359457	-0.767184	0.442972
rs10896194	11	67477371	T	C	37230	20086	0.00377649	0.0131181	0.287884	0.773436	-0.0189478	0.0227297	-0.833615	0.404498	-0.0147164	0.025146	-0.585238	0.558388
rs12099081	11	67511819	C	T	39371	21236	-0.00573678	0.0118496	-0.484131	0.628293	0.0301764	0.020446	1.47591	0.139968	-0.0101658	0.0227066	-0.447704	0.654367
rs117984862	11	67515180	A	C	39419	21260	0.00113936	0.0189944	0.0599843	0.952168	-0.00201793	0.0332588	-0.0606735	0.951619	-0.00221875	0.0361945	-0.0613008	0.95112
rs35046414	11	67516924	T	C	39100	21088	-0.00962783	0.0122	-0.789169	0.430013	0.0355672	0.0210065	1.69315	0.0904274	-0.0148113	0.0231922	-0.638631	0.523063
rs140614895	11	67524358	G	A	38567	20802	-0.00320324	0.0245194	-0.130641	0.896059	-0.00602189	0.0435314	-0.138334	0.889976	0.023472	0.0472169	0.497109	0.619112
rs12802641	11	67535661	T	C	39402	21252	-0.0026712	0.0120569	-0.22155	0.824664	0.0414474	0.0205823	2.01374	0.0440367	-0.0283991	0.0228869	-1.24085	0.214662
rs10736665	11	67536795	G	A	39573	21343	0.0323329	0.0326661	0.989801	0.322272	-0.0384888	0.0554081	-0.694642	0.48728	0.0254926	0.0591941	0.430662	0.666714
rs12794354	11	67539295	C	T	39094	21093	0.000933103	0.0160862	0.0580064	0.953744	-0.0395665	0.0278762	-1.41937	0.155792	0.00856017	0.0301767	0.283669	0.776664
rs11606087	11	67541834	A	G	38350	20704	-0.0304279	0.0311834	-0.975772	0.329178	0.00205521	0.0559651	0.0367231	0.970706	-0.0139467	0.0594342	-0.234658	0.814474
rs4547097	11	67545665	G	A	39189	21141	-0.00385915	0.0123411	-0.312706	0.754504	-0.01792	0.0216362	-0.828242	0.407534	0.0139766	0.023958	0.58338	0.559637
rs4608082	11	67558092	T	C	39392	21246	0.0408921	0.0981316	0.416707	0.676893	0.16625	0.179797	0.924651	0.355147	-0.188659	0.188137	-1.00277	0.315971
rs76288228	11	67561107	A	G	39507	21305	0.0472758	0.0582988	0.810923	0.41741	-0.0444648	0.103399	-0.43003	0.667174	0.0410761	0.105329	0.389978	0.696553
rs113669533	11	67579543	G	T	39441	21271	0.00682788	0.0158465	0.430877	0.666558	-0.0344555	0.0274426	-1.25555	0.209281	-0.000854777	0.0298139	-0.0286705	0.977127
rs12575345	11	67585849	A	G	39467	21285	0.0360275	0.04165	0.865007	0.387035	-0.121498	0.0762782	-1.59283	0.111199	0.0954653	0.0825321	1.1567	0.247393
rs116914434	11	67590362	A	G	39262	21181	-0.0199795	0.0405844	-0.492296	0.62251	-0.0137294	0.0758325	-0.181048	0.85633	0.0477855	0.0818614	0.583737	0.559397
rs4468357	11	67602698	T	C	39480	21296	0.010783	0.0118194	0.912319	0.361601	-0.0340974	0.0202391	-1.68473	0.0920408	0.017844	0.0225056	0.792868	0.427855
rs116907727	11	67604663	T	C	37948	20480	0.00399763	0.0333358	0.11992	0.904547	-0.0136679	0.060176	-0.227132	0.820321	0.0230694	0.0651607	0.354039	0.72331
rs116823573	11	67616520	T	G	39501	21306	0.0402096	0.0286037	1.40575	0.159799	-0.0166427	0.0502391	-0.331269	0.740441	-0.0257371	0.0540107	-0.476518	0.633705
rs12802603	11	67618732	A	C	39295	21197	0.034429	0.0188731	1.82424	0.068116	-0.0348656	0.0332911	-1.04729	0.294964	-0.0123966	0.0362576	-0.341904	0.732423
rs34228540	11	67640697	G	A	38961	21027	0.0295025	0.0207505	1.42177	0.155093	-0.0118216	0.0363641	-0.32509	0.745113	-0.0317256	0.0394637	-0.803918	0.421444
rs434329	11	67655268	C	T	38755	20910	0.0107708	0.0142365	0.75656	0.449314	-0.0349114	0.0248626	-1.40418	0.160266	-0.0121475	0.0270484	-0.449102	0.653358
rs400447	11	67673682	G	A	39244	21165	0.00841717	0.0135404	0.621635	0.534182	-0.00361494	0.0233967	-0.154507	0.87721	-0.0276282	0.025548	-1.08142	0.279508
rs263948	11	67688591	A	G	35353	19096	0.0431891	0.0256522	1.68364	0.0922508	-0.00926005	0.046654	-0.198484	0.842667	-0.0569645	0.049801	-1.14384	0.252689
rs113862077	11	67727252	C	T	39508	21311	-0.0263574	0.0362507	-0.727085	0.467174	-0.0758584	0.0643418	-1.17899	0.238401	0.0532121	0.0694995	0.765648	0.443886
rs118081248	11	67728617	A	G	39463	21284	-0.0262069	0.0317716	-0.824854	0.409454	0.0315329	0.0566675	0.556455	0.5779	-0.0217742	0.0596903	-0.364787	0.71527
rs114984737	11	67734144	G	A	38978	21021	-0.0144232	0.016025	-0.900048	0.368095	-0.0143139	0.0283898	-0.50419	0.614128	0.00423782	0.0307506	0.137813	0.890389
rs7122260	11	67748817	A	G	39274	21185	0.0030762	0.0150137	0.204893	0.837656	-0.0116604	0.0259137	-0.449972	0.652731	0.0130057	0.0282294	0.460716	0.645002
rs308328	11	67765056	C	T	39425	21270	-0.000541474	0.0118275	-0.0457811	0.963485	0.0187546	0.0202431	0.926467	0.354203	0.0102738	0.0223564	0.459544	0.645843
rs144399212	11	67766704	A	G	39561	21336	0.0932788	0.11651	0.80061	0.423358	0.376846	0.313215	1.20315	0.228917	-0.42735	0.347979	-1.22809	0.219413
rs72940174	11	67767363	A	G	39417	21262	0.0304232	0.0314538	0.967234	0.333427	-0.0376831	0.057942	-0.650359	0.515461	-0.00713758	0.0619092	-0.115291	0.908214
rs146593182	11	67770499	T	G	39473	21290	-0.0116464	0.121483	-0.0958688	0.923625	-0.0694377	0.355123	-0.195531	0.844977	0.155789	0.385482	0.404141	0.686109
rs117025069	11	67773753	G	A	39523	21317	-0.0256218	0.0571929	-0.447989	0.654161	0.0370998	0.0953606	0.389047	0.697241	0.0471384	0.100398	0.469516	0.638701
rs12418774	11	67774231	G	A	39526	21317	-0.0101665	0.017368	-0.585361	0.558305	0.0083771	0.0300585	0.278693	0.78048	-0.0133426	0.0327355	-0.407589	0.683576
rs479763	11	67775128	T	C	39289	21191	-0.0168368	0.0133163	-1.26438	0.206095	0.00341282	0.0231637	0.147335	0.882868	0.025798	0.0253224	1.01878	0.308307
rs112356410	11	67777216	A	G	39508	21310	0.0223389	0.046892	0.47639	0.633797	0.0030254	0.085398	0.035427	0.971739	0.0185457	0.0892185	0.207868	0.835332
rs308293	11	67782827	A	G	39509	21309	0.0245714	0.0831907	0.295363	0.767717	-0.0220047	0.146665	-0.150033	0.880739	0.0903265	0.145168	0.622221	0.533796
rs2286171	11	67782857	T	C	39518	21316	0.0763384	0.0841174	0.907521	0.364131	0.00303651	0.144549	0.0210068	0.98324	-0.0146176	0.14449	-0.101167	0.919418
rs77743410	11	67784593	C	A	39402	21250	0.0384129	0.0313051	1.22705	0.219804	0.0541167	0.0545175	0.992648	0.320881	-0.0412471	0.058025	-0.710851	0.477177
rs12789057	11	67785118	A	G	38081	20547	-0.00668571	0.0206337	-0.324019	0.745924	-0.0321029	0.0374576	-0.857046	0.391419	0.0493684	0.0396693	1.2445	0.213317
rs146689178	11	67786355	T	C	39577	21349	0.0341363	0.112055	0.30464	0.76064	0.0518254	0.174642	0.296752	0.766656	0.0873296	0.182997	0.477218	0.633207
rs2286168	11	67789138	T	C	39506	21307	0.0122186	0.0134771	0.906619	0.364608	-0.00155496	0.0235482	-0.0660328	0.947352	0.00969399	0.0257642	0.376258	0.706725
rs2286163	11	67793509	T	C	39531	21319	0.0113364	0.0134737	0.841368	0.400142	0.00114872	0.0235702	0.0487363	0.961129	0.0124894	0.0257536	0.484956	0.627707
rs3751082	11	67795353	A	G	37615	20302	-0.0144471	0.0149568	-0.965917	0.334086	-0.0119481	0.0257092	-0.464742	0.642116	0.0163481	0.0281643	0.580454	0.561609
rs3133268	11	67796801	C	G	39511	21315	0.0138254	0.0134341	1.02913	0.303419	-0.00486129	0.0235851	-0.206118	0.836699	0.00633657	0.0258162	0.245449	0.806109
rs10896288	11	67797705	C	G	39377	21243	-0.00125165	0.0119148	-0.105049	0.916337	-0.00963799	0.0203998	-0.472455	0.636602	0.0264631	0.0226079	1.17053	0.241789
rs150278938	11	67799622	T	C	39406	21254	-0.0258404	0.0877237	-0.294566	0.768325	0.311454	0.163544	1.90441	0.0568571	-0.1669	0.182123	-0.916414	0.35945
rs117597992	11	67807986	G	A	39559	21337	-0.0628592	0.0633034	-0.992982	0.320719	-0.0332169	0.118591	-0.280095	0.779404	0.165476	0.122268	1.35339	0.175932
rs112230656	11	67808146	A	G	39551	21333	0.0502797	0.0247226	2.03375	0.0419766	0.0367489	0.0429452	0.855718	0.392154	-0.0799977	0.0463788	-1.72487	0.08455
rs36027301	11	67809268	T	C	39545	21328	0.0152898	0.0233857	0.653808	0.513236	0.019045	0.0407707	0.467126	0.64041	-0.0412475	0.0435405	-0.947336	0.343468
rs186758849	11	67810474	A	G	36737	19854	-0.0667782	0.053437	-1.24966	0.211423	0.107696	0.0952706	1.13042	0.258301	0.0450894	0.0978543	0.460781	0.644955
rs140191063	11	67814943	A	G	39580	21347	0.103378	0.115022	0.898768	0.368776	0.0791517	0.181153	0.436932	0.66216	-0.037464	0.196011	-0.191133	0.848422
rs140963213	11	67814983	A	G	39558	21338	-0.00126403	0.0772497	-0.016363	0.986945	-0.196459	0.133136	-1.47562	0.140045	0.190437	0.135299	1.40753	0.15927
rs2075609	11	67816936	G	A	39425	21271	0.028957	0.0130198	2.22407	0.0261435	-0.0266969	0.0226311	-1.17965	0.238138	0.0037354	0.0249025	0.150001	0.880764
rs75596506	11	67818269	A	G	39536	21324	0.0603369	0.181853	0.33179	0.740048	0.426945	0.359341	1.18813	0.234781	-0.567549	0.35613	-1.59366	0.111013
rs192280425	11	67819682	A	G	39567	21342	-0.0203772	0.0332497	-0.612852	0.539974	-0.0788327	0.0594356	-1.32635	0.184722	0.0876145	0.0623207	1.40587	0.159764
rs11538783	11	67821127	C	T	39417	21263	0.0414175	0.0220598	1.87751	0.0604482	-0.0492704	0.0389076	-1.26634	0.205391	0.0285649	0.0421879	0.677088	0.49835
rs76912991	11	67823868	G	A	39488	21300	-0.00990285	0.0279466	-0.354349	0.723077	0.017675	0.0486859	0.363041	0.716574	-0.00378461	0.0534764	-0.0707715	0.94358
rs118067531	11	67830360	A	G	39530	21323	-0.00932843	0.0433996	-0.214943	0.829812	0.0441213	0.0772496	0.571153	0.567896	0.0665084	0.085552	0.777403	0.436921
rs17597141	11	67843662	C	G	39370	21234	0.0175303	0.0142915	1.22663	0.219963	0.00031216	0.0244939	0.0127444	0.989832	-0.0237294	0.0267991	-0.885453	0.375912
rs61887548	11	67849583	C	T	39299	21201	0.0181214	0.0352197	0.514526	0.606885	-0.00421717	0.0638717	-0.0660256	0.947357	-0.0162787	0.069203	-0.235231	0.814029
rs2511439	11	67854035	T	C	39516	21317	0.00259016	0.0180275	0.143678	0.885755	-0.0182817	0.0313164	-0.583775	0.559372	0.0256259	0.0343507	0.746008	0.455662
rs78361815	11	67861762	G	A	27471	14905	0.00719158	0.0288638	0.249156	0.80324	-0.00600901	0.0517015	-0.116225	0.907474	0.00215545	0.0569621	0.03784	0.969815
rs117383085	11	67873796	C	T	36325	19620	-0.0439062	0.0302216	-1.45281	0.146277	0.0215387	0.0526497	0.409094	0.682471	0.0224776	0.0569026	0.395019	0.692829
rs4930557	11	67878157	C	T	39343	21226	0.0138004	0.0118555	1.16405	0.244403	-0.0334629	0.0203747	-1.64237	0.100513	0.0102136	0.022545	0.453029	0.650528
rs79719434	11	67901177	A	G	39573	21343	-0.0158498	0.0151094	-1.049	0.294176	-0.0118901	0.0259558	-0.45809	0.646888	0.00227445	0.0284894	0.0798351	0.936368
rs2511475	11	67905981	G	A	39379	21240	0.00644281	0.0119809	0.537757	0.590745	-0.0322301	0.0206165	-1.56332	0.117978	0.0146554	0.0228204	0.642205	0.52074
rs61890479	11	67909153	T	C	38066	20546	0.0239032	0.0284754	0.839432	0.401227	-0.0317626	0.0505441	-0.628414	0.529733	-0.0214138	0.0542655	-0.394612	0.693129
rs1547888	11	67917029	C	T	39299	21198	-0.00838017	0.0135466	-0.618618	0.536168	-0.0276344	0.0236841	-1.16679	0.243295	0.0138065	0.0258964	0.533145	0.593933
rs117341008	11	67917712	A	G	39562	21339	-0.0206701	0.0362104	-0.570834	0.568112	0.0609645	0.0627917	0.970901	0.331597	-0.0115184	0.0686597	-0.16776	0.866772
rs78002370	11	67923282	A	G	39286	21192	0.0533925	0.0332389	1.60633	0.108202	0.0528268	0.0561357	0.941054	0.346677	-0.0963431	0.0596063	-1.61633	0.106024
rs144458991	11	67925546	C	T	39601	21359	0.0428396	0.0744637	0.575308	0.565083	-0.117685	0.135106	-0.871055	0.383724	-0.00692647	0.140964	-0.0491365	0.960811
rs77313375	11	67926946	T	C	39478	21293	-0.0407546	0.0236366	-1.72421	0.0846698	0.0336722	0.0415633	0.810142	0.417858	-0.0157274	0.044065	-0.356914	0.721156
rs1114399	11	67933642	A	C	39498	21305	-0.00622467	0.0216886	-0.287002	0.774111	-0.0438462	0.0386035	-1.13581	0.256036	0.0504781	0.0408873	1.23457	0.216992
rs76528645	11	67936885	A	G	39446	21278	-0.0408331	0.0411957	-0.991198	0.321589	0.0922735	0.071906	1.28325	0.199404	-0.0951016	0.0752472	-1.26386	0.206282
rs74625804	11	67937627	T	C	39581	21349	-0.000862376	0.0453466	-0.0190174	0.984827	0.00864668	0.0791692	0.109218	0.91303	-0.0797843	0.0834879	-0.955639	0.339254
rs77432019	11	67939678	A	G	39221	21161	-0.00157143	0.0354269	-0.0443571	0.96462	-0.057204	0.0629749	-0.908362	0.363687	0.0436533	0.0668687	0.652822	0.513871
rs75596059	11	67945574	T	G	39459	21281	-0.00598408	0.075859	-0.0788843	0.937125	-0.0508782	0.141235	-0.360239	0.718669	0.205609	0.156917	1.31031	0.190092
rs117298389	11	67945951	G	T	39528	21320	-0.0499476	0.0237429	-2.10369	0.0354058	0.107679	0.0412553	2.61006	0.00905266	0.00807701	0.0442933	0.182353	0.855306
rs74996158	11	67950788	G	A	39418	21263	-0.0511343	0.0410334	-1.24616	0.212705	0.0586615	0.0717678	0.817378	0.413712	-0.0339786	0.0755234	-0.449908	0.652777
rs74859093	11	67961496	T	C	38778	20921	0.0566508	0.0426136	1.32941	0.183714	-0.04186	0.0771086	-0.54287	0.587219	0.0303303	0.0822413	0.368796	0.71228
rs80146147	11	67968392	A	G	39398	21249	0.0380735	0.0305009	1.24827	0.211931	0.0327022	0.0537163	0.608796	0.54266	-0.0406881	0.0569038	-0.715033	0.474589
rs78151591	11	67974130	C	T	39462	21287	-0.0178571	0.0581094	-0.307301	0.758614	0.103688	0.100537	1.03135	0.302378	-0.0201192	0.107295	-0.187513	0.851259
rs79282223	11	67976391	G	A	39417	21256	0.019072	0.0264988	0.719733	0.47169	0.00784955	0.0460448	0.170477	0.864635	-0.0121544	0.0486754	-0.249702	0.802818
rs4930564	11	67983281	G	A	39409	21260	-0.0209609	0.0117147	-1.78928	0.0735701	0.045119	0.0202423	2.22894	0.0258176	-0.0181797	0.0223729	-0.812578	0.41646
rs1619377	11	67992324	G	A	39478	21292	0.0128918	0.0131078	0.983521	0.325351	-0.00273074	0.0225754	-0.120961	0.903722	-0.00323197	0.0248208	-0.130212	0.896398
rs4930567	11	67994432	A	G	39376	21238	0.0102177	0.0152596	0.669589	0.50312	-0.0185054	0.0267002	-0.693081	0.488259	0.0149483	0.0287748	0.519493	0.603417
rs2458266	11	68024262	A	G	39216	21145	0.0131536	0.0117868	1.11596	0.26444	-0.0114618	0.0203734	-0.562587	0.573716	-0.00224475	0.0226189	-0.0992422	0.920946
rs143548724	11	68029738	A	G	37815	20406	0.0102552	0.0956603	0.107204	0.914627	0.0237542	0.172975	0.137328	0.890772	-0.0827791	0.184264	-0.449242	0.653257
rs146708926	11	68029937	A	G	39505	21310	-0.247443	0.133026	-1.86011	0.06287	-0.196971	0.244083	-0.806983	0.419676	0.739666	0.263288	2.80934	0.0049643
rs901827	11	68030015	T	C	39517	21315	0.0133043	0.0117276	1.13444	0.256611	-0.00979405	0.0202976	-0.482524	0.629434	-0.00193502	0.0225294	-0.0858886	0.931555
rs4930569	11	68032384	G	A	39463	21284	-0.00731215	0.0206018	-0.354928	0.722644	-0.0200541	0.0365175	-0.549165	0.582893	0.0294036	0.0394397	0.745532	0.45595
rs80053231	11	68032758	A	G	38651	20863	-0.0292986	0.0408481	-0.717258	0.473215	-0.0186017	0.071293	-0.260918	0.794155	0.0566937	0.0779587	0.727227	0.467087
rs79623368	11	68033980	T	G	39574	21346	-0.0232364	0.0270634	-0.858592	0.390566	0.0453784	0.046556	0.974705	0.329707	-0.0141737	0.0503334	-0.281596	0.778254
rs10791971	11	68034772	G	A	39388	21246	0.00401222	0.0128433	0.312397	0.754739	0.0186158	0.0218843	0.850645	0.394967	-0.0229499	0.0240333	-0.954923	0.339617
rs74697984	11	68037232	C	T	39130	21104	-0.0017269	0.0222314	-0.0776782	0.938084	-0.00461899	0.0390804	-0.118192	0.905916	-0.0073059	0.0424023	-0.1723	0.863202
rs11600189	11	68040643	T	G	39412	21257	-0.0150719	0.0204418	-0.737306	0.460936	-0.052264	0.0357041	-1.46381	0.143245	0.062856	0.0379012	1.65841	0.0972338
rs118050745	11	68044766	C	T	39474	21295	0.0391067	0.0421441	0.927927	0.353445	-0.0588149	0.0777185	-0.756768	0.449189	0.0688863	0.0820029	0.840048	0.400881
rs61887792	11	68046781	T	C	39427	21267	-0.0206085	0.0149655	-1.37707	0.168491	-0.0201043	0.0254493	-0.789974	0.429543	0.0382004	0.027689	1.37962	0.167703
rs1211566	11	68046831	C	T	39442	21273	0.0145819	0.0140309	1.03927	0.298679	-0.0306758	0.0245834	-1.24782	0.212095	0.0322357	0.0270986	1.18957	0.234215
rs74576288	11	68050865	A	C	38922	20998	-0.0283535	0.0464276	-0.610703	0.541397	0.0191912	0.0797894	0.240523	0.809925	-0.095162	0.0854462	-1.11371	0.265405
rs11606508	11	68056770	T	C	39530	21320	-0.0209793	0.0166382	-1.26091	0.20734	-0.0364506	0.0289217	-1.26032	0.207553	0.0491651	0.0310185	1.58502	0.112961
rs113800014	11	68060037	T	C	39437	21272	-0.00889093	0.0340588	-0.261047	0.794056	0.0231191	0.0602751	0.38356	0.701305	-0.0168138	0.0647442	-0.259696	0.795098
rs312018	11	68066034	A	G	39490	21298	0.00402136	0.0121767	0.33025	0.741211	0.0207479	0.020817	0.99668	0.31892	-0.025524	0.0230322	-1.10819	0.267782
rs76710454	11	68083673	T	G	39420	21262	-0.0269519	0.0402816	-0.669088	0.503439	0.0348258	0.0703009	0.495383	0.62033	0.00143643	0.0741769	0.0193649	0.98455
rs7924398	11	68093193	T	C	39337	21222	0.00817716	0.0226023	0.361785	0.717513	-0.0111366	0.0399958	-0.278445	0.78067	-0.0375891	0.0428976	-0.876252	0.380893
rs2508837	11	68093460	C	T	39388	21249	-0.00456999	0.012507	-0.365394	0.714817	0.00896781	0.0216578	0.414069	0.678824	-0.0140959	0.0240024	-0.587268	0.557024
rs118098503	11	68098710	T	C	39496	21303	0.00386845	0.0247496	0.156304	0.875793	-0.0839634	0.0429034	-1.95703	0.0503434	0.0601531	0.0461587	1.30318	0.192513
rs75177427	11	68100519	A	G	39514	21312	0.0400089	0.0394132	1.01511	0.310051	-0.00766533	0.0685142	-0.11188	0.910919	0.0125022	0.0736001	0.169867	0.865115
rs7944040	11	68101356	C	T	39468	21292	-0.00995023	0.0118226	-0.841628	0.399996	-0.0275964	0.0201677	-1.36834	0.171205	0.00838631	0.0223681	0.374923	0.707718
rs35157500	11	68106113	A	G	39346	21221	0.0479322	0.0288277	1.66272	0.0963691	0.0284292	0.0499427	0.569235	0.569196	-0.101043	0.0540131	-1.87071	0.0613856
rs76705784	11	68110728	A	G	37142	20035	0.0037379	0.0189247	0.197515	0.843425	-0.0432089	0.0333024	-1.29747	0.194469	-0.0201564	0.0356526	-0.565356	0.571832
rs76564341	11	68113709	A	G	39324	21217	0.0866378	0.0622881	1.39092	0.16425	-0.0545282	0.114015	-0.478254	0.632469	-0.116973	0.119271	-0.980736	0.326723
rs41494349	11	68115489	G	A	39522	21317	-0.144838	0.0663331	-2.1835	0.0289989	0.0748009	0.108781	0.687629	0.491686	-0.0476405	0.115853	-0.411216	0.680914
rs312788	11	68122295	G	T	37223	20092	-0.0150579	0.0122165	-1.23259	0.21773	-0.0149627	0.0211833	-0.706347	0.479973	0.0101691	0.0233637	0.435253	0.663379
rs11607979	11	68124285	A	G	39453	21275	-0.0256472	0.0268051	-0.956805	0.338666	-0.070415	0.0477373	-1.47505	0.140199	0.0601821	0.0502221	1.19832	0.230793
rs11574424	11	68125376	T	C	39549	21331	-0.0690805	0.0326524	-2.11563	0.0343762	-0.0469661	0.0571122	-0.822348	0.410879	0.094773	0.0606214	1.56336	0.117968
rs117108817	11	68126633	G	C	38784	20938	-0.0629524	0.053843	-1.16918	0.242329	0.133184	0.0991456	1.34332	0.179168	-0.153529	0.107355	-1.4301	0.152687
rs72932379	11	68132916	T	C	39227	21158	0.039246	0.0399245	0.983007	0.325604	-0.01248	0.0710902	-0.175552	0.860646	0.0223956	0.0764438	0.292968	0.769547
rs665508	11	68142742	G	A	38117	20564	-0.167863	0.073633	-2.27973	0.0226239	-0.0285318	0.139588	-0.2044	0.838041	0.269586	0.144019	1.87188	0.0612233
rs671191	11	68149981	C	T	38769	20909	-0.0294819	0.0123925	-2.37901	0.0173591	-0.0381649	0.0213749	-1.7855	0.0741803	0.0454646	0.0235247	1.93263	0.0532814
rs589519	11	68152032	A	G	39544	21325	-0.0705525	0.0464117	-1.52014	0.128475	0.0335483	0.0834944	0.401803	0.687829	0.137304	0.090323	1.52015	0.128474
rs118062233	11	68160264	C	T	39510	21311	-0.0171046	0.0374259	-0.457027	0.647652	-0.0636181	0.0670453	-0.948882	0.34268	0.0712064	0.0687396	1.03589	0.300255
rs55677079	11	68160697	A	G	39550	21336	-0.0285807	0.0149214	-1.91542	0.0554392	-0.0313473	0.0257634	-1.21674	0.223705	0.0519157	0.0282363	1.83862	0.0659718
rs660925	11	68162959	A	G	39238	21166	-0.0231655	0.0123675	-1.8731	0.061054	-0.0462568	0.0213991	-2.16162	0.0306477	0.0469809	0.0236031	1.99046	0.0465407
rs545382	11	68171013	T	C	39526	21320	-0.0344842	0.019273	-1.78925	0.0735742	-0.02354	0.0343146	-0.686005	0.49271	0.0435015	0.0371018	1.17249	0.241001
rs4988332	11	68171229	T	C	39572	21346	0.0455972	0.0399024	1.14272	0.253156	-0.0125003	0.0736288	-0.169774	0.865188	-0.0545079	0.0784111	-0.695156	0.486957
rs72934422	11	68173153	G	C	38961	21013	-0.0153307	0.0206883	-0.74103	0.458675	-0.0179783	0.0369017	-0.487194	0.626121	0.0328882	0.0395906	0.830708	0.406139
rs79770290	11	68178752	A	G	39147	21123	-0.029755	0.0207164	-1.4363	0.150916	0.0373766	0.0376777	0.992009	0.321193	0.0165495	0.0406189	0.407433	0.68369
rs35564408	11	68187748	A	C	39547	21331	0.0752926	0.0433648	1.73626	0.0825177	-0.0164553	0.0760188	-0.216463	0.828627	0.0109609	0.0831423	0.131833	0.895117
rs61889560	11	68191036	A	G	39584	21350	-0.0797475	0.0693483	-1.14996	0.250162	-0.0200545	0.114915	-0.174516	0.86146	-0.0777683	0.124668	-0.623802	0.532758
rs599083	11	68192346	G	T	39537	21322	-0.014261	0.0124659	-1.144	0.252624	-0.0197733	0.0214132	-0.923418	0.355789	0.0126587	0.0236819	0.534533	0.592973
rs7111370	11	68199008	C	T	39481	21295	0.0212647	0.0210396	1.0107	0.312161	0.0160803	0.0365445	0.440019	0.659924	-0.0798772	0.0397381	-2.01009	0.0444217
rs3736228	11	68201295	T	C	39521	21318	-0.0160018	0.0155978	-1.0259	0.304937	-0.0137142	0.0269853	-0.50821	0.611306	0.0238884	0.0291715	0.818893	0.412848
rs111489476	11	68203791	C	T	39513	21314	-0.0542852	0.0454841	-1.1935	0.232675	0.040678	0.078907	0.515518	0.606191	0.116175	0.0851273	1.36472	0.172342
rs75210709	11	68206626	T	G	39364	21230	0.0134244	0.0336124	0.399388	0.689607	-0.0413464	0.0591277	-0.699273	0.484382	-0.0201285	0.0635209	-0.31688	0.751335
rs35388122	11	68206927	T	C	39584	21351	-0.0190388	0.0430908	-0.441831	0.658612	0.101623	0.0761338	1.3348	0.181942	-0.137965	0.0835332	-1.65161	0.0986132
rs67742204	11	68208037	C	T	39413	21254	-0.00598382	0.0156604	-0.3821	0.702387	-0.0121674	0.027112	-0.448781	0.65359	0.00298529	0.0294147	0.10149	0.919162
rs1127291	11	68213989	T	C	37125	20023	-0.0797105	0.0478634	-1.66537	0.0958381	0.0592444	0.0838855	0.706253	0.480031	0.127176	0.0896324	1.41886	0.155939
rs117812148	11	68222469	T	G	39435	21268	0.152808	0.0407298	3.75174	0.000175614	-0.100943	0.0684971	-1.47369	0.140565	-0.105308	0.073122	-1.44016	0.149821
rs76097800	11	68223346	A	G	39405	21256	-0.0260843	0.0221914	-1.17543	0.239824	-0.0372253	0.0393581	-0.94581	0.344245	0.0143616	0.0423402	0.339195	0.734463
rs74724919	11	68231441	G	A	39532	21321	0.0603186	0.0340841	1.7697	0.0767774	-0.0622795	0.0606363	-1.0271	0.304374	-0.10906	0.0642674	-1.69697	0.0897026
rs78564655	11	68233806	T	C	39522	21317	0.0858655	0.0433028	1.98291	0.0473777	-0.170749	0.0768718	-2.22121	0.0263366	-0.0345155	0.0778319	-0.443462	0.657432
rs2472429	11	68236389	C	T	39184	21134	-0.00632938	0.0169193	-0.374092	0.708336	0.00995957	0.0299348	0.332709	0.739354	0.00933281	0.0324901	0.287251	0.77392
rs117541821	11	68260186	G	A	38763	20906	0.00230813	0.0341184	0.0676507	0.946064	-0.00634981	0.0594605	-0.10679	0.914955	0.0138302	0.0633973	0.218151	0.827312
rs80118237	11	68276850	T	C	39584	21352	0.0130193	0.0203491	0.639799	0.522303	-0.0101365	0.035701	-0.283928	0.776466	0.0301657	0.0388756	0.775954	0.437776
rs76225083	11	68281455	T	G	39558	21334	-0.00839067	0.0310663	-0.270089	0.787092	0.0146804	0.0554671	0.264669	0.791264	-0.0110566	0.0601971	-0.183673	0.85427
rs7927235	11	68289338	G	A	39426	21264	0.010936	0.0175037	0.624784	0.532113	0.0067733	0.03102	0.218353	0.827154	0.00173611	0.0339626	0.0511182	0.959231
rs11228270	11	68291116	A	G	39511	21314	-0.0481916	0.0354621	-1.35896	0.17416	0.0487668	0.0604327	0.806961	0.419689	0.0618254	0.0655345	0.943403	0.345475
rs74876760	11	68297199	G	A	39545	21329	-0.131343	0.0612647	-2.14386	0.0320443	-0.0423245	0.102102	-0.414532	0.678484	0.192942	0.112874	1.70935	0.0873853
rs11228274	11	68301847	T	C	39245	21164	-0.00590041	0.0177433	-0.332543	0.739479	-0.00341676	0.0316052	-0.108108	0.91391	0.0250384	0.0341063	0.734128	0.462871
rs72936563	11	68302798	A	G	39447	21278	0.00884276	0.034088	0.25941	0.795319	-0.0533277	0.0600934	-0.887413	0.374856	0.0705673	0.0634952	1.11138	0.266405
rs76226948	11	68303684	C	G	39316	21208	-0.0109288	0.0401739	-0.272038	0.785592	-0.0602512	0.0708693	-0.850173	0.395229	0.0512684	0.0753277	0.680605	0.496121
rs77381812	11	68304227	A	G	39524	21318	0.051952	0.0389496	1.33382	0.182261	-0.025366	0.0699724	-0.362514	0.716968	-0.000498043	0.0740237	-0.00672815	0.994632
rs12804775	11	68331663	A	G	39513	21312	0.0371392	0.0201538	1.84278	0.0653605	0.0667921	0.034474	1.93746	0.052689	-0.0850036	0.0370437	-2.29469	0.0217511
rs117538865	11	68338940	C	T	39553	21332	-0.0645887	0.0486504	-1.32761	0.184308	0.0289423	0.0821375	0.352364	0.724565	0.134958	0.0901413	1.49719	0.134345
rs73504493	11	68340312	T	C	39042	21061	0.0210695	0.0182292	1.15581	0.247759	0.00961297	0.0322247	0.298311	0.765466	-0.0667725	0.0350872	-1.90305	0.0570345
rs75356449	11	68342402	T	C	39443	21278	0.105261	0.043043	2.44549	0.0144655	-0.17239	0.0777372	-2.21759	0.0265825	-0.0435253	0.0789736	-0.551137	0.58154
rs79124012	11	68361502	G	A	39485	21295	-0.0213684	0.0220631	-0.968513	0.332788	-0.0370956	0.0389345	-0.952769	0.340707	0.0160939	0.0419575	0.383577	0.701292
rs117500207	11	68362253	C	T	34230	18512	-0.0141555	0.052546	-0.269394	0.787627	0.0312056	0.0942966	0.33093	0.740697	0.0121521	0.105117	0.115605	0.907965
rs72938941	11	68363873	G	A	39492	21298	-0.0181361	0.0210117	-0.863141	0.38806	-0.0116931	0.0364844	-0.320497	0.748591	0.0392659	0.0390405	1.00577	0.314525
rs75497514	11	68366215	G	A	36861	19894	0.0958356	0.0416744	2.29963	0.0214694	-0.176896	0.0770068	-2.29715	0.0216101	-0.0160671	0.0798819	-0.201136	0.840592
rs79262430	11	68366644	T	A	39361	21231	-0.00251465	0.0298066	-0.0843653	0.932766	-0.0144981	0.0510552	-0.283969	0.776434	0.00296882	0.0553902	0.0535983	0.957255
rs75854491	11	68376173	C	G	38600	20829	-0.0661175	0.0466042	-1.4187	0.155986	-0.00427811	0.0823442	-0.0519541	0.958565	-0.00702153	0.0892025	-0.0787145	0.93726
rs79540432	11	68377475	G	A	39568	21341	-0.0620144	0.0459719	-1.34896	0.177349	-7.56304e-05	0.0818961	-0.000923492	0.999263	-0.0167284	0.0883678	-0.189304	0.849854
rs78948272	11	68379306	C	T	35239	19021	0.124294	0.0444235	2.79794	0.00514303	-0.181284	0.0747161	-2.4263	0.0152536	-0.00480684	0.0807519	-0.059526	0.952533
rs111503828	11	68382119	A	C	39565	21341	-0.0743186	0.0456519	-1.62794	0.103537	0.0430461	0.0796356	0.540539	0.588825	0.148072	0.0852247	1.73743	0.0823115
rs116021975	11	68382331	A	G	39479	21294	-0.00732554	0.0395019	-0.185448	0.852878	0.00373551	0.0706553	0.0528694	0.957836	-0.00499547	0.0746427	-0.0669251	0.946641
rs11228294	11	68388567	T	C	39413	21262	-0.0365191	0.0135632	-2.69251	0.0070916	-0.0126914	0.0235257	-0.539468	0.589564	0.0526472	0.025734	2.04583	0.0407736
rs948857	11	68408886	A	G	39511	21311	0.0317001	0.0181659	1.74503	0.0809788	-0.000406647	0.0317816	-0.0127951	0.989791	-0.0742969	0.0343876	-2.16057	0.0307283
rs2513299	11	68410157	C	T	35451	19137	-0.0212466	0.0165132	-1.28664	0.198219	-0.0137217	0.028638	-0.479143	0.631837	0.0239771	0.0310573	0.772026	0.440099
rs114511590	11	68415809	T	C	39575	21345	0.0834338	0.0539343	1.54695	0.121874	-0.11573	0.0920791	-1.25686	0.208805	-0.021633	0.0989497	-0.218626	0.826941
rs11820105	11	68419122	C	A	39552	21335	-0.0534613	0.045644	-1.17127	0.241492	0.0539003	0.0799949	0.673797	0.50044	0.0957433	0.0859959	1.11335	0.265559
rs7106347	11	68423272	C	A	39464	21287	-0.0253379	0.0208285	-1.2165	0.223794	0.0247047	0.0362862	0.68083	0.495979	-0.0154665	0.0393186	-0.393362	0.694052
rs10896355	11	68428880	G	A	39359	21225	-0.0316654	0.0130832	-2.42032	0.0155071	0.00553639	0.0227773	0.243066	0.807954	0.0332764	0.0248797	1.33749	0.181062
rs73515190	11	68433177	T	C	38001	20515	0.0221114	0.017821	1.24075	0.214697	-0.02641	0.0314849	-0.838814	0.401574	-0.0781083	0.0341804	-2.28518	0.0223024
rs11228322	11	68445688	T	C	37309	20144	-0.0185222	0.0132108	-1.40205	0.1609	0.00953934	0.0227432	0.419437	0.674897	0.0114836	0.0248617	0.461899	0.644153
rs2187331	11	68446424	C	T	39514	21312	-0.0203389	0.014342	-1.41814	0.15615	-0.012406	0.0246095	-0.504113	0.614182	0.0436584	0.0266022	1.64116	0.100765
rs3136537	11	68453429	C	A	39441	21277	-0.024473	0.02481	-0.986415	0.323929	-0.00162948	0.0422568	-0.0385615	0.96924	0.00593589	0.045769	0.129692	0.89681
rs145825008	11	68456346	G	A	39545	21329	0.17631	0.0958644	1.83916	0.0658919	-0.389745	0.187122	-2.08285	0.0372653	0.161987	0.196103	0.826031	0.408787
rs3136543	11	68459203	G	T	39147	21122	-0.00129612	0.0123416	-0.10502	0.91636	-0.0305316	0.0213203	-1.43205	0.15213	0.036118	0.0235157	1.53591	0.12456
rs3136545	11	68460738	T	C	38992	21034	0.0501852	0.0219217	2.28929	0.0220623	-0.0942023	0.0379347	-2.48328	0.013018	0.0306055	0.0409188	0.747958	0.454485
rs76138598	11	68467359	T	C	39585	21349	-0.00407446	0.0398402	-0.10227	0.918542	0.00777666	0.0694753	0.111934	0.910876	-0.0248906	0.0738875	-0.336871	0.736214
rs72941481	11	68479714	A	G	39572	21345	0.105032	0.0584869	1.79583	0.072522	-0.0505731	0.102142	-0.495126	0.620511	-0.00178391	0.107406	-0.0166091	0.986748
rs74926272	11	68480979	G	A	39551	21334	0.0552116	0.0325311	1.69719	0.08966	0.0391409	0.0577034	0.678312	0.497574	-0.0466867	0.0636382	-0.733627	0.463176
rs78141121	11	68481962	G	A	39469	21289	0.0406622	0.0341319	1.19133	0.233525	-0.0914869	0.0596411	-1.53396	0.125041	0.0530112	0.0642282	0.825357	0.409169
rs148395296	11	68483376	G	A	39527	21319	0.033436	0.143724	0.232641	0.81604	-0.404025	0.339864	-1.18878	0.234524	0.618613	0.315947	1.95796	0.0502342
rs117615146	11	68484882	T	C	39587	21353	-0.0252414	0.0332436	-0.759285	0.447682	0.0729575	0.0582136	1.25327	0.210107	-0.0881883	0.0614489	-1.43515	0.151245
rs34537179	11	68487280	G	A	39008	21035	-0.00600916	0.0152014	-0.395304	0.692618	-0.00659539	0.0265845	-0.248091	0.804064	-0.00566545	0.0288596	-0.196311	0.844367
rs6591352	11	68487513	A	G	39486	21298	-0.00755597	0.0126315	-0.598184	0.549717	-0.000911219	0.021883	-0.0416405	0.966785	0.013041	0.0240743	0.541697	0.588027
rs111752425	11	68488141	A	C	39578	21345	-0.0170817	0.0195137	-0.875366	0.381375	-0.0446992	0.0337526	-1.32432	0.185397	0.0775704	0.0368692	2.10394	0.035384
rs4930600	11	68495118	A	G	39555	21336	-0.00241321	0.0197148	-0.122406	0.902577	-0.000227864	0.0348279	-0.00654257	0.99478	-0.00685485	0.0375977	-0.182321	0.855331
rs7110940	11	68512145	C	T	38656	20854	0.00293429	0.0122459	0.239615	0.810629	-0.0245396	0.0211206	-1.16188	0.245284	0.0306415	0.0233442	1.31259	0.18932
rs12365708	11	68512543	G	A	39517	21314	0.0102255	0.0185924	0.549982	0.582331	0.0128203	0.0329289	0.389332	0.69703	-0.0424372	0.035802	-1.18533	0.235887
rs117329991	11	68512867	T	G	39471	21288	0.0505663	0.042747	1.18292	0.236841	-0.00904157	0.0708349	-0.127643	0.898432	-0.0820648	0.0777308	-1.05576	0.291079
rs151271754	11	68527074	C	T	38762	20913	0.166604	0.0951314	1.7513	0.0798937	0.010414	0.178755	0.0582583	0.953543	-0.263112	0.176642	-1.48952	0.13635
rs150792109	11	68527693	T	C	39576	21346	0.0102979	0.163884	0.0628365	0.949897	-0.369873	0.320486	-1.1541	0.248459	0.301198	0.378898	0.794931	0.426654
rs897048	11	68529378	C	G	39492	21303	0.0286181	0.0150126	1.90628	0.0566144	-0.0391055	0.0261885	-1.49323	0.135377	-0.00537632	0.0285861	-0.188075	0.850818
rs7112615	11	68530318	C	A	39565	21342	0.0476274	0.0229806	2.07251	0.0382183	-0.0518546	0.039597	-1.30956	0.190346	0.00804019	0.0426045	0.188717	0.850315
rs118039047	11	68537578	A	G	39583	21350	-0.0277976	0.044343	-0.626876	0.530741	0.0254054	0.077615	0.327326	0.743421	-0.108789	0.0830577	-1.3098	0.190263
rs11228348	11	68545550	G	A	39563	21337	-0.00657914	0.025805	-0.254956	0.798757	-0.0220794	0.0459181	-0.480843	0.630628	0.0319642	0.0502176	0.636515	0.524441
rs2305508	11	68549546	C	T	39214	21158	0.00252381	0.0117871	0.214116	0.830456	0.00802855	0.0206166	0.389423	0.696964	-0.0127169	0.0227433	-0.559151	0.576059
rs2924685	11	68550068	C	T	39398	21254	0.0373331	0.024517	1.52274	0.127823	-0.0418008	0.0428614	-0.975255	0.329434	0.0112832	0.0463941	0.243203	0.807848
rs7126594	11	68558187	G	A	39431	21270	0.0179715	0.0177752	1.01104	0.311996	-0.00378378	0.0317464	-0.119188	0.905127	-0.0424326	0.0344647	-1.23119	0.218252
rs140958507	11	68562288	T	C	39405	21259	0.0974102	0.056003	1.73937	0.0819689	-0.0820679	0.101623	-0.807574	0.419336	-0.152275	0.104191	-1.46149	0.143881
rs3794020	11	68568686	T	C	39496	21304	0.055909	0.053955	1.03621	0.300102	-0.0745166	0.0961353	-0.775122	0.438267	0.00806372	0.104983	0.0768095	0.938775
rs41302431	11	68575177	A	G	39556	21338	-0.00960829	0.0271129	-0.354381	0.723053	-0.00479069	0.0473271	-0.101225	0.919372	0.00652468	0.0515936	0.126463	0.899365
rs1037488	11	68576951	G	A	39553	21333	0.0146362	0.0372365	0.393061	0.694275	0.0326334	0.0664725	0.49093	0.623476	-0.125887	0.0710051	-1.77293	0.0762396
rs7126202	11	68578928	C	T	39470	21288	0.0696245	0.0483604	1.4397	0.149952	-0.137024	0.0897067	-1.52746	0.126646	0.0668528	0.0962301	0.694719	0.487232
rs2278905	11	68579639	T	C	39554	21334	0.0104618	0.0188861	0.55394	0.57962	-0.0100041	0.0332793	-0.300612	0.763711	-0.0299889	0.0357674	-0.838442	0.401782
rs3019608	11	68586054	C	T	34797	18804	0.0549181	0.0475809	1.1542	0.248416	-0.20114	0.0914254	-2.20004	0.0278041	0.148578	0.0977632	1.51978	0.128567
rs3019613	11	68589257	G	A	39547	21332	0.0188751	0.0170736	1.10551	0.268937	-0.0307698	0.029864	-1.03033	0.302854	-0.010518	0.0323838	-0.324791	0.745339
rs879784	11	68595250	T	C	39374	21243	-0.012984	0.0172096	-0.754466	0.450569	-0.0211785	0.0299348	-0.707488	0.479263	0.0201999	0.032727	0.617224	0.537087
rs12365850	11	68595289	T	C	39516	21317	0.00682636	0.0321828	0.212112	0.83202	-0.0187447	0.0558332	-0.335726	0.737077	-0.0223083	0.0605193	-0.368614	0.712415
rs74981603	11	68598455	G	A	39420	21263	-0.00641164	0.0296114	-0.216526	0.828578	-0.0100981	0.052619	-0.19191	0.847813	-0.0244738	0.0566159	-0.432279	0.665539
rs1017640	11	68598684	T	C	39333	21210	-0.0246667	0.0210051	-1.17432	0.240266	-0.0253469	0.0375039	-0.675847	0.499138	0.0163267	0.0408603	0.399573	0.689471
rs11228377	11	68603346	T	C	39389	21244	0.00723392	0.0119788	0.603893	0.545915	0.0152896	0.0207304	0.737545	0.460791	-0.0299696	0.023018	-1.30201	0.192913
rs2060982	11	68612927	G	A	39402	21253	0.0120237	0.0118589	1.0139	0.310631	0.0138944	0.0203638	0.682307	0.495045	-0.0327173	0.0226431	-1.44491	0.148483
rs483148	11	68614062	T	G	39510	21309	0.0404691	0.0258873	1.56328	0.117987	-0.0462448	0.0450938	-1.02552	0.305116	-0.00815155	0.0482644	-0.168894	0.86588
rs648336	11	68616449	T	C	39250	21167	0.0231033	0.0125878	1.83537	0.0664502	0.00635197	0.0218617	0.290552	0.771394	-0.0333476	0.0241033	-1.38352	0.166504
rs76038031	11	68619661	A	G	39427	21267	0.0562848	0.0323548	1.73961	0.0819276	-0.0560642	0.0564845	-0.99256	0.320925	-0.0590734	0.0601907	-0.981437	0.326377
rs604524	11	68629929	A	G	39515	21315	0.0225156	0.0129832	1.73421	0.0828811	0.0110155	0.0225226	0.489087	0.62478	-0.0410794	0.0247994	-1.65646	0.0976279
rs117477256	11	68634589	T	C	39535	21323	-0.083649	0.0655089	-1.27691	0.201634	0.0862758	0.122507	0.704249	0.481278	-0.0236681	0.128994	-0.183482	0.85442
rs11608010	11	68636116	T	C	39571	21344	0.00879795	0.0282571	0.311353	0.755532	0.0531091	0.0489072	1.08592	0.277516	-0.0569301	0.0527121	-1.08002	0.280134
rs61887109	11	68645386	T	C	39444	21279	-0.0636294	0.0347721	-1.8299	0.0672651	2.28176e-05	0.059236	0.000385198	0.999693	-0.0237315	0.0642411	-0.369414	0.711819
rs77245468	11	68649957	T	C	39547	21332	-0.0383423	0.0657016	-0.583582	0.559502	0.131732	0.110754	1.18941	0.234278	0.0127757	0.124288	0.102791	0.918129
rs602364	11	68662167	T	C	39448	21277	0.0225784	0.0130486	1.73033	0.0835713	0.0052409	0.022667	0.231213	0.81715	-0.0357874	0.0249479	-1.43449	0.151433
rs117099206	11	68662384	G	A	39291	21194	-0.0131647	0.0521051	-0.252657	0.800533	-0.100141	0.0991454	-1.01004	0.312475	0.145643	0.106947	1.36182	0.173254
rs148535951	11	68664068	T	C	39518	21318	-0.00470944	0.125797	-0.0374367	0.970137	0.24538	0.196785	1.24694	0.212418	-0.40361	0.2234	-1.80667	0.070814
rs117683967	11	68664756	T	C	38320	20678	0.00398136	0.0326082	0.122097	0.902822	0.0217669	0.056779	0.383363	0.701451	0.00290828	0.0617681	0.0470837	0.962446
rs117105758	11	68665480	C	T	39337	21221	0.033225	0.0315009	1.05473	0.291547	0.00785103	0.0568878	0.138009	0.890233	-0.0745565	0.0603811	-1.23477	0.216918
rs72917806	11	68665678	T	C	39527	21320	0.038477	0.056511	0.680877	0.495949	-0.0504611	0.105254	-0.47942	0.63164	0.0912817	0.111508	0.81861	0.413009
rs636049	11	68667198	C	A	39439	21270	0.0218129	0.0129802	1.68047	0.092865	0.00865851	0.0225814	0.383435	0.701397	-0.0365487	0.0248339	-1.47173	0.141094
rs72917817	11	68670389	T	C	39453	21277	-0.0102821	0.0439488	-0.233957	0.815018	0.0364463	0.0773979	0.470895	0.637716	-0.0202059	0.0842066	-0.239956	0.810364
rs117061430	11	68673601	G	C	39522	21315	0.0266365	0.0700281	0.38037	0.703671	-0.143907	0.134864	-1.06706	0.285947	0.113876	0.143653	0.792719	0.427942
rs560096	11	68678962	T	C	39295	21197	0.00116568	0.0159238	0.0732036	0.941644	0.0146722	0.027492	0.533692	0.593555	-0.0257735	0.0302828	-0.851096	0.394716
rs10896379	11	68680577	T	C	39502	21307	0.00914902	0.0148082	0.617833	0.536685	0.0113485	0.025415	0.446528	0.655216	-0.0175023	0.0275834	-0.634523	0.52574
rs10896380	11	68682402	G	A	39521	21318	-0.00728128	0.0133389	-0.545869	0.585156	-0.0233652	0.0231464	-1.00945	0.312759	0.025056	0.0253672	0.987732	0.323284
rs117231003	11	68691237	G	A	39485	21302	0.0222654	0.0572048	0.389223	0.697111	0.0377148	0.0987124	0.382067	0.702411	0.0306105	0.105025	0.291458	0.770701
rs118078500	11	68694931	A	G	39480	21295	-0.0335922	0.0474807	-0.707491	0.479261	-0.0646419	0.0847932	-0.762348	0.445852	0.035038	0.0878393	0.398887	0.689976
rs35193202	11	68696783	T	C	39515	21317	0.0135524	0.0956103	0.141746	0.887281	-0.036178	0.173651	-0.208338	0.834965	0.0558359	0.183823	0.303748	0.76132
rs117499255	11	68700257	G	A	39089	21078	0.0338598	0.032393	1.04528	0.295892	-0.0171757	0.058442	-0.293893	0.76884	-0.0640983	0.0617782	-1.03756	0.299477
rs622082	11	68703959	G	A	39300	21196	0.0190919	0.0128815	1.48212	0.138309	0.014317	0.0223705	0.639993	0.522177	-0.0337564	0.0245894	-1.3728	0.169813
rs2236654	11	68704028	T	C	39517	21314	-0.00676959	0.013334	-0.507694	0.611668	-0.0236949	0.0230625	-1.02742	0.304221	0.0251797	0.0252854	0.995819	0.319338
rs143986510	11	68704124	A	G	39536	21326	0.0317649	0.169948	0.18691	0.851731	0.0108413	0.286496	0.037841	0.969814	0.0128414	0.321876	0.0398956	0.968176
rs17612126	11	68705674	A	C	39431	21267	0.00135783	0.0128138	0.105966	0.915609	-0.00540796	0.0220534	-0.245221	0.806285	0.00622052	0.0243205	0.255773	0.798126
rs488792	11	68705936	T	G	34483	18600	-0.00168124	0.0127249	-0.132122	0.894888	-0.0149874	0.0226549	-0.66155	0.50826	0.000873628	0.0251345	0.0347581	0.972273
rs117192444	11	68706610	T	C	39550	21334	-0.0262877	0.0368186	-0.713978	0.475241	-0.0720575	0.0656891	-1.09695	0.272664	0.0447186	0.0690527	0.647602	0.517242
rs113466624	11	68709358	A	G	39024	21046	0.0258504	0.0200807	1.28733	0.197981	0.00374007	0.0345689	0.108192	0.913843	-0.0281369	0.0371534	-0.757316	0.448861
rs117818809	11	68709818	C	A	39466	21290	-0.11655	0.0662483	-1.7593	0.0785274	0.0962549	0.121294	0.793564	0.427449	0.0228106	0.130272	0.1751	0.861001
rs117151155	11	68722852	A	G	39570	21343	0.024812	0.04746	0.522798	0.601115	0.0342695	0.0812413	0.421823	0.673154	-0.0683541	0.0875828	-0.780451	0.435126
rs35093305	11	68730729	G	A	39443	21276	0.0174373	0.0128858	1.35322	0.175986	0.0173275	0.022357	0.775041	0.438316	-0.0301388	0.0245826	-1.22602	0.220191
rs112934532	11	68733800	A	G	39544	21326	-0.0300209	0.024121	-1.24459	0.213281	0.000695075	0.0427694	0.0162517	0.987034	0.00387585	0.0462089	0.0838767	0.933154
rs80255424	11	68734551	A	G	39439	21278	-0.0263552	0.0570871	-0.461667	0.64432	0.159981	0.101163	1.58142	0.113782	-0.0954113	0.112663	-0.846872	0.397067
rs7931507	11	68737011	G	A	39438	21273	-0.0229063	0.0132716	-1.72597	0.0843535	-0.00997368	0.0230249	-0.43317	0.664891	0.0373664	0.0252506	1.47982	0.138921
rs117342521	11	68745255	T	C	31637	17122	-0.106434	0.0458704	-2.32031	0.0203242	0.123419	0.0854611	1.44416	0.148695	-0.0393894	0.0914108	-0.430906	0.666537
rs10896390	11	68749540	T	C	39439	21272	0.030029	0.0119011	2.52321	0.0116288	0.0110423	0.0204492	0.539985	0.589207	-0.0547732	0.0227518	-2.40742	0.0160655
rs2602814	11	68761422	T	G	39436	21274	-0.00132393	0.0118494	-0.111729	0.911038	0.00638138	0.0205122	0.311102	0.755723	-0.000150218	0.0226035	-0.00664579	0.994697
rs117166472	11	68769193	T	C	39571	21345	-0.0559928	0.0559951	-0.99996	0.31733	0.28426	0.0977885	2.90688	0.00365049	-0.154332	0.102274	-1.50901	0.131296
rs201868258	11	68773317	G	C	37938	20474	-0.0577771	0.10276	-0.562254	0.573943	-0.0201705	0.206458	-0.097698	0.922172	0.197068	0.210229	0.9374	0.348553
rs11544721	11	68777323	C	T	39390	21248	-0.0292472	0.0129136	-2.26484	0.0235225	0.00749991	0.0222585	0.336946	0.736157	0.0232731	0.0244432	0.952129	0.341032
rs112772029	11	68778000	G	C	39499	21305	-0.0307487	0.0287428	-1.06979	0.284715	0.0316356	0.0505469	0.625867	0.531402	-0.0389387	0.054295	-0.71717	0.473269
rs2846196	11	68782223	G	A	39356	21223	0.00188809	0.0123668	0.152674	0.878655	-0.0116397	0.0210969	-0.551725	0.581137	0.00660538	0.0233428	0.282973	0.777197
rs11604524	11	68785749	T	C	39562	21338	-0.0035112	0.0395075	-0.0888742	0.929182	0.0650784	0.0667522	0.974925	0.329597	-0.0170206	0.0708398	-0.240269	0.810122
rs11600377	11	68785803	G	A	39367	21237	0.0292012	0.0132472	2.20434	0.0275006	-0.0169632	0.0230927	-0.734572	0.4626	-0.0245587	0.0254099	-0.9665	0.333794
rs11603763	11	68789606	A	G	39446	21275	0.0338047	0.0121189	2.78941	0.00528043	0.00925725	0.0210992	0.43875	0.660843	-0.0569666	0.0232891	-2.44606	0.0144426
rs112093993	11	68791294	T	C	39449	21277	0.0254581	0.0208687	1.21992	0.222496	0.00706038	0.0360097	0.196069	0.844556	-0.030325	0.0386683	-0.784235	0.432902
rs11228444	11	68793206	G	A	39410	21257	0.00894823	0.0119263	0.750293	0.453078	0.00253404	0.0202986	0.124838	0.900652	-0.0196558	0.0225238	-0.87267	0.382843
rs12574505	11	68797752	G	A	39324	21209	0.00519684	0.0118674	0.437908	0.661453	0.00419948	0.0204097	0.205759	0.836979	-0.0142152	0.0226523	-0.627541	0.530304
rs17399246	11	68798901	A	G	39463	21286	0.0363662	0.0137799	2.63907	0.00831331	-0.0148045	0.023946	-0.618244	0.536414	-0.0365893	0.0263773	-1.38715	0.165395
rs7111910	11	68800617	C	A	39443	21277	0.0367208	0.0137328	2.67395	0.00749625	-0.0194626	0.0238435	-0.816266	0.414348	-0.0317045	0.0262407	-1.20822	0.226963
rs11228450	11	68804451	T	C	39228	21155	-0.0173509	0.0131444	-1.32002	0.186828	-0.00388021	0.0227426	-0.170614	0.864527	0.0274403	0.0250495	1.09544	0.273323
rs10896396	11	68804806	T	G	39537	21325	0.0295912	0.0127512	2.32066	0.0203051	-0.000373292	0.0221752	-0.0168338	0.986569	-0.0247244	0.0244635	-1.01066	0.312178
rs61887930	11	68808272	C	T	39137	21118	-0.0337348	0.0147731	-2.28353	0.0223991	-0.0157055	0.0259621	-0.604938	0.54522	0.0411437	0.0284158	1.44792	0.14764
rs3019742	11	68808831	C	A	39444	21271	0.0358024	0.031788	1.12628	0.260045	-0.0912565	0.0559282	-1.63167	0.102749	0.0595505	0.0605602	0.983326	0.325447
rs73514446	11	68809691	C	T	39389	21244	-0.00485065	0.0189105	-0.256506	0.79756	0.0383834	0.032223	1.19118	0.233582	-0.0175616	0.0348061	-0.504555	0.613871
rs2034691	11	68810837	G	A	39432	21271	0.0273377	0.0241057	1.13408	0.256763	-0.0508501	0.042611	-1.19336	0.232729	0.0465538	0.0452991	1.0277	0.304091
rs66958567	11	68811777	T	C	39447	21276	0.013292	0.0153721	0.86468	0.387214	0.024424	0.0260878	0.936224	0.349158	-0.0236986	0.0282219	-0.839723	0.401064
rs4930259	11	68817229	C	T	39445	21276	-0.111772	0.086804	-1.28764	0.197872	0.117359	0.142267	0.824917	0.409419	0.144672	0.151517	0.954829	0.339664
rs7934327	11	68821701	C	T	39425	21268	-0.21147	0.125434	-1.68591	0.0918131	0.265608	0.214522	1.23814	0.215663	0.111421	0.219901	0.506688	0.612373
rs72928978	11	68831364	A	G	39049	21063	0.00968108	0.017996	0.537958	0.590606	0.0658985	0.0306895	2.14726	0.0317722	-0.0456707	0.0328973	-1.38828	0.165052
rs3750965	11	68840160	G	A	38954	21012	0.0186942	0.0125275	1.49225	0.135634	-0.0127551	0.0216175	-0.590035	0.555168	-0.013593	0.0236716	-0.574231	0.565811
rs71465417	11	68840490	T	C	39538	21327	0.0205251	0.0423739	0.48438	0.628116	-0.0349846	0.0742649	-0.471078	0.637585	0.0436802	0.078348	0.557516	0.577175
rs116884934	11	68842021	T	C	39405	21256	-0.00347953	0.0168362	-0.20667	0.836268	-0.00390596	0.0288909	-0.135197	0.892456	-0.00270565	0.0317057	-0.0853363	0.931994
rs12363547	11	68843119	G	A	39407	21254	0.0199227	0.0117785	1.69145	0.090751	0.0106562	0.0202357	0.526606	0.598467	-0.0264774	0.0223262	-1.18593	0.235648
rs113966765	11	68843715	A	G	39434	21269	-0.0130844	0.0294767	-0.443888	0.657124	-0.0436756	0.0537888	-0.811984	0.416801	0.059424	0.0574379	1.03458	0.300866
rs117858782	11	68844942	T	G	39518	21314	0.0292262	0.0408737	0.715037	0.474586	-0.0429691	0.0725681	-0.592122	0.553769	-0.064099	0.0789169	-0.812233	0.416658
rs35264875	11	68846399	T	A	39243	21168	0.0145997	0.0154851	0.942822	0.345772	0.0386119	0.0263542	1.46512	0.142889	-0.0447631	0.0284097	-1.57563	0.115112
rs74685061	11	68846578	A	G	39465	21287	-0.0321501	0.0276879	-1.16116	0.245577	0.0864129	0.049826	1.73429	0.0828661	-0.0317566	0.054173	-0.586208	0.557736
rs34510004	11	68848916	A	G	39533	21325	-0.0669458	0.132375	-0.505727	0.613049	0.0375967	0.23976	0.15681	0.875395	0.227137	0.236202	0.961624	0.336238
rs117976804	11	68849601	A	G	39474	21290	0.0129586	0.0384045	0.337424	0.735797	-0.0544606	0.0690063	-0.789212	0.429988	-0.0304424	0.0752101	-0.404765	0.68565
rs2376558	11	68851414	T	C	39556	21335	-0.0910324	0.0895586	-1.01646	0.309412	0.123184	0.149843	0.822086	0.411028	0.0815771	0.159086	0.512785	0.608102
rs896973	11	68851466	G	T	39343	21220	0.0188133	0.0117903	1.59566	0.110564	0.00797899	0.0202537	0.393952	0.693616	-0.0248758	0.0223725	-1.11189	0.266184
rs61881030	11	68853084	A	C	39473	21295	0.042372	0.0395558	1.0712	0.284082	-0.0170653	0.0690237	-0.247238	0.804724	-0.0471529	0.0723812	-0.651452	0.514755
rs1123665	11	68855197	G	T	39495	21305	0.0199362	0.0117425	1.69778	0.0895495	0.0195516	0.0202064	0.967592	0.333248	-0.0399796	0.0222757	-1.79477	0.0726909
rs3829241	11	68855363	A	G	39419	21264	-0.018018	0.011888	-1.51565	0.129609	0.00711003	0.0205855	0.34539	0.729801	0.016179	0.0227902	0.709912	0.477759
rs74674490	11	68860146	G	A	39377	21235	-0.0368488	0.0199568	-1.84642	0.0648308	0.00475599	0.0349354	0.136137	0.891713	0.0672179	0.0375325	1.79092	0.0733056
rs72930627	11	68867121	A	C	39437	21276	0.0152436	0.0157072	0.970487	0.331804	0.0384979	0.0264939	1.45309	0.1462	-0.0444063	0.0285806	-1.55372	0.120251
rs72930631	11	68867835	C	T	38924	20994	0.00797249	0.0155844	0.51157	0.608952	0.0375372	0.026465	1.41837	0.156083	-0.0345252	0.0286043	-1.20699	0.227436
rs11228502	11	68877588	C	T	39466	21289	-0.0181176	0.0131461	-1.37817	0.168151	0.00590923	0.0225032	0.262595	0.792863	0.0302586	0.0248332	1.21847	0.223044
rs12577213	11	68882151	A	C	39566	21339	0.0636641	0.0466606	1.36441	0.172439	-0.0428626	0.0823859	-0.520266	0.602878	-0.0774866	0.0870124	-0.890523	0.373185
rs73520512	11	68882244	T	C	39551	21333	-0.246918	0.107254	-2.30219	0.0213247	0.354659	0.178869	1.98279	0.047391	0.0111003	0.193581	0.0573418	0.954273
rs3892895	11	68884755	A	G	39444	21275	0.0116651	0.0123611	0.943697	0.345324	-0.00783768	0.0214589	-0.365241	0.714932	-0.0287957	0.0235629	-1.22208	0.221678
rs10896431	11	68887017	T	C	39160	21122	-0.016215	0.0136972	-1.18382	0.236485	-0.0168658	0.0236337	-0.713634	0.475454	0.0415706	0.0260762	1.5942	0.110892
rs7116054	11	68891695	T	C	37836	20420	0.0104271	0.0147648	0.706216	0.480054	-0.0327839	0.025381	-1.29167	0.196471	0.027218	0.0276587	0.984067	0.325082
rs74897859	11	68893849	T	C	39255	21171	0.0448384	0.0291638	1.53747	0.124179	-0.113776	0.051669	-2.20201	0.0276643	0.0491484	0.0562574	0.873635	0.382317
rs17308715	11	68894806	T	C	39507	21311	0.0049718	0.0222328	0.223625	0.823049	0.0454486	0.0385884	1.17778	0.238884	-0.0249086	0.0414476	-0.600965	0.547863
rs67039008	11	68898009	G	A	39498	21308	-0.00963137	0.011863	-0.811886	0.416857	-0.0260247	0.0203116	-1.28127	0.200099	0.0273357	0.0225789	1.21068	0.22602
rs55703863	11	68901196	C	G	39478	21298	-0.0173867	0.0170432	-1.02016	0.307654	-0.0244058	0.0298928	-0.816444	0.414246	0.0494359	0.0326725	1.51307	0.130261
rs1122844	11	68902701	C	A	31489	17044	-0.0138197	0.0133268	-1.03698	0.299743	-0.0334697	0.0232068	-1.44224	0.149235	0.0445694	0.0258781	1.72228	0.085018
rs10896438	11	68906570	G	T	33219	17952	0.00881007	0.0136191	0.646893	0.517701	-0.00881607	0.0237266	-0.371569	0.710214	0.00824414	0.0260006	0.317075	0.751186
rs111302424	11	68907057	T	C	39464	21288	-0.0234042	0.0318123	-0.735697	0.461915	-0.0345896	0.0572698	-0.603977	0.545859	0.0177865	0.0623337	0.285343	0.775381
rs17149775	11	68909579	G	A	39494	21304	0.0266911	0.0159088	1.67776	0.0933945	-0.0283435	0.0272566	-1.03988	0.298397	-0.00229338	0.0299006	-0.0766999	0.938862
rs117236867	11	68912835	G	A	39516	21313	-0.00775165	0.0352363	-0.21999	0.825879	-0.0549016	0.0630923	-0.870179	0.384202	-0.0195163	0.0680474	-0.286804	0.774263
rs11228530	11	68918985	C	A	39321	21215	-0.0230743	0.0235565	-0.97953	0.327318	-0.0557821	0.0406747	-1.37142	0.170244	0.0648515	0.0436219	1.48667	0.137102
rs17309046	11	68919430	C	T	39421	21267	-0.0618907	0.0291559	-2.12276	0.0337744	0.024655	0.0510449	0.483007	0.629091	0.0937084	0.0539234	1.73781	0.0822452
rs56134379	11	68920808	A	G	39482	21294	-0.020737	0.0187935	-1.10341	0.269848	-0.0294016	0.0335532	-0.876267	0.380885	0.0516201	0.0363883	1.41859	0.156018
rs72932540	11	68922043	G	A	39180	21139	0.0169726	0.0189703	0.894692	0.370952	0.0557226	0.0329294	1.69218	0.0906111	-0.0684162	0.0353614	-1.93477	0.0530187
rs2924525	11	68922244	T	C	31529	17068	-0.00916966	0.0135503	-0.676714	0.498587	-0.0156255	0.0235758	-0.662775	0.507474	0.0178127	0.0260649	0.683399	0.494355
rs12418948	11	68926522	T	C	39355	21229	0.000690637	0.0125618	0.054979	0.956155	-0.00105332	0.0216418	-0.0486706	0.961182	-0.00395161	0.0237143	-0.166634	0.867658
rs78033785	11	68935486	T	C	39270	21184	0.0068733	0.0188433	0.364761	0.71529	0.0287413	0.0329312	0.872769	0.382789	-0.0374253	0.0356719	-1.04915	0.294108
rs74342245	11	68938776	A	G	39480	21291	-0.0155652	0.0189844	-0.819891	0.412278	-0.0382628	0.0330008	-1.15945	0.246272	0.0317649	0.0355522	0.893473	0.371604
rs79523233	11	68944790	G	T	31638	17122	0.764823	0.562673	1.35927	0.174062	-12.3918	14.3503	-0.863522	0.387851	12.1806	14.3445	0.849147	0.395799
rs35435383	11	68947810	A	G	39402	21255	0.00135835	0.0261465	0.0519515	0.958567	0.000406837	0.0483415	0.00841589	0.993285	-0.0373216	0.0521738	-0.715332	0.474404
rs4495899	11	68958660	G	T	39393	21246	-0.00784574	0.0117122	-0.669877	0.502936	0.00332761	0.0201844	0.16486	0.869054	0.00242429	0.0223547	0.108447	0.913642
rs117694794	11	68963173	T	C	39547	21329	-0.0560678	0.038387	-1.46059	0.144128	0.0303592	0.0639966	0.474387	0.635224	0.00881354	0.0681853	0.129259	0.897153
rs11228554	11	68964278	T	C	31551	17078	-0.00992377	0.014087	-0.704462	0.481145	-0.0422801	0.0246044	-1.71839	0.085725	0.0236793	0.0272747	0.86818	0.385296
rs10792029	11	68966882	A	G	39495	21302	-0.0764671	0.0297651	-2.56901	0.0101988	0.0452069	0.0521779	0.866401	0.38627	0.0988978	0.0554107	1.78481	0.0742916
rs10896445	11	68967641	T	C	39440	21275	0.0119818	0.012048	0.9945	0.31998	0.00797857	0.0206833	0.38575	0.699682	0.00393911	0.0228972	0.172034	0.86341
rs78208050	11	68969413	G	A	39535	21324	0.0698126	0.0503592	1.38629	0.165657	-0.0585984	0.0875459	-0.669345	0.503276	-0.0255201	0.0919131	-0.277655	0.781277
rs117507338	11	68976488	T	C	37977	20500	-0.0796582	0.059159	-1.34651	0.178138	0.131287	0.105422	1.24535	0.213005	0.0203414	0.108719	0.1871	0.851582
rs61881109	11	68976813	A	G	39302	21204	0.0387498	0.0263146	1.47256	0.14087	-0.0327424	0.0441272	-0.741999	0.458088	0.015703	0.0483052	0.325079	0.745121
rs75590802	11	68977585	A	G	39344	21223	0.0504482	0.0280172	1.80061	0.0717641	-0.0701225	0.0488352	-1.4359	0.15103	0.030523	0.0531894	0.573855	0.566066
rs11228565	11	68978580	A	G	39480	21294	-0.00258689	0.0139402	-0.185571	0.852782	-0.00885818	0.0245321	-0.361085	0.718036	-0.0037387	0.0268664	-0.139159	0.889325
rs4357697	11	68978648	T	G	33719	18215	-0.0271942	0.0199122	-1.36571	0.172031	-0.00447579	0.0356979	-0.12538	0.900223	0.0246189	0.0387503	0.635323	0.525218
rs7937094	11	68979706	T	C	39519	21316	0.0918145	0.0716853	1.2808	0.200264	-0.086129	0.116631	-0.738472	0.460228	-0.0630872	0.118022	-0.53454	0.592968
rs7931342	11	68994497	T	G	39564	21341	-0.0087709	0.0118661	-0.739153	0.459814	-0.00125378	0.0202086	-0.0620422	0.950529	0.0274588	0.0225199	1.21932	0.222724
rs10896449	11	68994667	A	G	38170	20596	-0.00309872	0.0120334	-0.25751	0.796785	-0.00537166	0.0207293	-0.259134	0.795532	0.0210708	0.0230776	0.913042	0.36122
rs7130881	11	68995958	G	A	39298	21193	0.00248049	0.0152257	0.162914	0.870586	-0.0120623	0.0263604	-0.457592	0.647245	0.0097415	0.0287714	0.338583	0.734924
rs7119988	11	69015871	A	G	39449	21276	0.0152325	0.0178109	0.855237	0.39242	0.0289746	0.0314135	0.922361	0.35634	-0.0325001	0.0340055	-0.955731	0.339208
rs111762835	11	69018083	A	G	39488	21298	-0.021238	0.0276641	-0.767709	0.44266	0.0600686	0.0488271	1.23023	0.218611	-0.0416892	0.0523656	-0.796118	0.425964
rs4930672	11	69019231	A	G	39529	21323	-0.201023	0.0481044	-4.17889	2.92932e-05	0.0414219	0.0869191	0.476557	0.633678	0.181862	0.0934668	1.94574	0.0516857
rs11228599	11	69026286	T	G	39437	21275	0.00942966	0.0149197	0.632027	0.527369	0.010665	0.0258163	0.413112	0.679525	-0.0193569	0.0282112	-0.686143	0.492623
rs7940107	11	69027770	A	G	39543	21329	0.00892649	0.0148998	0.599103	0.549104	0.00791703	0.0257593	0.307347	0.75858	-0.0163984	0.0281269	-0.583013	0.559884
rs72930267	11	69030990	T	A	37311	20139	0.0105526	0.0152115	0.693722	0.487856	0.0109126	0.0267389	0.408118	0.683187	-0.0261214	0.0291784	-0.895234	0.370662
rs7946255	11	69031197	C	T	38880	20977	0.00763124	0.0150266	0.507849	0.611559	0.0133426	0.0259561	0.514042	0.607222	-0.0189089	0.02837	-0.666511	0.505085
rs116951063	11	69032731	T	C	39280	21186	-0.0399341	0.0381107	-1.04785	0.294709	-0.0564685	0.0672957	-0.83911	0.401408	0.0494952	0.0722132	0.685403	0.493089
rs118004919	11	69035266	A	G	39436	21275	0.0654315	0.0574496	1.13894	0.254729	-0.134137	0.0968424	-1.38511	0.166019	0.146078	0.105156	1.38915	0.164786
rs35637432	11	69036597	A	G	39424	21264	-0.0125132	0.0391957	-0.319249	0.749538	-0.0651279	0.0678412	-0.960005	0.337052	0.121986	0.0724202	1.68442	0.0920996
rs4930273	11	69039827	C	T	39262	21173	-0.0113015	0.0116358	-0.971263	0.331418	-0.00395696	0.0201088	-0.196777	0.844002	0.0136841	0.0221834	0.616861	0.537327
rs34737133	11	69042608	T	C	39545	21330	0.0303793	0.0464377	0.654196	0.512985	-0.0773814	0.083089	-0.931307	0.351695	-0.0372771	0.090223	-0.413166	0.679485
rs11825015	11	69044471	T	C	39482	21297	-0.00926632	0.0239621	-0.386707	0.698973	-0.0676345	0.0420937	-1.60676	0.108107	0.0158635	0.0451638	0.351244	0.725406
rs78656034	11	69053187	T	C	39431	21274	-0.0124127	0.0268528	-0.462252	0.643901	-0.0453653	0.0484613	-0.936115	0.349214	0.0415925	0.0511281	0.813495	0.415934
rs74551015	11	69054049	A	G	39512	21314	0.0113454	0.0286193	0.396424	0.691793	0.030739	0.0500351	0.614349	0.538985	-0.0826731	0.0541577	-1.52652	0.126879
rs117821797	11	69054642	T	C	39570	21342	-0.0243677	0.0752876	-0.323661	0.746194	0.0510489	0.133054	0.383671	0.701222	-0.00797358	0.13997	-0.0569662	0.954572
rs12275849	11	69055415	C	T	39452	21280	0.0154353	0.0184872	0.834919	0.403764	0.0294823	0.032404	0.909835	0.36291	-0.0580186	0.0350076	-1.65731	0.0974559
rs56103266	11	69056594	C	G	39087	21086	0.00452774	0.0422507	0.107163	0.914659	-0.018115	0.0766539	-0.236322	0.813183	0.0806086	0.0794396	1.01472	0.310241
rs117131950	11	69063153	A	G	39520	21316	0.0247102	0.0729962	0.338514	0.734976	-0.167194	0.122848	-1.36098	0.17352	0.1869	0.125564	1.48849	0.136622
rs7103126	11	69063393	C	T	39443	21273	0.0124948	0.0156176	0.800044	0.423685	0.00903436	0.0272203	0.331898	0.739966	-0.0269585	0.0296834	-0.908202	0.363772
rs116926312	11	69063476	T	C	39569	21343	-0.109948	0.0375458	-2.92838	0.00340732	0.100167	0.0654355	1.53077	0.125826	0.0954088	0.0705445	1.35246	0.176228
rs11539762	11	69063510	A	G	39456	21278	0.0318704	0.0179774	1.7728	0.0762618	-0.0164162	0.0317118	-0.51767	0.604688	-0.019186	0.0340352	-0.56371	0.572951
rs150423809	11	69063527	T	C	37184	20065	-0.19517	0.132836	-1.46925	0.141765	-0.207329	0.20532	-1.00978	0.3126	0.538178	0.229431	2.34571	0.018991
rs142581206	11	69063726	T	G	39513	21314	-0.216	0.130181	-1.65923	0.0970689	-0.274703	0.196519	-1.39784	0.162161	0.571292	0.218568	2.61379	0.00895436
rs11228610	11	69063728	C	G	39431	21264	0.0312808	0.0179812	1.73964	0.0819227	-0.00964347	0.0316739	-0.304461	0.760777	-0.0284151	0.0340187	-0.835279	0.40356
rs12274095	11	69063767	A	C	39580	21346	0.0276188	0.0236125	1.16967	0.242134	-0.000330662	0.0415187	-0.00796416	0.993646	-0.0431845	0.0442339	-0.976276	0.328928
rs73512137	11	69063984	T	C	39414	21261	-0.0249412	0.0257892	-0.967119	0.333485	0.0588546	0.0451679	1.30302	0.192569	-0.0345455	0.0491552	-0.702786	0.482189
rs11601693	11	69069538	A	G	39412	21261	-0.0507177	0.0212265	-2.38936	0.0168779	0.0571789	0.0372487	1.53506	0.12477	0.0196225	0.0403954	0.485762	0.627136
rs10896461	11	69073647	G	A	39542	21326	-3.85099e-05	0.0122466	-0.00314453	0.997491	0.0106977	0.021376	0.500453	0.616756	-0.0136712	0.0234776	-0.582308	0.560359
rs12224376	11	69074090	A	G	39383	21239	0.0302349	0.0182172	1.65968	0.096978	-0.00400981	0.0319345	-0.125564	0.900077	-0.0272408	0.0342749	-0.794774	0.426745
rs78919175	11	69076514	T	C	39578	21349	-0.083811	0.0355028	-2.36069	0.0182412	0.0561868	0.0631734	0.889406	0.373785	0.0892069	0.067072	1.33002	0.183512
rs7124547	11	69077386	T	C	39512	21312	-0.010279	0.012578	-0.817222	0.413802	0.00479508	0.0218792	0.219161	0.826524	0.0274576	0.0241023	1.13921	0.254615
rs11603814	11	69078571	G	C	39382	21240	1.17983e-05	0.0140345	0.000840668	0.999329	-0.0156782	0.0240918	-0.650769	0.515195	0.0559277	0.0263215	2.12479	0.0336038
rs72932105	11	69078651	T	C	39508	21308	-0.00549012	0.0226082	-0.242837	0.808131	-0.000403342	0.0391836	-0.0102936	0.991787	0.0456615	0.0417622	1.09337	0.274232
rs12789955	11	69079134	G	T	39301	21199	0.0131104	0.0140155	0.935421	0.349571	-0.0328837	0.0238422	-1.37922	0.167825	0.00406357	0.0260002	0.15629	0.875804
rs7481709	11	69084550	C	T	39519	21314	0.0094549	0.012414	0.761635	0.446278	-0.0259627	0.0214447	-1.21068	0.226017	0.0457244	0.0236351	1.9346	0.0530395
rs115223540	11	69088752	T	C	39574	21344	-0.0505395	0.0622794	-0.811497	0.417081	0.0923631	0.113338	0.814931	0.415112	0.126229	0.121805	1.03632	0.300052
rs28378931	11	69089219	G	A	39208	21144	0.0142879	0.0184971	0.772439	0.439854	-0.0587167	0.0313274	-1.87429	0.0608899	0.0284316	0.0343604	0.827452	0.407981
rs7102705	11	69143284	A	G	39481	21293	0.000174636	0.014366	0.0121563	0.990301	-0.0151566	0.0248583	-0.609718	0.542049	0.038409	0.0269812	1.42355	0.154578
rs117186144	11	69153455	T	C	39539	21327	-0.0703053	0.0378445	-1.85774	0.0632054	0.0357445	0.0640536	0.55804	0.576817	0.0145233	0.0685346	0.211912	0.832176
rs79487139	11	69167001	T	C	39535	21324	0.0135166	0.0163485	0.826781	0.408361	-0.0354606	0.0288999	-1.22702	0.219816	0.0363708	0.0315636	1.1523	0.249196
rs11600497	11	69173318	A	C	39554	21336	0.00422078	0.0163818	0.25765	0.796677	0.0106619	0.0283515	0.376061	0.706871	0.00874738	0.0307054	0.284881	0.775735
rs72932198	11	69175126	A	G	39473	21290	0.0503042	0.0261286	1.92526	0.054197	-0.0109756	0.0459402	-0.238911	0.811174	-0.0481528	0.0497806	-0.967301	0.333394
rs12802601	11	69175903	C	T	39553	21332	0.0397916	0.0477697	0.832989	0.404851	-0.00277426	0.0816042	-0.0339965	0.97288	-0.0272692	0.0851992	-0.320064	0.74892
rs12796465	11	69182720	G	A	39533	21325	0.0116626	0.0194629	0.599222	0.549025	-0.0155407	0.0331738	-0.468461	0.639455	-0.00960286	0.0362616	-0.264822	0.791147
rs4275647	11	69185806	T	C	39482	21296	0.00796935	0.0120437	0.661702	0.508162	-0.00673676	0.0204647	-0.32919	0.742012	-0.0101359	0.0225104	-0.450277	0.652511
rs79054216	11	69186393	T	C	37989	20509	0.0336049	0.0444992	0.75518	0.450141	-0.105263	0.076518	-1.37566	0.168926	0.0421538	0.0815996	0.516593	0.60544
rs61882193	11	69192472	G	A	39442	21274	0.0173185	0.0154232	1.12289	0.261485	-0.0235345	0.026332	-0.893759	0.371451	-0.0173982	0.0285828	-0.608695	0.542727
rs12790064	11	69197584	A	G	39446	21275	-0.0245539	0.0267953	-0.91635	0.359483	0.0202605	0.0476293	0.425379	0.67056	0.00303375	0.0512188	0.0592313	0.952768
rs11263638	11	69201113	A	G	39269	21185	-0.0113244	0.0237511	-0.476793	0.633509	-0.0149274	0.0408742	-0.365205	0.714959	0.0532085	0.0442755	1.20176	0.229457
rs11263641	11	69207590	C	T	39409	21256	0.0276639	0.0144482	1.9147	0.055531	-0.0163578	0.0248757	-0.657583	0.510806	-0.00508757	0.0270675	-0.187959	0.850909
rs76855139	11	69223950	T	C	39509	21306	0.0141923	0.0190248	0.745987	0.455675	0.0476549	0.0333969	1.42693	0.153601	-0.0961673	0.0364744	-2.63657	0.00837494
rs74471298	11	69229467	A	G	39565	21340	-0.0178053	0.029728	-0.598942	0.549212	-0.0682507	0.0514278	-1.32712	0.18447	0.106564	0.0551008	1.93398	0.0531155
rs10160464	11	69234086	G	A	39385	21242	0.01208	0.0123468	0.978392	0.32788	0.00256467	0.0216717	0.118342	0.905797	-0.0167569	0.0237574	-0.705331	0.480604
rs4980785	11	69234494	T	C	39491	21300	0.00800445	0.0118695	0.674372	0.500075	-0.00662123	0.0206636	-0.32043	0.748642	-0.0123245	0.0227637	-0.541411	0.588224
rs7105934	11	69239741	A	G	39545	21329	-0.0090428	0.020196	-0.447752	0.654332	-0.016451	0.0350844	-0.468897	0.639143	0.000145413	0.0374191	0.00388607	0.996899
rs6606643	11	69241807	G	A	39433	21269	0.00963977	0.0247477	0.389522	0.69689	0.0028085	0.0436505	0.0643406	0.948699	0.0441222	0.0475704	0.927512	0.353661
rs7927237	11	69245812	C	A	39423	21263	0.00778451	0.0122536	0.635281	0.525245	-0.00950953	0.0211627	-0.449352	0.653178	-0.0101922	0.023337	-0.436741	0.662299
rs79373485	11	69247621	T	C	39583	21350	-0.0896453	0.0455558	-1.96781	0.0490896	-0.0240389	0.0788803	-0.304752	0.760555	0.164332	0.0860171	1.91046	0.0560737
rs35130087	11	69251154	A	G	32388	17514	-0.0210148	0.0476127	-0.44137	0.658945	0.00141415	0.0829022	0.0170581	0.98639	0.108296	0.0876268	1.23588	0.216504
rs61881566	11	69255125	C	T	39485	21300	-0.000213511	0.0167623	-0.0127375	0.989837	-0.0330985	0.0291706	-1.13466	0.25652	0.00928274	0.0314233	0.29541	0.767681
rs117796657	11	69255905	A	C	39406	21256	0.0430768	0.0488783	0.881308	0.378151	-0.031621	0.0872673	-0.362347	0.717093	-0.0382019	0.095105	-0.401682	0.687918
rs74512832	11	69260580	T	C	39442	21278	-0.00183225	0.0209556	-0.0874349	0.930326	-0.0302149	0.0365015	-0.827771	0.4078	0.0168504	0.038944	0.432684	0.665244
rs7394746	11	69262428	C	T	39330	21216	0.0177676	0.0117181	1.51626	0.129455	-0.0613881	0.0201616	-3.04481	0.00232829	0.021624	0.0222347	0.972535	0.330785
rs7113550	11	69269768	G	A	39438	21272	-0.00236219	0.0121788	-0.19396	0.846207	-0.00702332	0.0209602	-0.335078	0.737566	0.0224227	0.0230638	0.972203	0.330949
rs10501399	11	69269858	T	C	39466	21288	-0.0103064	0.0181189	-0.568823	0.569476	0.052199	0.031709	1.64619	0.0997241	-0.0576797	0.0343895	-1.67725	0.0934943
rs4444099	11	69272876	T	C	39462	21286	0.00323712	0.0304671	0.10625	0.915384	0.0919182	0.0545887	1.68383	0.0922138	-0.0829558	0.0566259	-1.46498	0.142926
rs11604051	11	69275865	A	G	39418	21265	-0.0192011	0.0124008	-1.54838	0.12153	0.0353996	0.021347	1.65829	0.0972583	-0.0279423	0.0235742	-1.18529	0.235903
rs57217362	11	69277890	T	C	39466	21287	0.0471868	0.0178989	2.63629	0.00838174	-0.0723901	0.0309053	-2.34232	0.0191642	0.0218107	0.0337758	0.645749	0.518442
rs10737153	11	69281829	A	C	39383	21247	0.00674252	0.0118963	0.566776	0.570867	0.015248	0.0202785	0.75193	0.452093	0.0135007	0.0224288	0.601937	0.547216
rs57506806	11	69283424	G	A	39458	21283	-0.00922689	0.0137435	-0.671364	0.501989	0.00532919	0.0235174	0.226607	0.82073	0.0128068	0.0257393	0.497556	0.618797
rs117752342	11	69289803	T	C	38787	20936	0.0812457	0.0346868	2.34226	0.0191672	0.00571947	0.0606141	0.0943587	0.924824	-0.0309397	0.0638743	-0.484383	0.628114
rs76987532	11	69295887	T	C	39541	21327	-0.0320772	0.0344806	-0.930296	0.352218	-0.0113421	0.0611011	-0.185629	0.852736	0.0101068	0.0655564	0.15417	0.877476
rs587230	11	69299771	A	G	39456	21289	0.030636	0.0153513	1.99567	0.0459702	-0.0150641	0.0267593	-0.562949	0.57347	0.0212883	0.0290529	0.732741	0.463716
rs1122316	11	69300075	A	G	39437	21271	0.00621765	0.0155882	0.398869	0.68999	-0.0386817	0.0267328	-1.44697	0.147904	-0.0143443	0.0292945	-0.489657	0.624377
rs4980661	11	69306579	G	A	39296	21198	0.0142292	0.0118817	1.19757	0.231084	-0.0147014	0.0204035	-0.720534	0.471196	0.0205845	0.0226548	0.908613	0.363554
rs2298764	11	69307924	C	T	39505	21310	0.0691128	0.133677	0.517012	0.605148	0.141137	0.262244	0.538189	0.590447	-0.0470463	0.256492	-0.183422	0.854467
rs637185	11	69308023	T	C	39525	21319	0.0048097	0.0256406	0.187582	0.851205	0.0188939	0.0453168	0.416929	0.67673	0.0204552	0.0481222	0.425068	0.670787
rs117222887	11	69309734	A	G	39477	21289	0.0512785	0.0408553	1.25513	0.209433	-0.121504	0.0755789	-1.60765	0.107912	-0.0253725	0.0819809	-0.309492	0.756947
rs665172	11	69311989	T	C	39365	21230	0.00316574	0.0123477	0.256384	0.797654	-0.0108407	0.0218763	-0.495545	0.620215	0.00464334	0.0241122	0.192572	0.847294
rs592081	11	69314267	C	T	39371	21235	0.00315307	0.0123628	0.255044	0.798689	-0.00872633	0.0218962	-0.398531	0.690239	-0.000851823	0.0241529	-0.035268	0.971866
rs11601399	11	69320462	A	G	39444	21278	-0.0163049	0.0173675	-0.93882	0.347823	0.0271688	0.0302668	0.897642	0.369376	-0.00711439	0.0328964	-0.216267	0.82878
rs76809977	11	69323264	T	C	39442	21275	0.0180859	0.0186633	0.969063	0.332514	-0.0787287	0.0328151	-2.39916	0.0164328	-0.00109196	0.0355274	-0.0307357	0.97548
rs598828	11	69327608	G	C	39344	21222	-0.00662628	0.0122949	-0.538945	0.589925	0.00905251	0.0216189	0.418732	0.675412	-0.0122443	0.0238721	-0.512913	0.608012
rs559664	11	69332260	G	A	37188	20076	-0.00467376	0.0127342	-0.367023	0.713602	-0.00614758	0.0223257	-0.275358	0.783041	-0.00461561	0.0247608	-0.186408	0.852125
rs657315	11	69332712	T	C	39471	21288	-0.00530322	0.0142244	-0.372825	0.709279	-0.0364257	0.0247205	-1.4735	0.140616	0.00779834	0.027227	0.286419	0.774557
rs498931	11	69339617	G	A	39463	21285	-0.001705	0.0180309	-0.09456	0.924664	-0.0284484	0.0317284	-0.896621	0.369921	-0.00175888	0.0339776	-0.0517659	0.958715
rs71465432	11	69343155	T	C	39445	21279	-0.023765	0.021332	-1.11405	0.265257	-0.000676852	0.0373314	-0.0181309	0.985534	0.022432	0.0403656	0.555721	0.578401
rs75296154	11	69343815	T	C	39565	21342	0.00708317	0.027877	0.254087	0.799428	-0.00215124	0.0491451	-0.0437732	0.965085	-0.035647	0.0534762	-0.666596	0.50503
rs72929545	11	69349388	A	G	39449	21274	0.0473763	0.0389616	1.21597	0.223995	-0.0262204	0.0706141	-0.37132	0.710399	-0.0190161	0.0732436	-0.259628	0.795151
rs1463618	11	69351721	G	T	39372	21238	-0.00358892	0.0124856	-0.287445	0.773772	0.0152788	0.0212436	0.719218	0.472007	-0.00680622	0.0235139	-0.289456	0.772233
rs183782062	11	69353882	T	G	39465	21286	-0.0182198	0.0370155	-0.49222	0.622564	-0.0804957	0.0645004	-1.24799	0.212036	0.108514	0.0697849	1.55497	0.119952
rs600523	11	69360812	A	G	31617	17112	0.00439164	0.0822078	0.0534212	0.957396	0.0976094	0.146373	0.666855	0.504865	-0.101713	0.159329	-0.638382	0.523225
rs79442425	11	69377509	T	C	39525	21317	-0.000895743	0.0210445	-0.0425642	0.966049	-0.0217533	0.0371683	-0.585266	0.558369	0.00154328	0.0396844	0.0388888	0.968979
rs117717143	11	69378694	A	G	39529	21320	0.0250707	0.0357781	0.700728	0.483472	0.0795346	0.0628319	1.26583	0.205574	-0.133562	0.0689476	-1.93715	0.0527268
rs2046494	11	69378833	T	C	39457	21283	-0.00669607	0.0123687	-0.541371	0.588252	0.0104543	0.021066	0.496264	0.619708	-0.00112834	0.0233171	-0.0483913	0.961404
rs111929748	11	69379287	T	G	39444	21277	-0.0359986	0.025144	-1.4317	0.152229	-0.0477385	0.0440636	-1.0834	0.278631	0.0832915	0.0477262	1.74519	0.0809511
rs117490805	11	69387281	A	G	39585	21351	-0.0168879	0.0309055	-0.546436	0.584766	-0.0378442	0.0539779	-0.701105	0.483237	-0.00641019	0.0580786	-0.110371	0.912115
rs2156513	11	69392272	G	T	39501	21308	0.00939993	0.0206779	0.454589	0.649405	-0.0271067	0.0369163	-0.734274	0.462782	-0.0102781	0.0401962	-0.255697	0.798185
rs625237	11	69392304	A	G	39404	21252	-0.00670401	0.0117446	-0.570817	0.568124	-0.0133517	0.0202355	-0.659814	0.509373	0.0108583	0.0224513	0.483639	0.628642
rs638385	11	69392952	G	A	39352	21228	0.0122465	0.0119042	1.02875	0.303597	0.020514	0.0204699	1.00215	0.316269	-0.0221838	0.0226796	-0.978137	0.328007
rs72932461	11	69393671	A	G	39407	21257	-0.00633621	0.0122421	-0.517574	0.604756	-0.00613846	0.0212888	-0.288342	0.773085	0.001596	0.0235125	0.0678791	0.945882
rs7108090	11	69394391	G	A	39428	21271	0.00399236	0.0179807	0.222036	0.824286	-0.0394883	0.0317766	-1.24268	0.213984	0.0219369	0.0350118	0.626557	0.53095
rs118188276	11	69395578	T	C	38269	20641	0.0322145	0.0269286	1.19629	0.231582	0.117623	0.0473672	2.48321	0.0130205	-0.136134	0.051405	-2.64826	0.00809082
rs79241527	11	69396083	T	C	39467	21287	0.0102742	0.028744	0.357436	0.720765	0.0131412	0.049681	0.264511	0.791386	-0.00578631	0.0523107	-0.110614	0.911922
rs77997559	11	69404263	G	A	39433	21266	-0.0226598	0.031358	-0.722616	0.469916	-0.0443711	0.0544794	-0.814456	0.415384	0.0307451	0.0586863	0.523889	0.600355
rs113811212	11	69406283	T	G	39469	21288	0.00330123	0.0239462	0.13786	0.890351	-0.0715482	0.0422323	-1.69416	0.0902353	0.028896	0.0457042	0.63224	0.52723
rs7122472	11	69414781	T	C	39477	21296	0.0153612	0.0130833	1.17411	0.24035	-0.00643016	0.0228546	-0.281351	0.778441	0.00485357	0.0252252	0.192409	0.847422
rs72932500	11	69418436	G	A	39487	21302	-0.0607541	0.0365835	-1.6607	0.0967742	-0.0255184	0.0643124	-0.396788	0.691524	0.152068	0.0699162	2.175	0.0296299
rs75277033	11	69419313	A	T	39554	21331	-0.116509	0.0586853	-1.98532	0.0471087	0.124412	0.106468	1.16854	0.242589	0.0324441	0.115259	0.28149	0.778335
rs74412847	11	69421189	G	A	39536	21324	0.00568671	0.0370381	0.153537	0.877975	0.0393598	0.064577	0.609503	0.542191	-0.0858489	0.0695326	-1.23466	0.216958
rs113417932	11	69422764	T	C	39502	21305	-0.00462715	0.0326499	-0.14172	0.887301	0.00648498	0.0580679	0.111679	0.911078	-0.0125784	0.0623201	-0.201836	0.840045
rs77772082	11	69423323	T	C	39449	21281	-0.0245984	0.0270285	-0.910089	0.362776	0.0261884	0.047973	0.545899	0.585135	-0.00222982	0.0510621	-0.0436688	0.965168
rs57162717	11	69424370	T	A	39514	21315	0.0265149	0.0515038	0.514814	0.606683	0.0904695	0.0943177	0.959199	0.337458	-0.098278	0.0997533	-0.985211	0.324521
rs66516223	11	69431628	A	G	39458	21282	0.0193394	0.0220851	0.875677	0.381205	-0.021265	0.0384664	-0.552821	0.580386	0.0562257	0.0418048	1.34496	0.178639
rs3017614	11	69435230	A	G	39446	21278	0.00371418	0.013016	0.285354	0.775373	-0.000630479	0.0227079	-0.0277647	0.97785	-0.00946698	0.0249655	-0.379202	0.704538
rs75380783	11	69443552	A	G	39320	21217	0.0506189	0.0404329	1.25192	0.210598	0.0652546	0.0723696	0.901685	0.367224	-0.207006	0.0763633	-2.71081	0.00671198
rs594024	11	69443822	T	C	36791	19845	0.0130793	0.0122186	1.07044	0.284421	-0.0180614	0.021528	-0.838973	0.401485	0.0298639	0.0238009	1.25474	0.209573
rs11827379	11	69446552	G	A	39490	21296	-0.00813367	0.0287379	-0.283029	0.777154	2.2942e-05	0.0493591	0.000464797	0.999629	-0.0198371	0.0524848	-0.377959	0.705461
rs609581	11	69446719	T	C	39486	21296	0.015328	0.0118573	1.2927	0.196114	-0.0214779	0.0206338	-1.04091	0.297918	0.0341191	0.0228957	1.4902	0.136172
rs655089	11	69448575	G	T	39461	21290	-0.00990293	0.0117883	-0.840061	0.400874	0.00476721	0.020234	0.235604	0.81374	-0.0179241	0.0223899	-0.800544	0.423395
rs1683847	11	69449263	T	G	31562	17083	-0.0141693	0.0133731	-1.05954	0.289355	-0.00833772	0.0230634	-0.361512	0.717716	-0.00484588	0.0256969	-0.188578	0.850423
rs1385875	11	69452559	C	T	39412	21259	0.00335565	0.0117101	0.28656	0.77445	0.00579281	0.020166	0.287256	0.773916	0.00764909	0.0223725	0.341897	0.732428
rs77290390	11	69453506	A	G	39194	21143	-0.0182257	0.0177437	-1.02716	0.304344	-0.0269142	0.0310939	-0.86558	0.386721	-0.0408428	0.0334602	-1.22064	0.222223
rs3212861	11	69455451	A	G	39448	21280	-0.0566775	0.0373696	-1.51667	0.12935	0.0877417	0.0678955	1.29231	0.196251	-0.124533	0.0704675	-1.76725	0.077187
rs34507830	11	69461686	T	C	39580	21347	0.00275025	0.0364631	0.0754257	0.939876	0.00858796	0.0667626	0.128634	0.897647	0.0269369	0.0723881	0.372118	0.709805
rs9344	11	69462910	A	G	39528	21319	0.00184012	0.0117526	0.156571	0.875583	-0.000223792	0.0201852	-0.011087	0.991154	0.0278145	0.0224598	1.23842	0.215562
rs649392	11	69464793	G	A	38714	20885	-0.00687608	0.0118901	-0.578304	0.563059	-0.0110709	0.0200948	-0.550936	0.581677	-0.0123259	0.0223304	-0.551978	0.580963
rs3212896	11	69466962	T	G	39560	21337	-0.0370121	0.0594623	-0.622448	0.533648	-0.0736539	0.103053	-0.714719	0.474783	0.0444661	0.11388	0.390466	0.696192
rs3212905	11	69468586	A	G	39413	21261	0.0370719	0.046193	0.802545	0.422238	0.142382	0.0817286	1.74213	0.0814858	-0.242252	0.0874082	-2.77151	0.00557976
rs3212907	11	69468776	T	C	39532	21328	0.00545854	0.0243898	0.223804	0.82291	0.0395454	0.043752	0.903853	0.366073	-0.0535814	0.0471347	-1.13677	0.255634
rs117454731	11	69469423	T	C	39493	21298	-0.00448156	0.0371307	-0.120697	0.903931	0.017474	0.0648091	0.269622	0.787451	-0.078725	0.0685811	-1.14791	0.251005
rs11603541	11	69472373	G	C	39388	21247	0.0245305	0.0185207	1.32449	0.185341	-0.0141806	0.0325515	-0.435637	0.6631	0.00877902	0.0351178	0.249988	0.802597
rs113873420	11	69472462	G	C	39538	21326	-0.0321748	0.0443094	-0.726139	0.467754	0.0529026	0.0764436	0.692047	0.488908	0.0587578	0.0794055	0.739971	0.459318
rs117318957	11	69475017	A	G	38852	20964	0.0079587	0.037531	0.212057	0.832063	0.0883345	0.0658527	1.3414	0.179792	-0.10457	0.070628	-1.48058	0.138718
rs76008838	11	69478184	A	G	36002	19435	0.126442	0.0920867	1.37307	0.16973	0.0639426	0.154729	0.413256	0.679419	-0.00479624	0.160917	-0.0298058	0.976222
rs11263527	11	69480191	G	A	39424	21263	-0.0239627	0.043579	-0.549868	0.58241	0.0428207	0.0751198	0.570032	0.568656	0.0468457	0.0779589	0.600903	0.547905
rs61360017	11	69482068	G	A	39403	21256	0.0274453	0.0184923	1.48415	0.13777	-0.0166686	0.0322872	-0.51626	0.605673	0.00559357	0.0347608	0.160916	0.872159
rs77570546	11	69482224	G	A	39560	21336	-0.0282595	0.0350004	-0.807405	0.419433	-0.0159251	0.0615632	-0.25868	0.795882	0.0753358	0.0669495	1.12526	0.260478
rs117056416	11	69488190	T	C	39444	21277	0.0388778	0.0280127	1.38786	0.165179	0.0199831	0.0486514	0.410741	0.681263	-0.0486876	0.0525162	-0.927095	0.353877
rs55723375	11	69490301	T	C	39505	21311	0.0150133	0.0172973	0.867956	0.385418	0.0266065	0.0297641	0.893913	0.371368	-0.0317017	0.0323606	-0.97964	0.327264
rs4441044	11	69500363	G	A	39452	21280	-0.0159277	0.0122774	-1.29732	0.19452	0.0116256	0.0208084	0.558697	0.576369	-0.0439748	0.0230238	-1.90997	0.0561375
rs17136816	11	69512114	C	T	39538	21327	-0.00716181	0.0362257	-0.1977	0.84328	-0.00267277	0.0633776	-0.0421721	0.966361	-0.0380775	0.0679683	-0.560224	0.575327
rs948992	11	69513338	G	A	39334	21217	-0.00917196	0.0129518	-0.70816	0.478846	-0.033488	0.0223196	-1.50039	0.133514	0.0345035	0.0246798	1.39805	0.162098
rs12098897	11	69524372	A	G	39520	21315	0.0199477	0.0190103	1.04931	0.294037	-0.0245346	0.0329445	-0.744727	0.456437	-0.00195282	0.0352729	-0.0553631	0.955849
rs6606653	11	69525436	A	G	39489	21299	-0.00133008	0.0158184	-0.0840843	0.932989	0.0413813	0.0276801	1.49499	0.134918	-0.00645305	0.0301049	-0.214352	0.830272
rs71465441	11	69525494	A	C	39556	21337	0.0247582	0.0235998	1.04908	0.29414	-0.00979875	0.0413975	-0.236699	0.81289	-0.0327516	0.044431	-0.737135	0.46104
rs12804611	11	69527454	C	T	39242	21166	0.0126816	0.0118718	1.06821	0.285424	-0.0178289	0.0204562	-0.871561	0.383448	0.0154454	0.0225969	0.683521	0.494277
rs117536255	11	69534731	A	G	39568	21342	-0.053986	0.0356858	-1.51282	0.130326	0.100564	0.0624844	1.60943	0.107523	-0.042075	0.0677445	-0.621083	0.534545
rs116919856	11	69535206	C	A	39568	21342	-0.0185139	0.0280832	-0.659252	0.509734	-0.0686824	0.0492636	-1.39418	0.163263	0.0484645	0.0532105	0.910806	0.362398
rs74852454	11	69538960	T	C	32468	17536	-0.0194337	0.0178705	-1.08747	0.276828	0.00129806	0.0314283	0.0413022	0.967055	0.0128544	0.0346162	0.37134	0.710384
rs77370671	11	69542062	A	G	39485	21296	0.0104112	0.0353519	0.294502	0.768374	0.068419	0.0622504	1.09909	0.271727	-0.0962261	0.0654545	-1.47012	0.141529
rs72940371	11	69542387	T	C	39489	21303	0.0208104	0.0318031	0.65435	0.512887	-0.0017435	0.0557146	-0.0312934	0.975036	-0.0566106	0.0595221	-0.951084	0.341562
rs948989	11	69543611	T	C	38582	20803	0.00798413	0.0122511	0.651706	0.514591	0.0482091	0.0214953	2.24277	0.0249115	-0.0469619	0.023704	-1.98118	0.0475709
rs116995276	11	69544060	T	C	39566	21342	0.10204	0.0336185	3.03523	0.0024035	0.0401455	0.0589942	0.6805	0.496188	-0.108149	0.0639986	-1.68986	0.0910544
rs117108750	11	69548969	C	A	39565	21340	0.0279549	0.0367257	0.761182	0.446548	0.0279358	0.0642629	0.434712	0.663772	-0.0503156	0.0675973	-0.744343	0.456669
rs7105655	11	69553604	C	A	38784	20924	0.0106794	0.0125177	0.853145	0.393579	-0.0306381	0.0220401	-1.39011	0.164496	-0.0180898	0.0242656	-0.745491	0.455975
rs10908202	11	69553799	C	T	39450	21274	-0.00246127	0.0153473	-0.160372	0.872588	0.0110472	0.0270308	0.40869	0.682767	-0.0197637	0.0294625	-0.670808	0.502343
rs76095802	11	69554299	C	T	39455	21281	0.0662275	0.0371575	1.78234	0.0746934	-0.040328	0.0631772	-0.638331	0.523258	-0.0973397	0.0687207	-1.41645	0.156642
rs4420295	11	69556527	T	G	39413	21261	0.0202485	0.017681	1.14521	0.252122	-0.0528643	0.0309391	-1.70865	0.0875151	-0.00443886	0.0332783	-0.133386	0.893888
rs55824937	11	69557652	A	G	39316	21201	-0.0749056	0.0567954	-1.31887	0.187214	0.0700207	0.0944631	0.741249	0.458542	-0.0699782	0.101218	-0.691362	0.489338
rs7479018	11	69563733	T	C	39355	21228	0.0152325	0.0120573	1.26334	0.206466	0.0332604	0.0210046	1.58348	0.113311	-0.0498134	0.0231341	-2.15325	0.0312991
rs115945408	11	69564767	T	G	39583	21349	-0.0104754	0.0552875	-0.189472	0.849723	0.0395301	0.0993185	0.398014	0.69062	-0.0465484	0.109453	-0.425282	0.670631
rs79041704	11	69570046	A	G	35755	19325	-0.013388	0.0241722	-0.553858	0.579676	-0.0724363	0.0419202	-1.72796	0.083996	0.0664945	0.0449225	1.4802	0.138819
rs9735736	11	69570988	T	C	39270	21176	-0.00727825	0.0119567	-0.608719	0.542711	-0.0444633	0.0207644	-2.14133	0.0322477	0.05722	0.0229063	2.498	0.0124896
rs77824670	11	69571092	G	A	38383	20713	-0.0117445	0.0266924	-0.439995	0.65994	-0.0248175	0.0477903	-0.5193	0.603551	0.032551	0.0509446	0.638949	0.522856
rs79503468	11	69571808	A	G	39520	21314	0.0766641	0.0391334	1.95905	0.0501071	0.0122222	0.0708182	0.172586	0.862977	-0.0841865	0.0780997	-1.07794	0.281062
rs10908213	11	69580445	G	A	39442	21279	-0.0183661	0.0123006	-1.4931	0.13541	-0.0340761	0.0213385	-1.59693	0.110282	0.0528049	0.0235384	2.24335	0.0248739
rs79801770	11	69583717	T	C	39510	21313	0.0487976	0.0283792	1.71948	0.0855264	-0.0951322	0.0484243	-1.96455	0.0494659	-0.0412346	0.0518736	-0.794905	0.426669
rs75091876	11	69584735	T	C	39520	21314	0.0252284	0.0299253	0.843046	0.399203	0.0241527	0.0508435	0.475039	0.634759	-0.00667889	0.0556925	-0.119924	0.904543
rs79365944	11	69587734	G	A	39555	21336	-0.024648	0.0447603	-0.550666	0.581863	0.107735	0.0800564	1.34573	0.178389	0.00684346	0.0830498	0.0824018	0.934327
rs61881664	11	69591809	T	C	39371	21241	0.01342	0.0122023	1.09979	0.271423	-0.00214637	0.0212525	-0.100994	0.919555	0.000567833	0.0234847	0.0241788	0.98071
rs4121890	11	69592714	T	C	39488	21304	0.00382389	0.0276381	0.138356	0.889959	0.00334608	0.0483247	0.0692416	0.944797	-0.0209958	0.0523423	-0.401126	0.688327
rs78374744	11	69595522	T	C	39510	21310	-0.0357018	0.0248011	-1.43953	0.150001	0.0388901	0.0423839	0.917567	0.358846	0.0402521	0.0457303	0.880207	0.378747
rs11263569	11	69595693	A	G	33889	18310	-0.030314	0.0397427	-0.762756	0.445609	-0.0311334	0.0699401	-0.445144	0.656216	0.0774451	0.0772193	1.00292	0.315898
rs4084127	11	69596523	A	G	39452	21280	0.00948206	0.0120822	0.784794	0.432574	-0.0022761	0.0209002	-0.108903	0.913279	0.00783487	0.0230744	0.339548	0.734197
rs4084126	11	69596699	T	C	39427	21270	0.000184753	0.0140761	0.0131253	0.989528	0.00433457	0.024234	0.178863	0.858045	-0.0230773	0.0267386	-0.863071	0.388099
rs61881665	11	69597244	T	C	39507	21311	-0.00487444	0.0191189	-0.254953	0.798759	0.034251	0.0333364	1.02743	0.304216	-0.0174268	0.0358086	-0.486664	0.626496
rs61881666	11	69597262	A	G	39569	21344	-0.147533	0.0567316	-2.60055	0.00930748	0.19034	0.0979706	1.94283	0.0520366	-0.0412986	0.10417	-0.396453	0.691771
rs11491037	11	69597631	A	G	39520	21316	-0.0201769	0.0187376	-1.07681	0.281565	0.0107386	0.0327011	0.328387	0.742619	0.0169295	0.0355519	0.47619	0.633939
rs3893155	11	69597881	C	T	38878	20974	0.0100871	0.0161136	0.625998	0.531316	0.0237858	0.0282389	0.842306	0.399617	-0.050173	0.030725	-1.63297	0.102475
rs12287354	11	69598714	G	T	39466	21289	0.019976	0.0210123	0.950679	0.341767	-0.0224775	0.0363495	-0.61837	0.536331	-0.0264376	0.0395975	-0.667658	0.504352
rs12808519	11	69600537	T	A	39362	21229	0.0117867	0.0214046	0.550662	0.581865	0.0867982	0.0376906	2.30292	0.0212836	-0.0911408	0.0408243	-2.23251	0.0255812
rs79474600	11	69602803	T	C	39549	21332	0.0833467	0.0326663	2.55146	0.0107274	-0.0817901	0.055961	-1.46155	0.143863	-0.0431013	0.0608754	-0.708025	0.47893
rs112007682	11	69603639	C	T	39328	21220	-0.0385275	0.0361959	-1.06442	0.28714	0.218502	0.0646764	3.37838	0.000729133	-0.12065	0.0688908	-1.75132	0.0798903
rs11263576	11	69603669	C	A	39405	21253	0.0076114	0.0117525	0.647639	0.517218	-0.00428386	0.0204756	-0.209218	0.834278	0.0097033	0.0226954	0.427544	0.668983
rs117066950	11	69607279	T	C	38781	20929	-0.000983409	0.0362412	-0.0271351	0.978352	0.0878499	0.0642262	1.36782	0.171369	-0.148104	0.0692971	-2.13723	0.0325794
rs17136849	11	69609324	G	A	38756	20909	-0.0357917	0.0666201	-0.537251	0.591094	0.0109156	0.133923	0.0815064	0.935039	-0.0090051	0.136457	-0.0659921	0.947384
rs10796853	11	69610794	A	G	39264	21181	-0.0104528	0.0135851	-0.76943	0.441638	0.0315886	0.0230786	1.36874	0.171081	-0.0130127	0.0253346	-0.513633	0.607509
rs79029521	11	69611301	C	T	39173	21131	-0.038017	0.0476629	-0.797622	0.42509	0.0669046	0.0836844	0.799488	0.424008	0.0102737	0.0916814	0.112059	0.910777
rs7109125	11	69613221	C	A	39330	21215	0.00637158	0.0166336	0.383054	0.70168	-0.073432	0.0291201	-2.5217	0.011679	0.0250348	0.0317687	0.788036	0.430676
rs4611233	11	69613533	A	G	39157	21122	-0.00994675	0.0118883	-0.836683	0.402771	0.00444805	0.0204501	0.217508	0.827813	0.0234675	0.0226693	1.03521	0.300571
rs78561297	11	69619898	A	G	39579	21349	-0.0246988	0.0311558	-0.792752	0.427923	-0.0216995	0.0546431	-0.397114	0.691284	0.0823794	0.0585175	1.40777	0.159198
rs78948782	11	69624216	G	A	39533	21323	0.100573	0.0543412	1.85077	0.0642024	-0.109739	0.0953207	-1.15126	0.249627	-0.00141497	0.107711	-0.0131367	0.989519
rs61749187	11	69625473	A	G	39491	21302	0.0493316	0.0282554	1.74592	0.080825	-0.00971164	0.0502357	-0.193321	0.846707	-0.0326684	0.0547461	-0.596725	0.550691
rs10908229	11	69627762	A	G	39427	21268	-0.00764074	0.0143833	-0.531224	0.595263	0.0183063	0.0245883	0.744512	0.456567	-0.00114876	0.0269947	-0.0425551	0.966056
rs11263592	11	69629390	G	A	39356	21228	0.0271446	0.011864	2.28798	0.0221388	0.0123247	0.0203646	0.605204	0.545044	-0.0573657	0.0224904	-2.55067	0.0107516
rs7483837	11	69630978	G	A	39388	21244	0.0173303	0.0118814	1.45861	0.144671	0.0130016	0.0204522	0.635705	0.524969	-0.04197	0.0225746	-1.85917	0.0630035
rs74477411	11	69645538	C	T	39547	21332	-0.0736795	0.0448886	-1.64138	0.100718	0.0457213	0.0755866	0.604886	0.545255	0.0406546	0.0823969	0.493399	0.621731
rs117287168	11	69647699	A	G	39544	21329	0.0349515	0.0366167	0.954524	0.339819	0.0284037	0.0632567	0.449024	0.653415	-0.148708	0.0680265	-2.18603	0.0288135
rs58056778	11	69650253	T	C	39472	21291	-0.0256571	0.0191222	-1.34175	0.179678	-0.0190311	0.0326132	-0.58354	0.55953	0.022453	0.0354439	0.633479	0.526421
rs11263610	11	69657107	C	A	39366	21236	-0.00276432	0.0126529	-0.218473	0.827061	0.00548005	0.021786	0.25154	0.801397	-0.00958134	0.0241035	-0.397509	0.690992
rs117853430	11	69657686	G	A	36555	19730	0.0433929	0.0341239	1.27163	0.203506	-0.0606227	0.0632858	-0.95792	0.338103	-0.00411641	0.0680788	-0.0604653	0.951785
rs78885247	11	69662762	T	C	39445	21274	0.0654347	0.0275187	2.37783	0.017415	-0.0577967	0.0480523	-1.20279	0.229059	-0.0767653	0.0510348	-1.50417	0.132536
rs78240735	11	69667058	T	C	39460	21282	0.0209213	0.0549917	0.380445	0.703615	0.0294284	0.100423	0.293043	0.76949	0.0697803	0.108593	0.642587	0.520492
rs7112496	11	69667324	G	A	39370	21234	-0.00218429	0.0120318	-0.181543	0.855942	0.0169579	0.0209899	0.80791	0.419142	-0.00493201	0.0231455	-0.213088	0.831259
rs6421987	11	69669641	C	T	39446	21274	-0.0114843	0.0128907	-0.890894	0.372986	0.0456914	0.0220246	2.07456	0.0380275	-0.0119478	0.0241227	-0.495291	0.620394
rs3923345	11	69675060	T	G	39146	21120	0.00644846	0.015233	0.423322	0.672061	-0.0121496	0.0266066	-0.456638	0.647931	0.0253877	0.0288639	0.879566	0.379095
rs4074402	11	69676502	T	C	39409	21256	-0.00699864	0.0119424	-0.586031	0.557855	-0.0105132	0.0207815	-0.505892	0.612932	-0.00215109	0.0231713	-0.0928345	0.926035
rs72948072	11	69679312	A	G	39402	21252	0.0427944	0.0271915	1.57382	0.11553	-0.0170898	0.0487812	-0.350335	0.726088	-0.0398752	0.0526477	-0.757396	0.448812
rs117055814	11	69679976	T	C	39470	21291	0.0422933	0.030641	1.38028	0.167499	-0.0915591	0.0530291	-1.72658	0.0842425	0.0741964	0.0575696	1.28881	0.197463
rs72948077	11	69680526	C	T	39544	21329	-0.0161893	0.0453277	-0.35716	0.720972	0.0914308	0.0804245	1.13685	0.2556	-0.122507	0.0850845	-1.43983	0.149917
rs10908244	11	69684293	C	T	39495	21304	0.0124266	0.0162422	0.765078	0.444225	-0.0247856	0.0281789	-0.879579	0.379088	0.0178542	0.0306015	0.58344	0.559597
rs10796864	11	69688098	A	G	39344	21225	-0.00329676	0.0121051	-0.272344	0.785357	0.00701798	0.0207746	0.337815	0.735502	-0.0091151	0.0229657	-0.3969	0.691441
rs11602376	11	69691270	T	C	39152	21123	0.00159605	0.0119557	0.133498	0.8938	0.00716436	0.0205834	0.348065	0.727792	-0.00794295	0.0227813	-0.34866	0.727344
rs7396676	11	69691462	A	G	39431	21265	-0.00652625	0.0126093	-0.517574	0.604756	0.000791947	0.0215225	0.0367963	0.970647	-0.00750794	0.0236916	-0.316903	0.751318
rs7394739	11	69692121	T	C	39493	21302	-0.00535009	0.0155991	-0.342974	0.731618	0.0186333	0.0260807	0.714449	0.47495	-0.0233825	0.0283902	-0.823609	0.410162
rs10908250	11	69695986	G	C	39503	21305	-0.00389219	0.0161529	-0.240959	0.809587	0.0269386	0.02815	0.956967	0.338584	0.0133186	0.0303511	0.438817	0.660794
rs999863	11	69699010	C	T	39372	21240	-0.0115133	0.0123192	-0.934576	0.350007	0.0178183	0.0208356	0.855186	0.392448	0.00438184	0.023027	0.190291	0.849081
rs7124792	11	69699946	A	G	39521	21318	-0.0070892	0.0147838	-0.479526	0.631564	0.0178135	0.0257413	0.692023	0.488923	0.0102639	0.027972	0.366935	0.713667
rs12419020	11	69701016	T	G	39425	21268	-0.0228046	0.0285142	-0.799763	0.423848	-0.028417	0.0520532	-0.545922	0.58512	0.0373705	0.0568891	0.6569	0.511245
rs17613955	11	69702320	T	C	32859	17751	0.0451295	0.0192171	2.3484	0.0188543	-0.0460934	0.0344223	-1.33905	0.180553	-0.0620486	0.0371696	-1.66933	0.095051
rs7929984	11	69703028	G	A	39414	21260	-0.00442538	0.0130138	-0.340052	0.733817	-0.0426359	0.0224183	-1.90183	0.0571928	0.0421982	0.0247415	1.70556	0.0880899
rs60065093	11	69707276	G	A	39542	21328	-0.0142844	0.0267847	-0.533304	0.593823	-0.0273838	0.048762	-0.561579	0.574403	-0.00189233	0.0534184	-0.0354247	0.971741
rs28688920	11	69708906	C	G	39241	21167	-0.0048897	0.0120879	-0.40451	0.685838	0.0258138	0.0204969	1.2594	0.207886	-0.0114727	0.0226155	-0.507291	0.611951
rs28532161	11	69791513	C	A	36911	19921	-0.0121111	0.0121908	-0.993456	0.320488	0.00808299	0.0211382	0.382387	0.702174	0.00710313	0.0234637	0.302729	0.762096
rs3867283	11	69802761	T	C	39411	21262	-0.0173579	0.0150749	-1.15144	0.24955	0.0151329	0.0260348	0.581257	0.561067	-0.0106489	0.0284603	-0.374168	0.708279
rs139265751	11	69805481	T	C	31591	17099	0.0112288	0.0488461	0.229881	0.818184	0.0442855	0.0839676	0.527411	0.597908	0.0334747	0.0941254	0.355639	0.722111
rs12284889	11	69806083	A	G	39510	21310	0.0126097	0.0347223	0.36316	0.716486	0.0594066	0.060781	0.977387	0.328378	-0.0640603	0.0651746	-0.982904	0.325655
rs3867286	11	69806270	A	G	39395	21253	0.0187163	0.0152541	1.22697	0.219833	-0.0346678	0.0263818	-1.31408	0.188819	0.00755673	0.0286072	0.264155	0.791661
rs3867288	11	69807194	A	C	39265	21181	0.0122182	0.0122532	0.997145	0.318694	-0.00539441	0.0209814	-0.257105	0.797098	-0.00384197	0.0230545	-0.166647	0.867648
rs55787781	11	69810666	G	A	39129	21109	-0.011165	0.0174596	-0.639475	0.522514	0.0264638	0.0310237	0.853016	0.39365	0.0061161	0.0339601	0.180097	0.857077
rs56160353	11	69810922	A	G	39549	21332	-0.00319472	0.0163418	-0.195493	0.845007	-0.0531033	0.0285014	-1.86318	0.0624365	0.0554332	0.030786	1.8006	0.0717661
rs10792465	11	69810988	G	C	39497	21304	0.0148599	0.0117679	1.26275	0.206679	0.0084817	0.0201403	0.421131	0.673659	-0.0251902	0.0223177	-1.12871	0.25902
rs10897963	11	69813245	C	T	39412	21258	0.0131817	0.0122627	1.07494	0.282401	-0.0123505	0.0211203	-0.584769	0.558703	-0.0284689	0.023308	-1.22142	0.221926
rs11603280	11	69816812	T	C	39418	21261	-0.00324819	0.0205256	-0.158251	0.874259	-0.00395006	0.0357918	-0.110362	0.912122	-0.0197738	0.038198	-0.517666	0.604691
rs7937735	11	69819628	C	T	39364	21234	0.00180975	0.0131717	0.137396	0.890718	-0.017099	0.0224897	-0.760305	0.447072	0.00083707	0.0247698	0.033794	0.973041
rs111508607	11	69820138	C	T	38897	20985	0.00299264	0.0221013	0.135406	0.892291	0.0302991	0.0385632	0.785702	0.432042	-0.0337834	0.0422983	-0.798694	0.424468
rs12360667	11	69824156	G	A	39273	21183	0.000882218	0.0118308	0.0745695	0.940557	0.00092396	0.0203084	0.0454964	0.963712	0.00274338	0.0223902	0.122526	0.902482
rs77501129	11	69824854	G	A	39397	21250	0.0644035	0.049251	1.30766	0.190989	-0.144037	0.0901346	-1.59802	0.110038	0.0231179	0.0937792	0.246514	0.805284
rs117626798	11	69825705	T	C	31651	17131	0.00885752	0.0467558	0.189442	0.849746	-0.00421032	0.0780867	-0.0539185	0.957	0.00490653	0.0865184	0.0567109	0.954775
rs118145171	11	69828356	T	C	39583	21350	-0.00470639	0.0437533	-0.107566	0.91434	0.00372283	0.0779692	0.0477474	0.961918	0.048844	0.08127	0.601009	0.547834
rs61885140	11	69830570	T	C	39517	21316	-0.0205968	0.0172966	-1.1908	0.233733	-0.0193141	0.0308211	-0.626652	0.530888	0.0297182	0.0335045	0.886991	0.375084
rs75308053	11	69831126	T	C	39213	21155	0.0574217	0.0412151	1.39322	0.163554	0.0110516	0.0729641	0.151466	0.879608	-0.155681	0.0778808	-1.99896	0.0456128
rs78764407	11	69834187	A	G	39459	21283	-0.00456907	0.0318867	-0.143291	0.886061	0.0522967	0.0561854	0.930789	0.351963	-0.0238159	0.0591167	-0.402863	0.687049
rs117727305	11	69834401	A	G	39527	21320	-0.0211624	0.0288655	-0.733138	0.463474	-0.105909	0.0509432	-2.07896	0.0376208	0.130662	0.0563352	2.31937	0.020375
rs1492512	11	69835356	T	G	39443	21277	0.0173837	0.0166403	1.04468	0.296173	-0.0300126	0.0290909	-1.03168	0.302221	0.00469076	0.0321098	0.146085	0.883854
rs55764477	11	69836605	T	G	39434	21269	0.0141882	0.016997	0.834748	0.40386	0.0150446	0.0296106	0.508082	0.611396	-0.00822022	0.0319871	-0.256985	0.79719
rs17323291	11	69837651	A	C	39392	21247	-0.0156074	0.0145192	-1.07495	0.282398	-0.0213832	0.0255457	-0.837054	0.402562	0.0211657	0.0280484	0.754613	0.450481
rs112012387	11	69841128	A	G	38646	20855	0.0186829	0.0292525	0.638679	0.523032	-0.025362	0.0507354	-0.499888	0.617154	0.0391629	0.0555683	0.70477	0.480953
rs4980573	11	69843124	G	A	39444	21276	0.0243094	0.0213283	1.13977	0.254382	-0.0971113	0.0372721	-2.60547	0.00917489	0.0752651	0.0409117	1.8397	0.0658124
rs12797741	11	69843505	A	G	31538	17072	-0.0139384	0.0140602	-0.991335	0.321522	0.015243	0.0245835	0.620049	0.535225	-0.0166501	0.0273084	-0.609705	0.542057
rs78066979	11	69845705	C	A	39563	21340	-0.020478	0.0438852	-0.466627	0.640767	-0.0336123	0.0779641	-0.431125	0.666378	-0.0375595	0.085243	-0.440617	0.65949
rs7101883	11	69851980	G	A	36851	19895	0.0145093	0.0122218	1.18717	0.235162	-0.0128746	0.0213973	-0.601696	0.547377	0.00901562	0.0236838	0.380666	0.703451
rs34465972	11	69853916	T	G	39207	21145	0.0241381	0.0139342	1.73229	0.0832211	-0.0675685	0.0244419	-2.76446	0.00570176	0.0388592	0.0269877	1.43988	0.149901
rs35847404	11	69855161	G	T	39559	21337	0.00755913	0.0419238	0.180306	0.856912	-0.102818	0.0713452	-1.44113	0.149548	0.139433	0.0781055	1.78519	0.07423
rs76239659	11	69859196	A	C	39422	21261	-0.00510023	0.0187184	-0.272471	0.78526	-0.0450492	0.0331985	-1.35696	0.174793	0.00877306	0.0360887	0.243097	0.80793
rs117030735	11	69864020	C	A	31120	16844	-0.0412246	0.0524356	-0.786194	0.431754	0.0347132	0.0911727	0.380741	0.703395	0.0866931	0.101815	0.851476	0.394505
rs111555679	11	69864831	C	T	39563	21340	0.027697	0.0476516	0.58124	0.561079	0.0203126	0.0807588	0.251522	0.801411	-0.11872	0.0875579	-1.3559	0.175131
rs17160553	11	69864938	G	A	39442	21278	0.0946899	0.052261	1.81187	0.0700069	-0.093408	0.0942435	-0.991135	0.32162	-0.0629351	0.0967045	-0.650798	0.515177
rs116522008	11	69867047	A	G	39451	21281	-0.123807	0.0817519	-1.51443	0.129917	-0.0244821	0.138772	-0.17642	0.859964	0.306901	0.151284	2.02865	0.0424943
rs79412404	11	69867788	A	G	39428	21269	-0.00664867	0.0193848	-0.342984	0.73161	0.0920138	0.0337455	2.7267	0.00639706	-0.0492503	0.0360989	-1.36431	0.172469
rs72939621	11	69876059	T	C	39403	21251	0.00731567	0.013827	0.529087	0.596745	0.0207559	0.0239167	0.86784	0.385482	-0.0235799	0.0261504	-0.901703	0.367215
rs3898088	11	69879733	G	A	39474	21294	0.00959275	0.0255302	0.375742	0.707109	-0.0216004	0.04512	-0.478732	0.63213	-0.0175812	0.0486109	-0.361672	0.717597
rs10793341	11	69886462	C	T	39398	21248	0.00613224	0.0120311	0.5097	0.610262	0.00447721	0.0208072	0.215176	0.82963	-0.0055371	0.023082	-0.239888	0.810417
rs55807116	11	69888583	T	C	26838	14536	-0.0536471	0.0535992	-1.00089	0.316879	-0.0421392	0.101957	-0.413302	0.679386	0.018359	0.108772	0.168785	0.865966
rs77059288	11	69891172	C	T	35984	19431	-0.0143624	0.0347503	-0.413303	0.679385	-0.00802635	0.0624526	-0.128519	0.897738	-0.0483517	0.0670967	-0.720626	0.47114
rs75662220	11	69895214	T	C	39562	21341	-0.0191182	0.0331694	-0.576379	0.564359	-0.0685857	0.0566287	-1.21115	0.225839	0.0754722	0.0603095	1.25142	0.210783
rs76993650	11	69897388	T	C	39156	21125	0.00652101	0.0166286	0.392156	0.694943	-0.0103295	0.0291389	-0.35449	0.722971	0.00953658	0.0316521	0.301293	0.763191
rs7942775	11	69898494	A	C	39439	21273	-0.00317782	0.0126754	-0.250707	0.802041	0.00078639	0.0217727	0.0361181	0.971188	0.009335	0.0240903	0.387501	0.698385
rs112401873	11	69908721	C	T	39427	21268	-0.0288134	0.0460289	-0.625986	0.531324	-0.0259299	0.0795269	-0.326051	0.744386	0.0631582	0.0877367	0.71986	0.471611
rs34587925	11	69912172	G	A	39494	21304	0.0439937	0.049924	0.881212	0.378203	-0.0867325	0.0920181	-0.942559	0.345907	-0.0408978	0.0952958	-0.429166	0.667802
rs72947397	11	69914243	T	C	39288	21193	-0.0322281	0.0333222	-0.967166	0.333461	0.0247689	0.0583813	0.424262	0.671375	0.0681196	0.0633984	1.07447	0.282612
rs117728018	11	69914299	T	C	39454	21281	0.106408	0.0363909	2.92403	0.00345535	-0.135557	0.0624418	-2.17093	0.0299365	-0.0370112	0.0681423	-0.543145	0.58703
rs117198715	11	69914307	A	C	39486	21296	-0.0460696	0.0363231	-1.26833	0.204681	-0.0686074	0.0655719	-1.04629	0.295426	0.0695134	0.0714549	0.97283	0.330638
rs58527931	11	69915176	A	G	39550	21334	-0.0134184	0.0866837	-0.154798	0.876981	-0.16566	0.149746	-1.10627	0.268609	0.11121	0.166984	0.665989	0.505418
rs7941411	11	69917160	A	G	39405	21258	-0.00611454	0.0177116	-0.345228	0.729923	0.0187682	0.0308376	0.608614	0.54278	0.00837464	0.0334125	0.250644	0.802089
rs41394044	11	69917227	G	T	38930	20998	0.000740829	0.0205583	0.0360356	0.971254	-0.0348026	0.0357481	-0.973551	0.33028	-0.0194769	0.0382311	-0.509453	0.610435
rs4411304	11	69919434	A	C	39330	21216	0.00317657	0.0134645	0.235922	0.813494	-0.0237576	0.0233764	-1.01631	0.309483	0.0298385	0.0256924	1.16137	0.24549
rs11233117	11	69924352	G	C	39346	21226	0.00402118	0.0117524	0.342159	0.732231	0.0119884	0.0204028	0.587584	0.556812	-0.0396593	0.0225535	-1.75846	0.07867
rs117645783	11	69932329	T	C	39449	21278	-0.11924	0.0652888	-1.82635	0.0677982	0.0872727	0.11591	0.752933	0.45149	0.155021	0.121882	1.27189	0.203412
rs76718681	11	69933891	A	G	39560	21335	-0.00522504	0.0260731	-0.2004	0.841168	0.00979449	0.0454422	0.215537	0.829348	0.022186	0.0489031	0.453672	0.650065
rs79621375	11	69937161	A	G	39567	21342	0.0219573	0.039869	0.550735	0.581815	0.117577	0.073277	1.60456	0.108591	-0.132828	0.0789227	-1.68301	0.0923727
rs10898154	11	69938030	T	G	39292	21197	0.00127771	0.0163014	0.0783802	0.937526	-0.0053218	0.0284822	-0.186846	0.851781	0.00539338	0.0308907	0.174596	0.861397
rs873860	11	69941786	T	C	39377	21239	0.00216666	0.0123646	0.175231	0.860898	-0.000571439	0.0215426	-0.026526	0.978838	0.0221677	0.0236449	0.937526	0.348488
rs78966445	11	69942228	A	G	33228	17932	-0.00656128	0.023444	-0.27987	0.779577	-0.0326746	0.0412981	-0.791189	0.428834	0.0493472	0.0442556	1.11505	0.264829
rs2509148	11	69944120	G	A	38196	20605	0.00134233	0.0120935	0.110996	0.911619	-0.0120301	0.0210012	-0.572828	0.566761	0.00631306	0.0231303	0.272935	0.784903
rs118064557	11	69944316	T	G	39581	21349	-0.0154409	0.0277392	-0.556644	0.577771	-0.00892365	0.048126	-0.185422	0.852898	0.0409187	0.0512136	0.798982	0.424301
rs10898284	11	69946971	A	G	39399	21254	0.0183693	0.0124327	1.4775	0.139543	0.039367	0.0216239	1.82053	0.0686784	-0.0597141	0.0238524	-2.50348	0.0122977
rs7929748	11	69947141	G	A	38568	20804	0.00107296	0.012564	0.0853996	0.931944	0.0272877	0.0215391	1.26689	0.205194	-0.0181598	0.0237897	-0.76335	0.445255
rs117783271	11	69948947	A	G	39337	21216	0.00632991	0.0317937	0.199093	0.84219	0.0706447	0.0578846	1.22044	0.222298	-0.111049	0.0614215	-1.80798	0.0706099
rs12293095	11	69949036	T	C	39345	21224	-0.00853704	0.0122506	-0.696867	0.485886	0.0169454	0.0211213	0.802289	0.422386	-0.0166929	0.0233631	-0.714499	0.474919
rs2509147	11	69949327	T	C	39388	21248	0.00339641	0.0118674	0.286197	0.774727	8.85975e-06	0.0203636	0.000435079	0.999653	0.0124727	0.0225613	0.552838	0.580374
rs10751121	11	69951504	A	G	39275	21186	0.0702727	0.0672719	1.04461	0.296205	-0.00981102	0.1173	-0.0836407	0.933342	-0.0832795	0.123015	-0.676985	0.498416
rs2515250	11	69955637	A	C	39474	21289	0.0116774	0.0156452	0.746387	0.455433	-0.010799	0.0272345	-0.396519	0.691723	-0.0278053	0.0295379	-0.941343	0.346529
rs11234371	11	69955885	A	G	39363	21232	-0.0257382	0.0189294	-1.35969	0.173927	0.0339029	0.0328116	1.03326	0.301483	0.0348076	0.0354039	0.983157	0.32553
rs61885475	11	69960247	C	T	39446	21281	-0.0644603	0.0461939	-1.39543	0.162887	-0.0832775	0.0860916	-0.967313	0.333388	0.0581382	0.0898849	0.646807	0.517757
rs9666084	11	69962432	T	A	38511	20789	-0.00203088	0.0149192	-0.136125	0.891722	-0.0302727	0.0255058	-1.18689	0.235269	0.0337562	0.0279316	1.20853	0.226844
rs2515245	11	69962642	A	G	39221	21157	0.0219094	0.0172522	1.26995	0.204103	-0.0163361	0.0298024	-0.548146	0.583592	-0.0272752	0.0321116	-0.849387	0.395666
rs2509142	11	69964074	C	T	39373	21235	0.000132933	0.011861	0.0112076	0.991058	0.025129	0.0207647	1.21018	0.22621	-0.0106673	0.0229833	-0.464133	0.642552
rs2509141	11	69964525	G	T	39450	21278	0.0023252	0.0123879	0.1877	0.851112	-0.0101758	0.0218469	-0.465779	0.641373	-0.0156026	0.0238888	-0.653136	0.513669
rs76163403	11	69972648	T	C	38831	20958	0.0514468	0.06594	0.780207	0.435269	-0.0513255	0.111403	-0.460722	0.644998	0.0543539	0.118482	0.458751	0.646413
rs2515275	11	69973982	T	C	39345	21222	0.0112486	0.0155242	0.724584	0.468707	-0.00827724	0.0268778	-0.307958	0.758114	-0.0322183	0.029201	-1.10333	0.269884
rs2515274	11	69974423	T	C	39305	21199	0.0184257	0.0142263	1.29518	0.195258	-0.0205997	0.0250123	-0.823583	0.410177	-0.0248653	0.0271907	-0.914478	0.360466
rs2509167	11	69975570	G	A	39313	21206	-0.00192822	0.0117375	-0.164279	0.869511	0.0319269	0.0206702	1.54458	0.122447	-0.0055441	0.0228257	-0.242889	0.808091
rs71467474	11	69978691	A	G	39543	21331	0.0468457	0.0316496	1.48013	0.138837	-0.105104	0.0552822	-1.90122	0.0572731	0.0641727	0.0589448	1.08869	0.27629
rs74485435	11	69990654	A	G	39503	21309	-0.0138289	0.0260998	-0.529847	0.596218	0.0894219	0.0467137	1.91426	0.0555876	-0.0651012	0.0499003	-1.30463	0.192021
rs11235420	11	69993574	A	G	39380	21236	-0.0177928	0.0126326	-1.40848	0.158989	0.053408	0.0219234	2.43612	0.0148458	-0.0287969	0.0240041	-1.19967	0.230269
rs201272431	11	69995833	A	C	39570	21346	0.0677614	0.133397	0.507969	0.611475	0.24696	0.289156	0.854074	0.393064	-0.327496	0.289267	-1.13216	0.257568
rs7125020	11	70001534	T	C	39399	21258	0.0149117	0.0125604	1.1872	0.235148	0.00347207	0.0216202	0.160594	0.872413	-0.0471195	0.0238045	-1.97943	0.0477674
rs17423765	11	70001711	A	C	39445	21276	0.00814714	0.0166831	0.488348	0.625304	-0.0572254	0.028835	-1.98458	0.0471909	0.0216301	0.0315632	0.685293	0.493159
rs11235438	11	70002012	T	C	38958	21015	-0.0212425	0.0155959	-1.36206	0.173179	0.0534615	0.0270396	1.97715	0.0480243	-0.00864363	0.0292974	-0.295031	0.767971
rs10793018	11	70004396	G	A	39444	21278	0.00722752	0.0140129	0.515775	0.606011	0.0193939	0.0238623	0.812743	0.416365	-0.0459735	0.0259714	-1.77016	0.076701
rs875106	11	70005641	G	A	39406	21260	0.00133876	0.01181	0.113358	0.909747	-0.0191126	0.0203723	-0.938167	0.348159	0.0075376	0.0226541	0.332725	0.739342
rs2276066	11	70007311	A	G	39273	21182	0.00682297	0.0123317	0.553288	0.580067	0.00367639	0.0209723	0.175298	0.860846	-0.0208503	0.023113	-0.902101	0.367003
rs201870990	11	70007354	A	G	39571	21344	0.0524701	0.0679473	0.772218	0.439985	0.359133	0.123197	2.9151	0.00355572	-0.298698	0.135433	-2.20551	0.0274182
rs2186797	11	70007770	C	T	39535	21322	0.0233172	0.0215751	1.08074	0.279812	-0.0429323	0.0393475	-1.0911	0.275227	-0.0174529	0.0423186	-0.412417	0.680034
rs58254931	11	70017682	T	C	39479	21294	0.0106223	0.0161209	0.658915	0.50995	-0.0474944	0.0281235	-1.68878	0.0912618	0.0404365	0.0304496	1.32798	0.184184
rs12420027	11	70018687	A	G	39456	21279	0.0129007	0.0172632	0.747293	0.454887	-0.0415079	0.0298766	-1.38931	0.164738	0.0090998	0.0325619	0.279462	0.779891
rs10751200	11	70019211	G	A	39439	21267	0.00624962	0.0176819	0.353447	0.723753	-0.0210417	0.0304758	-0.690438	0.489919	0.0317522	0.0333121	0.953173	0.340503
rs509243	11	70023419	C	T	39480	21292	0.0191151	0.033349	0.573184	0.56652	-0.0412871	0.058662	-0.703813	0.481549	-0.034179	0.0617861	-0.553183	0.580138
rs75143716	11	70025015	T	C	39419	21261	-0.0178946	0.0297576	-0.601347	0.547609	0.0910809	0.0539462	1.68837	0.0913407	-0.0536635	0.0575328	-0.932746	0.350951
rs1317743	11	70028543	T	C	24423	13235	0.0350379	0.025593	1.36904	0.170986	0.0348033	0.0482567	0.721212	0.470779	-0.0557089	0.0519192	-1.07299	0.283275
rs77110296	11	70030105	A	G	39522	21320	0.0358219	0.0341072	1.05027	0.293593	0.0249483	0.0599103	0.416427	0.677098	-0.09857	0.0641956	-1.53546	0.12467
rs72942971	11	70030645	C	T	39433	21269	-0.000489091	0.0121238	-0.0403414	0.967821	0.0165379	0.0208974	0.791388	0.428717	-0.0131225	0.0230875	-0.56838	0.569777
rs117152110	11	70031136	G	A	39564	21339	-0.0190708	0.0358556	-0.531877	0.594811	-0.0667835	0.0619226	-1.0785	0.280811	0.0873036	0.0678892	1.28597	0.198453
rs76726250	11	70035660	T	G	39566	21340	0.0389037	0.0394718	0.985606	0.324327	-0.0520444	0.0709083	-0.733968	0.462968	0.00504699	0.0762873	0.0661577	0.947252
rs76643708	11	70045744	A	C	39398	21251	0.0235535	0.0162535	1.44914	0.147299	-0.0536273	0.0284478	-1.88511	0.0594153	0.0320849	0.0307302	1.04408	0.296447
rs116852559	11	70054698	A	G	39532	21325	-0.0493693	0.049642	-0.994507	0.319976	0.0328114	0.0835179	0.392866	0.694418	0.0453806	0.0897128	0.505843	0.612967
rs7939734	11	70054945	T	A	39277	21187	-0.0111757	0.0118497	-0.943121	0.345619	0.00882471	0.0205058	0.430351	0.66694	0.00531759	0.0227098	0.234155	0.814865
rs76348249	11	70056510	A	G	39561	21337	0.0067209	0.0318212	0.211208	0.832725	0.0356019	0.0563604	0.631684	0.527593	-0.0421456	0.0605934	-0.695547	0.486712
rs12786868	11	70059993	T	C	39355	21225	0.0181221	0.0365456	0.495876	0.619982	0.00136132	0.06431	0.021168	0.983112	-0.0140309	0.0687851	-0.203982	0.838368
rs2155456	11	70077881	T	C	39461	21277	0.00755549	0.0144415	0.52318	0.600849	-0.0504348	0.0258812	-1.9487	0.0513308	0.0389695	0.0281923	1.38228	0.166887
rs117582314	11	70079857	T	C	39486	21295	-0.0124898	0.0452514	-0.276009	0.782541	0.0219082	0.0784524	0.279255	0.78005	0.012762	0.0846952	0.150681	0.880227
rs7950874	11	70082930	T	C	39431	21271	0.0230643	0.0818832	0.281674	0.778194	0.153961	0.159311	0.96642	0.333834	-0.171851	0.167944	-1.02326	0.306184
rs579576	11	70087198	A	G	39404	21251	-0.0172033	0.0126964	-1.35498	0.175424	-0.0130201	0.0218631	-0.595529	0.55149	0.0352664	0.0241454	1.46059	0.144129
rs75499097	11	70089036	T	C	39563	21339	0.0320343	0.0282749	1.13296	0.257231	0.0178279	0.0496504	0.359069	0.719543	-0.0592179	0.0529815	-1.11771	0.263691
rs118084537	11	70090706	T	C	39426	21267	0.0108855	0.0223773	0.486453	0.626646	-0.000294656	0.0400725	-0.00735307	0.994133	0.0262044	0.0426957	0.613748	0.539382
rs72945112	11	70093572	T	C	39242	21166	-0.0142244	0.0162347	-0.876168	0.380939	0.0323839	0.0280722	1.15359	0.248667	-0.0221897	0.030501	-0.727506	0.466916
rs36042526	11	70094091	A	G	39448	21276	0.0110621	0.0360978	0.306449	0.759263	0.0350184	0.0641302	0.546052	0.58503	-0.0307914	0.0684271	-0.449989	0.652719
rs12275180	11	70097896	C	G	39485	21296	-0.019968	0.0276381	-0.72248	0.469999	0.0377212	0.0487909	0.77312	0.439451	-0.0366906	0.0528381	-0.694396	0.487434
rs12797844	11	70098590	C	T	39446	21277	-0.00185545	0.018926	-0.0980372	0.921903	-0.0456777	0.0332063	-1.37557	0.168954	0.0417575	0.0361159	1.15621	0.247596
rs61597492	11	70101262	T	G	39572	21345	-0.0342805	0.0212436	-1.61369	0.106595	0.00650034	0.035904	0.181048	0.85633	0.023218	0.0385639	0.602066	0.54713
rs113595654	11	70105199	T	C	39338	21218	0.0556183	0.0353736	1.57231	0.115878	-0.0931339	0.0642129	-1.45039	0.146949	0.0208447	0.070047	0.297582	0.766022
rs78259602	11	70116070	T	C	38778	20931	0.000167261	0.0219876	0.00760707	0.99393	-0.00838839	0.0383938	-0.218483	0.827053	0.00294096	0.041027	0.0716836	0.942854
rs546502	11	70118489	A	G	39544	21330	-0.00711065	0.0137058	-0.518808	0.603895	-0.0157081	0.0239344	-0.656301	0.511631	0.0353952	0.0263357	1.344	0.178947
rs75190062	11	70125737	G	A	39285	21192	-0.0107155	0.04969	-0.215648	0.829262	-0.0816423	0.089447	-0.912745	0.361377	0.10998	0.0971592	1.13195	0.257655
rs117251985	11	70131050	T	C	39557	21338	0.0529101	0.0283049	1.86929	0.0615826	0.00641906	0.0499473	0.128517	0.89774	-0.082944	0.0529608	-1.56614	0.117316
rs678575	11	70138710	T	C	39296	21198	-0.00628766	0.0177099	-0.355035	0.722563	0.0342992	0.0308111	1.11321	0.265619	-0.0435703	0.0333554	-1.30624	0.19147
rs76703450	11	70139589	G	A	39533	21324	0.0144767	0.0374833	0.386218	0.699335	0.0584136	0.0685051	0.85269	0.393832	-0.00293422	0.0721221	-0.0406841	0.967548
rs77584792	11	70147725	T	C	39502	21306	0.0184971	0.0338031	0.547202	0.58424	-0.106012	0.0594767	-1.78241	0.0746818	0.054278	0.064745	0.838335	0.401843
rs35902797	11	70163518	G	A	39338	21220	0.0564365	0.0358356	1.57487	0.115286	0.00120049	0.0651662	0.018422	0.985302	-0.0754781	0.0698017	-1.08132	0.279554
rs112150440	11	70165519	A	G	39173	21124	0.0124704	0.0273039	0.456725	0.647869	0.0751784	0.0485127	1.54967	0.121222	-0.0799349	0.0516304	-1.54821	0.121571
rs139495969	11	70170536	G	A	39432	21270	-0.0796584	0.0551097	-1.44545	0.148331	0.131507	0.097478	1.34909	0.177308	-0.0144002	0.102228	-0.140863	0.887978
rs3892505	11	70179333	G	A	39374	21239	-0.00827118	0.0136983	-0.603809	0.545971	-0.0150062	0.023958	-0.626352	0.531084	0.0376207	0.0263595	1.42722	0.153517
rs76081452	11	70179549	A	G	39506	21311	0.0362104	0.0390324	0.927701	0.353563	-0.117043	0.0677252	-1.7282	0.0839522	0.0399953	0.0720611	0.55502	0.578881
rs655130	11	70179848	T	C	39559	21338	-0.00324829	0.0251235	-0.129293	0.897126	0.0880462	0.0444392	1.98127	0.0475608	-0.0956218	0.0475107	-2.01264	0.0441529
rs7117443	11	70180285	T	A	39373	21235	-0.0169951	0.0122179	-1.391	0.164227	-0.00895657	0.0212717	-0.421055	0.673715	0.041314	0.0235751	1.75244	0.0796979
rs72947051	11	70187627	G	A	39547	21333	0.0138899	0.0424028	0.327571	0.743236	-0.0382729	0.0738934	-0.517947	0.604495	0.0440232	0.0783386	0.561961	0.574143
rs6592542	11	70187783	G	A	39322	21210	-0.0152024	0.0121169	-1.25464	0.20961	-0.00879891	0.0211389	-0.416242	0.677233	0.0389487	0.0233989	1.66456	0.0960015
rs17160805	11	70189916	T	C	39510	21309	0.0226227	0.0276472	0.818265	0.413206	-0.030214	0.0492445	-0.61355	0.539513	0.0077347	0.0522399	0.148061	0.882295
rs72947066	11	70193478	A	G	39582	21349	-0.0127929	0.0360538	-0.354827	0.722719	0.0519678	0.0627772	0.827813	0.407776	-0.0188278	0.0676448	-0.278333	0.780756
rs7128969	11	70205017	A	C	39441	21274	-0.0134987	0.0170026	-0.79392	0.427242	0.0160473	0.0291554	0.550405	0.582042	-0.0118233	0.0317495	-0.372393	0.7096
rs113401637	11	70207421	T	A	37922	20459	0.0410568	0.0332088	1.23632	0.216338	-0.0834407	0.0598933	-1.39316	0.163573	0.00471975	0.0652457	0.0723382	0.942333
rs80024305	11	70211073	A	G	39531	21320	0.0230418	0.0417589	0.551782	0.581098	0.0784337	0.0764077	1.02652	0.304649	-0.0479681	0.0799279	-0.600142	0.548411
rs34701876	11	70212333	G	A	37794	20383	-0.00122235	0.0358697	-0.0340776	0.972815	0.040877	0.0621026	0.658217	0.510399	-0.000933292	0.0669353	-0.0139432	0.988875
rs630280	11	70219137	T	C	39390	21249	-0.0154745	0.0153456	-1.0084	0.313262	0.0323491	0.0264352	1.22371	0.22106	-0.035179	0.0288896	-1.21771	0.223336
rs117054373	11	70224419	A	G	39550	21332	-0.0105977	0.0409845	-0.258579	0.79596	0.0750009	0.0678866	1.1048	0.269248	-0.127506	0.0753349	-1.69253	0.0905454
rs75851373	11	70230029	T	C	39550	21331	0.0506177	0.0282176	1.79383	0.0728399	0.00750598	0.0500025	0.150112	0.880676	-0.0899996	0.053176	-1.69248	0.0905537
rs7951560	11	70233971	G	A	39259	21175	0.0019433	0.0181544	0.107043	0.914755	-0.00484818	0.0319509	-0.151738	0.879393	0.0105263	0.0344121	0.30589	0.759689
rs61341131	11	70246956	A	C	39443	21276	-0.00270232	0.0156097	-0.173117	0.862559	0.00293767	0.026938	0.109053	0.91316	-0.0098534	0.029558	-0.333358	0.738864
rs79740140	11	70266858	T	C	38888	20976	-0.0279955	0.0262833	-1.06514	0.286811	0.0130511	0.0452849	0.2882	0.773194	0.00573794	0.0484604	0.118405	0.905747
rs11602439	11	70269887	A	G	39343	21223	-0.00517648	0.018399	-0.281347	0.778445	0.0315681	0.0320409	0.985244	0.324504	-0.0383292	0.0346815	-1.10517	0.269084
rs141314124	11	70271499	G	T	36765	19852	-0.00947371	0.0672176	-0.140941	0.887917	0.130016	0.117937	1.10242	0.270279	-0.0762887	0.121844	-0.626118	0.531238
rs117970650	11	70278475	T	C	39517	21315	0.00970783	0.028012	0.34656	0.728922	-0.0100231	0.0488207	-0.205304	0.837335	0.0351115	0.0527763	0.665288	0.505866
rs56162978	11	70279759	A	G	39380	21237	0.37191	0.322871	1.15188	0.249369	1.36966	0.657603	2.0828	0.0372694	-1.09238	0.657469	-1.66149	0.0966145
rs643301	11	70279766	T	C	39114	21095	-0.00919032	0.0140755	-0.65293	0.513802	-0.00664559	0.0244124	-0.272222	0.785451	0.0291777	0.0268942	1.0849	0.277964
rs117625326	11	70280403	T	C	39577	21348	0.0526807	0.0277199	1.90046	0.0573726	-0.0437597	0.0491837	-0.88972	0.373616	-0.0468635	0.0526974	-0.889293	0.373846
rs200495186	11	70282413	T	C	39562	21339	-0.0482929	0.105192	-0.459091	0.646168	-0.277279	0.174442	-1.58951	0.111944	0.0782634	0.190363	0.411127	0.68098
rs6894	11	70282629	C	A	37787	20381	-0.00613616	0.0141424	-0.433884	0.664373	0.00864299	0.0246749	0.350275	0.726133	-0.00206978	0.0271052	-0.076361	0.939132
rs12421560	11	70285771	G	C	39333	21214	0.0277985	0.0387762	0.716895	0.473439	-0.139343	0.0669349	-2.08178	0.0373629	0.0735097	0.0705006	1.04268	0.297096
rs117186709	11	70294952	G	T	39473	21291	0.0378533	0.038649	0.979413	0.327376	-0.0312536	0.0700116	-0.446406	0.655304	0.0072741	0.075039	0.0969376	0.922776
rs72944398	11	70295761	A	G	39362	21233	-0.00785774	0.0126115	-0.623063	0.533243	0.0229445	0.0217259	1.05609	0.290928	-0.0119185	0.0239529	-0.497582	0.618778
rs11236302	11	70295897	T	C	39436	21273	0.0292537	0.0159317	1.83619	0.0663296	-0.000116961	0.0277299	-0.00421786	0.996635	0.00470132	0.0299611	0.156914	0.875313
rs36025436	11	70303795	A	G	28791	15600	0.00484846	0.0163687	0.296202	0.767076	-0.02766	0.0290788	-0.951211	0.341497	0.047819	0.0317639	1.50545	0.132207
rs682670	11	70307800	C	A	39266	21184	0.00300477	0.011739	0.255965	0.797978	0.0155632	0.0204013	0.762853	0.445551	-0.0204574	0.0226386	-0.90365	0.366181
rs75362892	11	70312109	T	C	39409	21261	-0.00582404	0.0303074	-0.192165	0.847613	0.00160361	0.0524475	0.0305756	0.975608	-0.00260006	0.0548121	-0.0474359	0.962166
rs150857128	11	70319533	G	A	39530	21321	-0.0628798	0.0752553	-0.835554	0.403406	0.137395	0.12887	1.06615	0.286356	-0.0783308	0.140895	-0.555952	0.578244
rs61885886	11	70331077	T	C	39321	21202	0.0232247	0.0138479	1.67713	0.0935176	-0.0299729	0.0242035	-1.23837	0.215579	-0.0223776	0.0263424	-0.84949	0.395609
rs143595073	11	70331937	A	G	39511	21313	0.0197682	0.044787	0.441383	0.658935	-0.0600839	0.0792631	-0.75803	0.448433	-0.0832384	0.0847842	-0.981768	0.326214
rs147305649	11	70332126	A	G	39453	21282	0.105231	0.146113	0.720204	0.471399	0.0978004	0.280767	0.348333	0.72759	0.0550127	0.293109	0.187687	0.851122
rs62622853	11	70333498	C	T	39330	21221	0.0393662	0.0323536	1.21675	0.2237	0.0273102	0.0577758	0.472694	0.636432	-0.0593715	0.0633205	-0.937635	0.348432
rs117843717	11	70336479	T	C	39525	21321	-0.0271727	0.135142	-0.201068	0.840645	0.134043	0.25849	0.518563	0.604066	-0.219946	0.291858	-0.753606	0.451086
rs41298123	11	70336618	G	A	38034	20512	-0.0524718	0.0395194	-1.32775	0.184261	-0.0219632	0.0717329	-0.30618	0.759468	0.0900789	0.076663	1.175	0.239996
rs55968949	11	70338541	G	T	39353	21229	0.246921	0.122713	2.01218	0.0442014	-0.63565	0.243328	-2.61232	0.00899297	0.175459	0.242211	0.724404	0.468818
rs573795	11	70342417	G	A	39412	21260	0.0130195	0.0117756	1.10564	0.268885	0.0115766	0.0203934	0.567663	0.570264	-0.0254984	0.0226757	-1.12448	0.260809
rs7119196	11	70343474	C	T	39538	21327	0.0261641	0.0443416	0.590057	0.555152	-0.0522725	0.0783735	-0.666966	0.504794	-0.0959023	0.0830769	-1.15438	0.248345
rs2155901	11	70350286	A	G	39504	21310	-0.0302609	0.0404256	-0.748558	0.454124	-0.0391174	0.0689824	-0.567063	0.570671	0.05206	0.0740513	0.703026	0.48204
rs117977430	11	70356504	A	G	39491	21301	-0.113625	0.032999	-3.44328	0.000574704	0.0926565	0.0587998	1.57579	0.115073	0.0852689	0.0628269	1.3572	0.174716
rs77155085	11	70358538	C	T	39251	21176	-0.0193983	0.0536409	-0.361634	0.717626	0.0998192	0.0972161	1.02678	0.304526	0.00636944	0.0991418	0.0642457	0.948775
rs10899103	11	70364110	C	A	39505	21309	-0.0191612	0.0177063	-1.08217	0.279178	-0.0182675	0.0308593	-0.591961	0.553877	0.0516917	0.033456	1.54507	0.12233
rs11236504	11	70364659	T	C	36575	19746	0.0140157	0.0146011	0.959906	0.337102	-0.00919796	0.0255109	-0.36055	0.718436	-0.0224685	0.0276783	-0.811773	0.416922
rs72946442	11	70368221	T	C	39515	21314	-0.0230487	0.0284549	-0.810007	0.417936	-0.00298768	0.0499084	-0.0598633	0.952265	0.0608609	0.0531899	1.14422	0.252533
rs114728489	11	70370330	G	A	39565	21340	0.0193223	0.0436618	0.442545	0.658095	-0.0763117	0.0772159	-0.98829	0.32301	-0.051759	0.081342	-0.636313	0.524572
rs78034662	11	70371302	T	C	39518	21319	-0.0553848	0.0409742	-1.3517	0.176471	0.00598664	0.0728153	0.0822168	0.934474	0.0172074	0.0765191	0.224876	0.822075
rs116982583	11	70371666	A	G	39521	21318	0.0287735	0.0284986	1.00965	0.312665	-0.018662	0.0498447	-0.374402	0.708105	0.0225151	0.0527141	0.427118	0.669293
rs79392636	11	70371965	T	C	39335	21215	0.0336306	0.0463482	0.725609	0.468078	-0.0605436	0.0785158	-0.771101	0.440647	0.0468187	0.0866786	0.540141	0.5891
rs79056226	11	70372950	C	T	39459	21280	0.00909574	0.0191062	0.476062	0.63403	0.0173505	0.033266	0.521569	0.60197	-0.00386669	0.0354106	-0.109196	0.913047
rs11236569	11	70378972	A	G	39560	21335	-0.0391129	0.0204687	-1.91087	0.0560216	0.00782626	0.0361312	0.216607	0.828515	0.0653867	0.0392352	1.66653	0.0956071
rs11236570	11	70379131	G	A	39519	21315	-0.0153436	0.0131729	-1.16479	0.244104	-0.00706286	0.0227361	-0.310645	0.75607	0.0186813	0.0250705	0.745152	0.45618
rs76270409	11	70380055	T	C	39532	21319	0.0413185	0.0245577	1.6825	0.0924713	0.0142097	0.0438491	0.32406	0.745893	-0.0568655	0.0469008	-1.21246	0.225335
rs117122240	11	70380082	G	A	39388	21243	0.0271466	0.0292292	0.928749	0.353019	0.0144533	0.0532233	0.27156	0.78596	-0.0410964	0.0573286	-0.716857	0.473462
rs78428666	11	70383333	T	C	39375	21239	-0.0140897	0.0214553	-0.6567	0.511374	0.0287888	0.0379143	0.759312	0.447666	-0.018456	0.0401005	-0.460243	0.645342
rs75793745	11	70386450	T	C	39483	21300	0.0545253	0.0299867	1.81831	0.0690161	-0.0472772	0.0529033	-0.893654	0.371507	-0.0429171	0.0563533	-0.761572	0.446315
rs78822096	11	70387002	A	G	39360	21229	0.0711371	0.0399606	1.78018	0.0750465	0.0478269	0.0733247	0.652261	0.514233	-0.0908266	0.0767673	-1.18314	0.236753
rs11236585	11	70387286	G	A	39455	21280	-0.00649218	0.0167723	-0.387078	0.698699	0.0208106	0.0293809	0.708302	0.478758	-0.025433	0.0318016	-0.799737	0.423863
rs12271322	11	70388251	T	C	39549	21332	-0.00565338	0.0132741	-0.425894	0.670185	0.00723613	0.0232142	0.311711	0.75526	0.00174302	0.0254716	0.06843	0.945443
rs73522161	11	70390462	A	G	39543	21329	0.00936009	0.015911	0.588279	0.556345	0.0191988	0.0280281	0.684984	0.493354	-0.0409197	0.0303324	-1.34904	0.177324
rs118181304	11	70391158	T	C	39468	21289	0.0156755	0.0294995	0.531382	0.595154	-0.0444419	0.0526933	-0.843406	0.399002	-0.0327368	0.0558948	-0.585687	0.558086
rs10899153	11	70394936	C	A	39370	21236	0.0129894	0.0164084	0.791633	0.428575	0.00836155	0.0282219	0.296278	0.767018	-0.0241718	0.0311018	-0.777182	0.437051
rs117236918	11	70396462	T	C	39231	21162	0.0748518	0.0313378	2.38855	0.016915	-0.0829565	0.0560271	-1.48065	0.1387	-0.0126795	0.0592471	-0.21401	0.830539
rs55826392	11	70403128	T	C	39453	21280	0.0116586	0.0168071	0.693672	0.487888	0.0108707	0.0287527	0.378075	0.705375	-0.0174265	0.0316951	-0.549816	0.582446
rs76512328	11	70412710	C	A	39552	21335	0.00871857	0.0395892	0.220226	0.825695	-0.0589714	0.0685112	-0.860756	0.389372	0.0534192	0.0748268	0.713904	0.475286
rs4980540	11	70414988	C	T	39343	21227	-0.00470662	0.0136231	-0.345488	0.729728	-0.0264374	0.0234691	-1.12648	0.259964	0.0493094	0.0256368	1.92339	0.0544317
rs117209425	11	70415074	A	G	39554	21333	-0.0140238	0.0340804	-0.411493	0.680711	-0.0369034	0.0575242	-0.641528	0.52118	0.058893	0.0624252	0.943417	0.345468
rs12281359	11	70417181	C	G	39470	21294	0.00162685	0.0306083	0.0531505	0.957612	-0.0190537	0.0532791	-0.357621	0.720627	0.00239822	0.0574704	0.0417297	0.966714
rs77550108	11	70417439	C	T	25840	13998	0.0790674	0.0365294	2.16449	0.0304268	0.0556256	0.0674022	0.82528	0.409213	-0.0897059	0.0721483	-1.24336	0.213737
rs72944826	11	70418863	T	C	39572	21343	0.051012	0.0463989	1.09942	0.271583	0.0184282	0.0777452	0.237034	0.812631	-0.100207	0.0851464	-1.17687	0.239246
rs117017163	11	70419528	C	T	39404	21254	0.019256	0.0354067	0.543853	0.586543	-0.0145723	0.0619165	-0.235354	0.813934	-0.00989515	0.0682997	-0.144878	0.884807
rs10899200	11	70420548	G	A	39420	21263	0.000657066	0.0118916	0.0552547	0.955936	-0.00485933	0.0205769	-0.236154	0.813313	-0.00887769	0.0228139	-0.389135	0.697176
rs61885902	11	70420605	C	T	30387	16424	0.0389714	0.0287157	1.35714	0.174735	-0.0579524	0.0511299	-1.13344	0.257032	0.0196428	0.0550786	0.356632	0.721367
rs948196	11	70424257	A	G	39506	21308	0.0162704	0.0156118	1.04218	0.297326	-0.0150609	0.0269205	-0.55946	0.575848	-0.0212381	0.0293438	-0.723768	0.469208
rs11236710	11	70424351	G	A	39446	21278	0.0107926	0.0145192	0.743335	0.457279	0.0300919	0.0249946	1.20394	0.228614	-0.0271247	0.0273156	-0.99301	0.320705
rs10899208	11	70424411	T	C	39363	21228	-0.0181661	0.0139809	-1.29935	0.193824	-0.0258934	0.024062	-1.07611	0.281877	0.0227333	0.0265699	0.855604	0.392217
rs7127885	11	70431463	A	G	31627	17118	-0.000402378	0.0278745	-0.0144354	0.988483	0.0993295	0.049442	2.00901	0.044536	-0.0253004	0.0523538	-0.483259	0.628912
rs117968651	11	70432849	A	G	39559	21336	0.0171407	0.0333579	0.513841	0.607363	0.0449104	0.0589376	0.761998	0.446061	-0.0534057	0.064236	-0.831398	0.405749
rs112963601	11	70434943	A	G	39374	21241	0.0327144	0.0280532	1.16616	0.243552	9.86845e-07	0.0494371	1.99616e-05	0.999984	-0.0601733	0.0525146	-1.14584	0.251861
rs6592642	11	70438952	A	G	39419	21258	-0.00309867	0.0128895	-0.240403	0.810018	0.0118217	0.0222987	0.53015	0.596008	0.00850162	0.0244188	0.348159	0.727721
rs4980621	11	70443511	T	C	39347	21224	0.021874	0.0131801	1.65963	0.0969898	0.0113873	0.0227349	0.500872	0.616461	-0.0550913	0.024948	-2.20825	0.027227
rs948193	11	70444446	A	G	39435	21271	-0.0186562	0.0144468	-1.29137	0.196576	0.00589015	0.0247596	0.237893	0.811964	0.0218959	0.0272829	0.802549	0.422235
rs116943344	11	70451071	A	G	39536	21324	-0.00810235	0.0509229	-0.15911	0.873582	0.0805688	0.0935719	0.861036	0.389218	-0.0344239	0.100552	-0.342351	0.732087
rs12795850	11	70453847	T	C	39354	21233	0.0228871	0.0117173	1.95327	0.0507874	0.0015838	0.0201972	0.0784171	0.937496	-0.0341689	0.0223887	-1.52617	0.126968
rs61885158	11	70454925	A	G	39265	21181	-0.0197101	0.0155749	-1.2655	0.205691	0.00500541	0.0268658	0.186311	0.8522	0.00384164	0.0291053	0.131991	0.894992
rs9665887	11	70456551	C	T	31556	17079	-0.0204526	0.0259599	-0.787856	0.430781	0.0320106	0.0460253	0.6955	0.486742	0.0528993	0.0489403	1.08089	0.279744
rs10793179	11	70458357	A	G	39338	21214	0.0102515	0.0117816	0.870132	0.384228	-0.0148896	0.0204222	-0.729088	0.465948	-0.0110624	0.0225684	-0.490173	0.624012
rs78384130	11	70458920	C	T	39482	21296	-0.0282418	0.0314329	-0.898477	0.368931	0.0885304	0.0562213	1.57468	0.115331	-0.00177875	0.0590788	-0.0301082	0.975981
rs12225113	11	70461590	T	G	39272	21177	0.0193131	0.0120732	1.59966	0.109673	0.000299168	0.0209268	0.0142959	0.988594	-0.020886	0.0230289	-0.906946	0.364435
rs79632257	11	70461955	G	A	39558	21339	0.00242982	0.020366	0.119308	0.905031	-0.04093	0.0349345	-1.17162	0.241349	0.0501573	0.0377142	1.32993	0.183541
rs11603290	11	70466674	C	T	39488	21299	0.0407628	0.0478548	0.851802	0.394324	0.166032	0.0852977	1.9465	0.0515944	-0.221242	0.0935006	-2.36621	0.0179712
rs61886374	11	70469480	T	C	39397	21251	0.0212776	0.0135578	1.56939	0.116557	-0.00632815	0.0233739	-0.270736	0.786594	-0.0151071	0.0253657	-0.595572	0.551461
rs4980546	11	70470511	A	C	39365	21233	0.0136239	0.0147297	0.92493	0.355002	0.00555437	0.0259613	0.213948	0.830587	-0.0218713	0.0282894	-0.773128	0.439447
rs80139118	11	70474559	G	A	39470	21290	-0.0273431	0.0303152	-0.901958	0.367079	0.0851865	0.0531471	1.60284	0.108969	-0.0162788	0.056263	-0.289334	0.772326
rs74749783	11	70477958	T	C	39482	21294	0.0303151	0.0239773	1.26433	0.206113	0.00447697	0.0413351	0.108309	0.91375	-0.0396529	0.0443119	-0.894858	0.370863
rs34213862	11	70479590	C	A	39411	21254	0.00899638	0.0240955	0.373363	0.708879	0.00176463	0.0420174	0.0419976	0.966501	0.0170512	0.0454942	0.374799	0.70781
rs1794086	11	70481507	T	C	39023	21045	-0.0121993	0.0120832	-1.00961	0.312681	-0.0197856	0.0206766	-0.956907	0.338614	0.0149319	0.0229174	0.651552	0.51469
rs117446868	11	70481924	C	G	39387	21244	0.00921467	0.0294144	0.313271	0.754075	0.0472585	0.0514955	0.917721	0.358765	-0.0743905	0.0557073	-1.33538	0.181752
rs473697	11	70484127	A	G	39541	21331	-0.011057	0.0122125	-0.905384	0.365262	-0.017332	0.0208749	-0.830276	0.406383	0.0084703	0.0231717	0.365545	0.714704
rs117404503	11	70486256	A	G	39539	21326	-0.0303363	0.0363051	-0.835594	0.403384	0.0632346	0.0632836	0.999227	0.317685	-0.0338933	0.068849	-0.492284	0.622518
rs12274337	11	70490015	T	C	39474	21292	-0.0357369	0.0311418	-1.14755	0.251154	0.0039395	0.0562266	0.0700647	0.944142	0.0102849	0.0609865	0.168643	0.866078
rs117136585	11	70490161	A	G	39425	21264	-0.0113349	0.0296294	-0.382558	0.702048	0.110079	0.0525033	2.0966	0.0360286	-0.0553047	0.0554768	-0.996898	0.318814
rs12277496	11	70490953	C	A	34903	18854	-0.0126994	0.0223695	-0.567708	0.570233	-0.0259681	0.0392169	-0.662166	0.507865	-0.00115787	0.0425102	-0.0272375	0.97827
rs471859	11	70494097	C	T	39465	21283	-0.0111314	0.0125593	-0.886309	0.375451	0.0308585	0.02191	1.40842	0.159007	-0.00759535	0.0240579	-0.315711	0.752222
rs60418522	11	70505640	G	A	39468	21289	0.0011125	0.021696	0.0512766	0.959105	-0.0396522	0.0375985	-1.05462	0.291598	0.0785167	0.0406722	1.93048	0.0535477
rs11237113	11	70511624	T	C	39407	21260	-0.0041052	0.0119027	-0.344898	0.730171	-0.00232205	0.0203873	-0.113897	0.90932	0.0125499	0.0227075	0.552675	0.580486
rs67747845	11	70512509	T	C	39450	21277	0.0192548	0.0293995	0.654936	0.512509	-0.000284593	0.0514411	-0.00553241	0.995586	0.0280208	0.0550721	0.508801	0.610892
rs61233494	11	70514410	G	A	39452	21283	-5.35206e-06	0.0186238	-0.000287378	0.999771	0.0127968	0.032048	0.399302	0.689671	-0.0251442	0.0344955	-0.728911	0.466056
rs12575685	11	70517927	A	G	38328	20684	0.018196	0.0129072	1.40976	0.158612	-0.0336408	0.0224863	-1.49606	0.134638	-0.0136896	0.0247353	-0.553445	0.579959
rs61886409	11	70531716	A	G	39517	21314	0.0153179	0.02264	0.676587	0.498668	-0.0238057	0.0400808	-0.593942	0.552551	0.0481201	0.0428609	1.1227	0.261563
rs78667819	11	70534467	G	A	39328	21212	0.0379662	0.0297525	1.27606	0.201933	-0.0887969	0.0537991	-1.65053	0.0988351	0.028759	0.0566227	0.507905	0.61152
rs79970408	11	70537560	T	C	39443	21275	-0.00597423	0.0204352	-0.29235	0.770019	0.00701698	0.0353868	0.198294	0.842815	-0.00866273	0.0380878	-0.227441	0.820081
rs112497741	11	70544864	C	G	39495	21299	0.0786049	0.0415407	1.89224	0.0584595	-0.0255015	0.0749938	-0.340048	0.733821	-0.00415514	0.0797507	-0.0521017	0.958448
rs10501403	11	70552397	C	T	39426	21263	-0.00777873	0.0118374	-0.657131	0.511096	0.0181256	0.0205104	0.883726	0.376844	-0.0132377	0.0227552	-0.581742	0.56074
rs11601580	11	70559893	G	A	39318	21208	-0.00774144	0.0118778	-0.651756	0.514559	0.0224702	0.0205702	1.09237	0.274671	-0.0190399	0.0228218	-0.834288	0.404119
rs895206	11	70566813	A	G	39289	21194	0.0249417	0.0122624	2.034	0.0419516	-0.0291506	0.0210761	-1.38311	0.166631	-0.00293242	0.0233968	-0.125334	0.900259
rs75664544	11	70569819	T	C	39416	21257	-0.0125326	0.0388156	-0.322875	0.74679	-0.0200886	0.0673469	-0.298285	0.765486	0.0157443	0.070715	0.222645	0.823812
rs571996	11	70594495	C	A	39420	21266	-0.00365209	0.0118774	-0.307482	0.758477	-0.00457177	0.0203439	-0.224725	0.822193	-0.00387725	0.0226688	-0.171039	0.864193
rs72933221	11	70608227	C	T	39455	21287	-0.0393559	0.028326	-1.38939	0.164714	0.0101935	0.0505728	0.201561	0.84026	0.0160452	0.0543324	0.295315	0.767754
rs10751283	11	70608394	T	C	39287	21197	0.00437737	0.0118223	0.370263	0.711187	0.0122072	0.0204471	0.597015	0.550497	-0.0180768	0.0227757	-0.793688	0.427377
rs1562192	11	70611969	T	C	39250	21174	0.000711186	0.0117055	0.0607568	0.951553	-0.00309536	0.020185	-0.15335	0.878122	-0.00148906	0.0224651	-0.066283	0.947153
rs895197	11	70613047	A	G	39470	21290	-0.00668509	0.0143448	-0.466028	0.641195	-0.00822278	0.0246862	-0.333092	0.739065	0.0031114	0.02708	0.114897	0.908527
rs117985268	11	70613589	T	C	39506	21305	0.024791	0.0237285	1.04478	0.296126	0.0341791	0.0423033	0.807953	0.419118	-0.0450228	0.0449627	-1.00134	0.316665
rs4980645	11	70616492	C	T	39531	21322	0.015528	0.0282067	0.550506	0.581972	-0.0337846	0.0480216	-0.70353	0.481726	-0.00566664	0.0526198	-0.10769	0.914241
rs113568098	11	70619612	A	G	39374	21235	0.00417438	0.0350061	0.119247	0.905079	0.0625045	0.0613248	1.01924	0.308091	-0.0475603	0.0640317	-0.742762	0.457626
rs61885461	11	70619627	G	A	36722	19809	0.0517066	0.0267514	1.93285	0.0532543	-0.0391965	0.0474191	-0.826598	0.408465	-0.0644584	0.0511576	-1.26	0.207671
rs10793306	11	70628912	A	G	39403	21256	-0.018334	0.0154172	-1.18919	0.234365	0.0675284	0.0269014	2.51022	0.0120656	-0.022449	0.0291333	-0.770562	0.440967
rs10793307	11	70628945	A	G	39245	21175	-0.000192228	0.0118378	-0.0162385	0.987044	-0.0202589	0.0203213	-0.996932	0.318798	0.0240386	0.0225067	1.06807	0.285491
rs78011393	11	70632138	T	C	39477	21293	0.00399877	0.033304	0.120069	0.904429	0.0864594	0.0581588	1.48661	0.137118	-0.0764579	0.0624447	-1.22441	0.220798
rs79932686	11	70634248	A	C	39458	21287	-0.0662773	0.0355304	-1.86537	0.06213	0.0689204	0.0626197	1.10062	0.271063	-0.00414346	0.0668067	-0.0620217	0.950546
rs57232361	11	70635010	A	C	39314	21208	0.0175726	0.018911	0.929229	0.352771	0.00308372	0.0327274	0.0942244	0.924931	-0.0186034	0.0355336	-0.523543	0.600596
rs72935496	11	70642923	T	C	39504	21304	0.00921393	0.0236256	0.389997	0.696539	0.00115348	0.0411099	0.0280585	0.977615	-0.0273003	0.0440202	-0.620177	0.535141
rs12164813	11	70649223	A	G	39331	21215	-0.0155387	0.0133758	-1.1617	0.245356	0.00576845	0.0230699	0.250043	0.802554	0.00469226	0.025384	0.184851	0.853346
rs3017493	11	70665521	G	A	39413	21259	0.0174867	0.0197729	0.884378	0.376492	-0.00154537	0.0348417	-0.0443541	0.964622	-0.0126509	0.0377656	-0.334984	0.737637
rs11237599	11	70666765	T	C	39258	21181	0.00696879	0.0140651	0.495469	0.620269	-0.0100604	0.0242837	-0.414285	0.678665	0.00725976	0.0265274	0.27367	0.784339
rs12295625	11	70671860	A	G	36243	19556	0.00473592	0.0227714	0.207977	0.835247	0.0146836	0.0407653	0.3602	0.718698	-0.00239713	0.0439364	-0.0545592	0.95649
rs78105090	11	70679924	G	T	39560	21338	-0.0186432	0.0590496	-0.31572	0.752215	-0.0195364	0.102674	-0.190277	0.849092	0.0712196	0.110797	0.642795	0.520357
rs113446091	11	70685757	A	C	39523	21316	-0.00166084	0.0323749	-0.0513002	0.959086	0.044154	0.0556565	0.793331	0.427585	-0.0105562	0.0588173	-0.179475	0.857565
rs2921341	11	70686177	A	G	39407	21258	0.0103902	0.012483	0.832347	0.405213	0.00930139	0.0215209	0.432202	0.665595	-0.0168526	0.0237696	-0.709001	0.478324
rs76934544	11	70686675	C	G	39485	21296	0.0255294	0.0335642	0.760612	0.446889	-0.00682884	0.0614805	-0.111073	0.911558	-0.0850261	0.0667857	-1.27312	0.202976
rs76299202	11	70694440	A	G	39534	21324	0.0147733	0.0232787	0.634626	0.525672	0.0452372	0.0412535	1.09656	0.272832	-0.0236532	0.0447901	-0.528089	0.597438
rs77939316	11	70695913	T	C	39519	21315	0.00928567	0.0459565	0.202053	0.839875	0.103429	0.0840644	1.23035	0.218565	-0.18945	0.0911591	-2.07824	0.0376877
rs4980651	11	70704860	G	A	39424	21263	0.0251072	0.0146283	1.71635	0.0860988	0.0211991	0.0258279	0.820782	0.411771	-0.0386083	0.0282982	-1.36434	0.172461
rs2921326	11	70707736	C	T	34367	18530	0.0020166	0.0138399	0.145709	0.884151	-0.0040726	0.0246178	-0.165433	0.868603	-0.00875382	0.0270907	-0.323131	0.746596
rs76247925	11	70708542	C	T	39541	21328	-0.0391508	0.0290915	-1.34578	0.178373	-0.0210994	0.0503017	-0.419457	0.674882	0.105434	0.054316	1.94113	0.0522427
rs75421734	11	70708909	A	G	39518	21312	-0.0195379	0.0247399	-0.789733	0.429684	0.0616047	0.0436018	1.41289	0.157687	-0.0220104	0.0462382	-0.476021	0.63406
rs67046991	11	70715965	T	G	39344	21222	0.0224088	0.0249487	0.898193	0.369082	-0.00964758	0.0439161	-0.219682	0.826119	-0.000782685	0.048213	-0.0162339	0.987048
rs116901406	11	70718694	T	C	39328	21212	0.0376507	0.0369824	1.01807	0.308644	-0.0909072	0.0660353	-1.37664	0.168622	0.0455145	0.0707916	0.642937	0.520265
rs17346526	11	70719897	G	A	39464	21283	-0.0424102	0.021106	-2.00939	0.0444961	-0.0189767	0.0364521	-0.520593	0.602651	0.0307519	0.0388044	0.792485	0.428078
rs116897040	11	70721379	G	C	38408	20711	0.00777812	0.0316221	0.245971	0.805705	0.141121	0.0567207	2.488	0.0128464	-0.115216	0.0607112	-1.89777	0.0577267
rs12797182	11	70723344	T	C	39560	21338	0.0320168	0.0258918	1.23656	0.216251	-0.085564	0.0454727	-1.88166	0.0598826	0.0499308	0.0500332	0.997955	0.318301
rs61885506	11	70724261	T	C	39496	21302	0.00862585	0.0131479	0.656063	0.511783	-0.0181116	0.0230205	-0.786761	0.431422	0.0329688	0.0253879	1.2986	0.19408
rs10899616	11	70725235	A	G	38299	20659	0.00245746	0.0128638	0.191037	0.848497	-0.0277575	0.0226261	-1.22679	0.2199	0.0254431	0.0248114	1.02546	0.305145
rs11237794	11	70726062	A	G	39501	21306	0.0366952	0.025803	1.42213	0.15499	-0.0163846	0.0436405	-0.375446	0.707329	-0.0305541	0.047022	-0.649784	0.515832
rs686805	11	70730709	C	T	37160	20045	0.0209202	0.0186025	1.12459	0.260762	0.0558629	0.0325552	1.71594	0.0861726	-0.0704607	0.0352294	-2.00006	0.0454943
rs11237819	11	70731219	G	C	39409	21253	0.0430244	0.0222044	1.93765	0.0526653	-0.0150835	0.0377862	-0.39918	0.689761	-0.00556384	0.0411022	-0.135366	0.892323
rs573598	11	70731534	A	G	39390	21248	-0.035272	0.0477535	-0.738626	0.460134	0.0571607	0.0860041	0.664628	0.506288	-0.0692306	0.093619	-0.739493	0.459608
rs111297879	11	70732468	T	G	34620	18710	-0.031416	0.0408727	-0.76863	0.442113	-0.00155055	0.0706356	-0.0219514	0.982487	0.0304205	0.0766162	0.39705	0.69133
rs67146736	11	70732826	C	A	38223	20615	0.0068259	0.0135882	0.50234	0.615428	-0.000315681	0.0241141	-0.0130912	0.989555	-0.0109789	0.0264657	-0.414834	0.678263
rs530497	11	70735717	A	G	39563	21341	-0.0419773	0.0477844	-0.878473	0.379687	0.0559109	0.085681	0.652548	0.514048	-0.0476668	0.093121	-0.51188	0.608735
rs77932343	11	70738615	A	G	36723	19824	0.0170898	0.019322	0.884478	0.376438	0.00719769	0.0345271	0.208465	0.834866	-0.0196352	0.0372552	-0.527047	0.598161
rs34944804	11	70748041	C	A	39463	21285	0.00500398	0.015835	0.316008	0.751997	-0.0240801	0.0276538	-0.870771	0.383879	-0.0338414	0.0301334	-1.12305	0.261416
rs35961474	11	70748060	T	C	39458	21280	0.0199281	0.0281698	0.707429	0.4793	0.0254591	0.0495698	0.513601	0.607531	-0.0493419	0.0533547	-0.92479	0.355075
rs2938252	11	70752717	G	A	39343	21221	0.0229486	0.0141335	1.6237	0.10444	0.023027	0.0247337	0.930997	0.351855	-0.0351627	0.0270547	-1.29969	0.193707
rs3020090	11	70754389	T	C	39166	21121	0.0145457	0.0138962	1.04674	0.29522	0.0296651	0.0242756	1.22201	0.221702	-0.0291864	0.0265718	-1.0984	0.27203
rs115586837	11	70779154	G	C	37347	20169	0.00423546	0.0686675	0.0616806	0.950817	0.224982	0.131853	1.70631	0.0879509	-0.123872	0.137914	-0.898186	0.369087
rs75477288	11	70787223	A	G	39462	21287	-0.0559848	0.0488391	-1.14631	0.251666	0.0358476	0.0879383	0.407644	0.683535	-0.0462097	0.0956603	-0.48306	0.629053
rs11238042	11	70789000	A	G	39503	21309	0.0081634	0.0124747	0.654398	0.512855	-0.0249427	0.0217175	-1.14851	0.25076	0.0187875	0.0238279	0.788466	0.430424
rs12802375	11	70790852	C	G	39428	21269	0.0106675	0.0149786	0.712183	0.476352	-0.0360586	0.0262248	-1.37498	0.169137	-0.0122867	0.028707	-0.428004	0.668648
rs117274900	11	70795997	A	G	38726	20898	0.0166822	0.0463538	0.35989	0.71893	-0.0804944	0.0821745	-0.979554	0.327306	-0.0312997	0.0867054	-0.36099	0.718107
rs80153740	11	70798517	G	C	39409	21255	-0.00689431	0.0315275	-0.218676	0.826902	-0.0132958	0.0553225	-0.240332	0.810073	0.047632	0.0591865	0.804777	0.420948
rs72957626	11	70800675	T	C	39525	21318	-0.00100075	0.0308074	-0.0324842	0.974086	0.112084	0.0552261	2.02955	0.0424019	-0.0990291	0.0593076	-1.66975	0.0949679
rs4262749	11	70811272	A	C	39213	21158	0.00510425	0.0127297	0.40097	0.688442	0.0259772	0.0218632	1.18817	0.234766	-0.0313034	0.0240156	-1.30346	0.192418
rs117467179	11	70811461	G	A	31622	17115	-0.0575573	0.0429064	-1.34146	0.179771	0.1042	0.0760623	1.36993	0.17071	-0.000561846	0.0822204	-0.00683342	0.994548
rs72957640	11	70815284	C	T	39379	21241	0.0149988	0.0128529	1.16695	0.24323	-0.0399962	0.0219627	-1.8211	0.0685922	-0.0130176	0.0242338	-0.537166	0.591153
rs4285899	11	70817556	T	C	39294	21198	-0.00258622	0.0119101	-0.217145	0.828095	0.0302881	0.0203284	1.48994	0.13624	-0.00721362	0.0223933	-0.322134	0.747351
rs77360512	11	70826765	A	G	39516	21314	0.0045767	0.0259916	0.176084	0.860228	0.0300337	0.0458814	0.654595	0.512729	-0.00871711	0.0492378	-0.177041	0.859476
rs117965770	11	70827035	A	T	38701	20883	0.0287888	0.0279741	1.02912	0.303422	0.103603	0.0489352	2.11715	0.0342475	-0.124558	0.0516211	-2.41292	0.0158252
rs10897602	11	70827263	T	C	39376	21239	0.00374651	0.0126218	0.296828	0.766598	-0.00208036	0.0217622	-0.0955951	0.923842	0.0112056	0.0239802	0.467287	0.640294
rs11232163	11	70840797	T	C	39307	21202	-0.00641765	0.0131343	-0.488618	0.625112	0.00736028	0.0226346	0.325178	0.745046	0.006667	0.0248311	0.268493	0.78832
rs79389296	11	70846838	G	A	39521	21319	-0.024315	0.0245184	-0.991706	0.321341	0.000359078	0.0432016	0.00831168	0.993368	0.0437665	0.0467586	0.936009	0.349268
rs10792488	11	70848848	G	A	39235	21164	0.0137437	0.0118242	1.16233	0.2451	0.0265902	0.0204894	1.29775	0.194372	-0.0237435	0.0226888	-1.04649	0.295336
rs11602687	11	70851527	T	C	39515	21313	-0.00589231	0.0168402	-0.349896	0.726417	0.0152717	0.0293553	0.520235	0.6029	0.0112438	0.0320326	0.35101	0.725581
rs72959509	11	70864556	C	T	39418	21266	0.00303906	0.0138851	0.218872	0.826749	-0.0583708	0.0239193	-2.44032	0.0146742	0.00727407	0.0263191	0.27638	0.782256
rs12274841	11	70864702	T	C	37660	20320	-0.00487278	0.0121995	-0.399426	0.689579	0.0335138	0.0210301	1.59361	0.111023	-0.0134687	0.0231359	-0.582155	0.560462
rs117392119	11	70868563	A	G	39339	21225	0.0220826	0.0268536	0.822335	0.410886	0.0881541	0.0467351	1.88625	0.0592613	-0.10509	0.0496211	-2.11785	0.0341877
rs77198568	11	70874978	C	T	39470	21289	0.0181155	0.0292164	0.620046	0.535227	0.0373399	0.0509448	0.732947	0.46359	-0.0595455	0.0548462	-1.08568	0.27762
rs117779142	11	70881773	A	C	38003	20496	0.0679172	0.0469355	1.44703	0.147888	-0.094065	0.0814585	-1.15476	0.248189	0.000190407	0.0894376	0.00212894	0.998301
rs61887411	11	70881983	A	G	39503	21307	-0.00691471	0.0168625	-0.410064	0.681759	0.0102409	0.0295243	0.346864	0.728694	0.0111817	0.0322411	0.346816	0.72873
rs7930503	11	70882388	T	G	39452	21285	-0.00398932	0.0118553	-0.336502	0.736493	0.0447283	0.0202816	2.20537	0.0274283	-0.0235815	0.0223398	-1.05558	0.29116
rs7941351	11	70888224	A	G	38549	20793	0.0084416	0.043634	0.193464	0.846596	-0.0446435	0.0784554	-0.56903	0.569335	-0.0845496	0.0836496	-1.01076	0.312132
rs77310001	11	70888918	T	C	39257	21179	-0.0569758	0.0330013	-1.72647	0.0842627	0.134074	0.0577231	2.32271	0.0201947	-0.0833836	0.0620859	-1.34304	0.17926
rs4312085	11	70892064	T	C	39434	21266	0.0200875	0.012338	1.62811	0.103502	-0.0528984	0.0212363	-2.49094	0.0127404	-0.0123535	0.0235482	-0.524605	0.599858
rs11232477	11	70903838	G	A	31478	17034	-0.0720732	0.0419299	-1.7189	0.0856331	0.138512	0.0741997	1.86674	0.0619373	0.016223	0.0795736	0.203874	0.838452
rs61887413	11	70905984	C	T	39399	21250	-0.01317	0.0180535	-0.729499	0.465697	0.0290897	0.0313694	0.927328	0.353756	0.00305842	0.0339575	0.090066	0.928235
rs58984468	11	70905990	C	T	31619	17114	-0.0714774	0.0422627	-1.69127	0.0907861	0.124802	0.0741689	1.68268	0.0924376	0.0261273	0.0801199	0.326103	0.744346
rs4506683	11	70906073	A	G	39518	21317	0.0141554	0.0153643	0.921319	0.356884	-0.0602652	0.0267848	-2.24998	0.0244505	0.0122925	0.0291527	0.42166	0.673273
rs76266984	11	70911124	A	G	39435	21269	-0.026563	0.0238916	-1.11182	0.266217	-0.010421	0.0421743	-0.247094	0.804836	0.0604375	0.0457011	1.32245	0.186018
rs74748300	11	70911490	A	G	31432	17018	-0.0680339	0.04157	-1.63661	0.101711	0.131552	0.0734995	1.78984	0.0734794	0.00230798	0.0784538	0.0294184	0.976531
rs117832823	11	70912904	G	C	39405	21255	-0.03112	0.0298751	-1.04167	0.297565	-0.0189877	0.0518417	-0.366263	0.714169	0.0809567	0.0562135	1.44016	0.149821
rs55712817	11	70913041	C	T	31625	17115	-0.0726966	0.0422836	-1.71926	0.0855663	0.127064	0.0744963	1.70565	0.0880736	0.0240329	0.0802241	0.299572	0.764504
rs75220080	11	70917460	A	G	39430	21268	0.0486433	0.0275979	1.76257	0.0779723	-0.0411	0.0486556	-0.844712	0.398271	-0.028792	0.0525518	-0.547879	0.583775
rs59417145	11	70919036	A	G	31615	17114	-0.0769266	0.0419508	-1.83373	0.0666936	0.126025	0.0741657	1.69924	0.0892738	0.0251963	0.0797669	0.315874	0.752098
rs2919744	11	70919484	A	G	39487	21301	-0.00586725	0.014642	-0.400714	0.688631	0.0161299	0.0252695	0.638314	0.523269	-0.0067193	0.0275394	-0.243988	0.80724
rs11232573	11	70919693	G	A	39274	21177	0.00709445	0.0139875	0.507201	0.612014	-0.0409477	0.0252849	-1.61945	0.10535	0.0145208	0.0275988	0.52614	0.598791
rs11232576	11	70920591	G	A	31645	17127	-0.0714075	0.0419668	-1.70152	0.0888451	0.124407	0.0739406	1.68252	0.0924675	0.0250256	0.0796772	0.314088	0.753454
rs11232591	11	70924229	A	G	31648	17129	-0.0680207	0.0420716	-1.61678	0.105925	0.121233	0.0742385	1.63302	0.102464	0.0240783	0.0798858	0.301409	0.763103
rs7929059	11	70925859	G	A	39417	21262	-0.00979609	0.0122188	-0.801723	0.422713	-0.029005	0.0210893	-1.37534	0.169026	0.0288553	0.023319	1.23742	0.215932
rs76336673	11	70925893	A	G	39461	21281	-0.0606615	0.0380129	-1.59581	0.11053	0.109802	0.0684531	1.60405	0.108704	0.0399888	0.0733609	0.545097	0.585687
rs10792551	11	70927063	C	A	39377	21244	-0.0148689	0.0120346	-1.23551	0.21664	-0.01252	0.0207296	-0.603965	0.545867	0.0258023	0.0229093	1.12628	0.260047
rs112727222	11	70927623	A	G	39575	21344	0.0178859	0.0418641	0.427237	0.669207	0.0451559	0.0763591	0.591362	0.554278	0.00680305	0.0802583	0.0847645	0.932449
rs72957176	11	70929599	A	G	39571	21345	-0.0184832	0.0331284	-0.557927	0.576894	-0.0194341	0.0571936	-0.339795	0.734011	0.0901102	0.0600697	1.50009	0.13359
rs117307537	11	70935261	C	T	39520	21314	-0.0700886	0.0935753	-0.749008	0.453852	-0.0679444	0.172093	-0.394813	0.692981	0.246991	0.184899	1.33582	0.18161
rs3020047	11	70935766	C	T	39460	21286	-0.0247281	0.0119383	-2.07133	0.0383284	0.0227079	0.0205599	1.10447	0.269387	0.022862	0.0226669	1.00861	0.313163
rs117196853	11	70935866	T	G	39479	21298	-0.0886581	0.03682	-2.40788	0.0160454	-0.000389052	0.0643297	-0.00604779	0.995175	0.113702	0.0682026	1.66713	0.0954892
rs79185598	11	70936049	T	C	39558	21339	0.0408967	0.0317359	1.28866	0.197517	0.0220607	0.054813	0.402471	0.687337	-0.104163	0.0586763	-1.77522	0.0758614
rs2919729	11	70938364	T	G	39494	21301	-0.0449753	0.0514969	-0.87336	0.382467	0.00416681	0.0949069	0.0439042	0.964981	0.102056	0.0973728	1.04809	0.294597
rs72957189	11	70953744	T	C	39513	21314	-0.0410198	0.0376691	-1.08895	0.276176	0.0420587	0.0660575	0.636698	0.524321	-0.0146209	0.0714567	-0.204612	0.837876
rs10897855	11	70956497	T	G	37994	20497	-0.0215032	0.0132735	-1.62001	0.105229	-0.0109926	0.0232047	-0.473723	0.635697	0.0359466	0.0254517	1.41235	0.157848
rs57059457	11	70958610	G	A	39488	21302	-0.0301503	0.0196957	-1.53081	0.125817	0.0388382	0.0343982	1.12908	0.258866	0.0351235	0.0368136	0.954092	0.340037
rs112662021	11	70964049	C	A	38749	20909	0.00235369	0.0412664	0.0570364	0.954516	0.0423593	0.0750387	0.564499	0.572415	0.0261576	0.0790292	0.330986	0.740655
rs117344430	11	70965396	T	C	39526	21320	0.00574586	0.0323206	0.177777	0.858898	-0.0393228	0.0563482	-0.697854	0.485268	0.00998111	0.0593396	0.168203	0.866424
rs10431150	11	70966863	C	T	39347	21223	-0.0274899	0.0119971	-2.29137	0.0219418	0.00506737	0.0208666	0.242846	0.808125	0.0456485	0.0230008	1.98465	0.0471832
rs10751061	11	70967434	C	G	39489	21296	-0.0168654	0.0128821	-1.30921	0.190464	-0.0252421	0.0224808	-1.12282	0.261512	0.0375223	0.0246511	1.52214	0.127975
rs2119509	11	70969682	A	G	39413	21258	-0.00755513	0.012142	-0.622233	0.533789	-0.0169647	0.0208231	-0.814707	0.41524	0.00604498	0.0228094	0.265021	0.790993
rs117784825	11	70973873	C	T	39459	21283	-0.0324762	0.0328362	-0.989038	0.322644	0.0463678	0.0581049	0.798002	0.424869	0.0516825	0.0619075	0.834835	0.403811
rs61887442	11	70981547	A	G	39587	21351	0.0316942	0.0277803	1.14089	0.253917	-0.0512802	0.0483101	-1.06148	0.288472	-0.0244518	0.0520357	-0.469904	0.638424
rs78246444	11	70983774	T	G	39571	21344	0.0266438	0.0268012	0.994125	0.320162	0.0165343	0.0458474	0.360639	0.718369	-0.0226141	0.0502216	-0.450286	0.652504
rs2919713	11	70985545	C	T	39227	21165	-0.0149141	0.0169415	-0.880325	0.378683	-0.0115133	0.0296461	-0.388357	0.697752	0.0092975	0.0320535	0.290062	0.771769
rs7935473	11	70996314	A	G	39463	21284	-0.0124477	0.0142379	-0.874262	0.381976	-0.0106781	0.0247203	-0.431957	0.665773	0.0207559	0.0269695	0.769606	0.441534
rs751211	11	70998386	G	A	39459	21283	-0.148682	0.0451401	-3.29379	0.000988453	-0.024502	0.0770871	-0.317848	0.7506	0.143315	0.0812496	1.76388	0.077752
rs74551484	11	71012160	T	C	39544	21327	-0.0430479	0.0280771	-1.5332	0.125227	-0.0175143	0.0489769	-0.357603	0.720641	0.0447101	0.0528571	0.845868	0.397627
rs79854874	11	71015050	T	C	39328	21220	-0.00910426	0.0152981	-0.595124	0.551761	0.00224988	0.0262594	0.0856788	0.931722	-0.00467878	0.028502	-0.164156	0.869608
rs1613742	11	71016165	G	A	39439	21270	-0.0236708	0.0122957	-1.92513	0.0542133	-0.0113291	0.0213984	-0.529438	0.596501	0.0243798	0.0235793	1.03395	0.30116
rs1660860	11	71019348	T	G	32879	17749	-0.00514867	0.0204064	-0.252306	0.800804	-0.0418748	0.0368163	-1.1374	0.255372	0.0661178	0.0398336	1.65985	0.096944
rs879380	11	71019412	A	G	39272	21183	-0.0234042	0.012295	-1.90355	0.0569688	-0.0086807	0.0214837	-0.404059	0.686169	0.0317498	0.0237111	1.33903	0.180563
rs2156809	11	71027992	A	G	38788	20927	-0.0288325	0.0120981	-2.38322	0.017162	0.0126645	0.0209757	0.603768	0.545998	0.0189199	0.0231553	0.817089	0.413878
rs74501843	11	71030935	C	A	39545	21330	-0.0200141	0.0245568	-0.81501	0.415066	-0.0164348	0.0418589	-0.392623	0.694598	0.00544203	0.0446608	0.121853	0.903016
rs61887448	11	71037575	A	G	39570	21342	0.0688469	0.0425138	1.6194	0.105361	-0.0223104	0.0737872	-0.302362	0.762376	-0.024158	0.0799402	-0.302201	0.762499
rs11233147	11	71043016	A	G	32528	17572	-0.0323388	0.0461337	-0.70098	0.483315	-0.160812	0.0825848	-1.94723	0.0515068	0.207983	0.0877774	2.36943	0.0178153
rs73538104	11	71043276	A	G	39589	21352	-0.219125	0.21872	-1.00185	0.316416	-0.0362823	0.400063	-0.0906915	0.927738	0.328583	0.400141	0.821167	0.411551
rs1792219	11	71050322	A	G	39559	21336	-0.0492414	0.0377087	-1.30584	0.191608	-0.044346	0.0699413	-0.634046	0.526051	0.0499003	0.0745193	0.669628	0.503095
rs7110391	11	71053298	T	C	39412	21259	0.00442741	0.0310483	0.142597	0.886608	0.00825875	0.0533352	0.154846	0.876943	0.015306	0.0585715	0.261322	0.793844
rs10898015	11	71056149	T	G	39400	21250	-0.0100576	0.0172357	-0.583535	0.559533	-0.00559083	0.0304909	-0.183361	0.854515	0.0218144	0.0330126	0.660789	0.508747
rs77192218	11	71058433	C	G	39496	21304	0.00324458	0.0436289	0.0743677	0.940718	0.0514342	0.075563	0.680679	0.496074	0.00806712	0.0815345	0.0989412	0.921185
rs71473824	11	71063989	T	C	39572	21343	-0.0548079	0.0318344	-1.72166	0.0851317	-0.0031971	0.0552242	-0.0578932	0.953834	0.0254483	0.0577128	0.440947	0.659251
rs1465905	11	71064034	T	C	39417	21259	-0.0163105	0.0319366	-0.510713	0.609552	-0.107397	0.0556877	-1.92856	0.053786	0.0653532	0.0595272	1.09787	0.272261
rs1122145	11	71067224	A	G	39487	21299	0.00183024	0.0204318	0.0895783	0.928622	0.0178445	0.0368335	0.484464	0.628056	-0.0293453	0.0396845	-0.739465	0.459625
rs10792642	11	71071102	G	T	39486	21301	-0.0374907	0.0213256	-1.75801	0.0787452	-0.040236	0.0366634	-1.09744	0.272447	0.0550203	0.0391833	1.40418	0.160267
rs79913732	11	71071275	T	C	39545	21331	-0.0210765	0.555615	-0.0379337	0.969741	-4.7723	17.7329	-0.269121	0.787837	4.791	17.698	0.270709	0.786615
rs117417417	11	71072086	A	T	39477	21291	0.0139132	0.0385664	0.36076	0.718279	0.0365659	0.0673673	0.542784	0.587278	-0.0259265	0.0713088	-0.363581	0.716171
rs1981413	11	71077501	A	G	39576	21348	0.0224713	0.0325789	0.689751	0.490351	-0.000878975	0.0563991	-0.0155849	0.987566	-0.0110788	0.0619024	-0.178971	0.85796
rs117793635	11	71080518	A	C	39503	21309	-0.0116145	0.0466691	-0.248869	0.803462	0.0128773	0.0794505	0.16208	0.871243	-0.0601053	0.0833977	-0.720707	0.47109
rs1792308	11	71081060	T	G	39435	21270	-0.0119786	0.013373	-0.895726	0.370399	0.0132928	0.0228689	0.581261	0.561064	-0.00147071	0.0251758	-0.0584175	0.953416
rs1792259	11	71090888	C	T	39464	21287	-0.0109567	0.0126039	-0.869315	0.384675	0.0105801	0.0217123	0.487287	0.626055	-0.0016321	0.0239312	-0.0681995	0.945627
rs75393964	11	71094552	G	A	39156	21122	0.00557862	0.0232298	0.240149	0.810215	0.00193438	0.0416397	0.0464552	0.962947	-0.0295055	0.0448602	-0.657722	0.510717
rs75724846	11	71098176	A	G	31643	17126	-0.653817	0.74005	-0.883478	0.376978	-13.1693	19.0132	-0.692642	0.488534	13.4888	19.0047	0.70976	0.477853
rs1790309	11	71109015	A	G	39395	21251	-0.0190684	0.0230902	-0.82582	0.408906	-0.0319395	0.0403825	-0.790924	0.428988	0.010924	0.0430459	0.253776	0.799669
rs36037728	11	71111987	T	C	39525	21321	-0.0531938	0.0343062	-1.55056	0.121007	-0.00658791	0.0599506	-0.109889	0.912497	0.0159786	0.0623801	0.256149	0.797836
rs1792325	11	71113304	T	C	39346	21224	0.00887437	0.0119747	0.741096	0.458635	0.00836228	0.0207861	0.402301	0.687463	-0.0124748	0.0228571	-0.545776	0.58522
rs7125171	11	71117463	C	T	39554	21334	0.0271462	0.0274762	0.987988	0.323158	-0.0534755	0.0481963	-1.10954	0.267198	0.00488197	0.0511488	0.0954463	0.92396
rs79915533	11	71117522	T	C	39530	21324	-0.486755	0.276026	-1.76344	0.0778259	-24.567	14.766	-1.66375	0.0961627	25.7181	14.7733	1.74085	0.0817105
rs1557466	11	71117715	G	A	39068	21072	0.000101316	0.0143998	0.00703593	0.994386	0.0129107	0.0247235	0.522204	0.601528	-0.0326226	0.0270815	-1.20461	0.228354
rs76726385	11	71117765	A	G	39570	21342	0.558131	0.482189	1.1575	0.24707	-21.5324	11.829	-1.8203	0.0687126	19.6392	11.8681	1.65478	0.0979682
rs1540128	11	71118188	G	A	39397	21252	-0.00204377	0.0133698	-0.152865	0.878505	0.000944209	0.0229243	0.041188	0.967146	-0.0169232	0.0252358	-0.670602	0.502474
rs4944044	11	71120213	G	A	39455	21283	-0.000754756	0.0124603	-0.0605729	0.951699	-0.00775503	0.0213531	-0.36318	0.71647	-0.0100485	0.02358	-0.426144	0.670003
rs72961181	11	71122820	T	C	39512	21313	-0.00104613	0.0143257	-0.0730244	0.941787	0.0148445	0.0245236	0.605313	0.544971	-0.0315758	0.0268779	-1.17478	0.240081
rs80165586	11	71123842	T	C	39515	21314	-0.0259328	0.0320737	-0.808538	0.418781	0.0211907	0.0547404	0.387113	0.698672	-0.0568317	0.0595334	-0.954618	0.339771
rs1790336	11	71128180	T	C	39217	21160	0.00518561	0.0245119	0.211555	0.832454	-0.055814	0.043591	-1.2804	0.200404	0.0247558	0.0466118	0.531107	0.595345
rs1792277	11	71138918	T	C	39525	21319	0.000609412	0.0147041	0.041445	0.966941	-0.0163533	0.0253757	-0.644446	0.519286	-0.00018323	0.0276071	-0.00663705	0.994704
rs138659167	11	71146886	G	C	39088	21085	-0.0690817	0.0508393	-1.35882	0.174203	0.0632597	0.0934155	0.677186	0.498288	0.00111929	0.0996398	0.0112334	0.991037
rs72954301	11	71162858	T	G	39509	21314	-0.0215769	0.01839	-1.17329	0.240678	0.0309751	0.0319224	0.970323	0.331885	-0.000234388	0.0345838	-0.00677739	0.994592
rs12785878	11	71167449	G	T	39451	21278	-0.00490223	0.0140909	-0.347901	0.727914	-0.0230652	0.0243882	-0.945751	0.344276	0.0126514	0.0266345	0.474998	0.634788
rs4944958	11	71168073	A	G	39480	21293	-0.00585001	0.0140951	-0.41504	0.678113	-0.0228207	0.0244201	-0.934505	0.350043	0.0102716	0.0266602	0.38528	0.70003
rs2276360	11	71169547	G	C	33484	18098	-0.00200674	0.0153714	-0.13055	0.896131	-0.0448217	0.027053	-1.65681	0.0975578	0.0310138	0.0295149	1.05078	0.293358
rs11233800	11	71182901	A	G	39517	21313	0.00773764	0.0289999	0.266816	0.789611	-0.023227	0.0496751	-0.467579	0.640086	0.00710515	0.0537732	0.132132	0.89488
rs4435028	11	71183690	A	C	39355	21228	0.00123241	0.0149683	0.082335	0.93438	-0.0245869	0.0258454	-0.951308	0.341448	0.00653105	0.0280805	0.232583	0.816085
rs117345171	11	71185964	A	G	39399	21249	0.00610089	0.0308463	0.197784	0.843214	-0.0208067	0.0551129	-0.377529	0.705781	8.55635e-05	0.0584094	0.00146489	0.998831
rs147929525	11	71189477	T	C	39535	21324	0.230187	0.11903	1.93385	0.0531317	-0.0379242	0.199287	-0.190299	0.849075	-0.51001	0.194556	-2.6214	0.00875702
rs7121106	11	71191817	T	C	39557	21337	-0.0090122	0.0257239	-0.350344	0.726081	-0.0411557	0.0445451	-0.92391	0.355533	0.0306425	0.0473575	0.647046	0.517602
rs59487812	11	71192366	G	A	39544	21328	-0.00671525	0.0257924	-0.260358	0.794588	-0.0464051	0.0449877	-1.0315	0.302304	0.0340067	0.0479111	0.709787	0.477837
rs147585323	11	71193059	A	G	39568	21340	0.0171208	0.0579027	0.295682	0.767473	-0.016826	0.101977	-0.164997	0.868946	0.00314655	0.107311	0.0293217	0.976608
rs144647525	11	71193921	G	A	39557	21336	0.0267048	0.145893	0.183043	0.854764	-0.187094	0.363498	-0.514704	0.60676	0.391474	0.403233	0.970839	0.331628
rs61885921	11	71194493	A	T	37638	20303	0.0112314	0.0350958	0.320022	0.748951	-0.0645353	0.060481	-1.06703	0.285956	0.0689087	0.0662007	1.04091	0.29792
rs3829251	11	71194559	A	G	39469	21287	0.0160976	0.0167311	0.96214	0.335979	-0.0121646	0.0286558	-0.424507	0.671196	-0.0136397	0.0310091	-0.43986	0.660039
rs949178	11	71200320	T	C	30360	16400	-0.0285897	0.0267118	-1.0703	0.284483	-0.077222	0.0479904	-1.60911	0.107592	0.0772886	0.0517341	1.49396	0.135187
rs12286616	11	71209953	T	G	39482	21297	-0.00468204	0.0258515	-0.181113	0.856279	-0.0497432	0.0448575	-1.10892	0.267467	0.0333008	0.0477785	0.696983	0.485813
rs118104761	11	71220982	C	T	39547	21332	-0.0915078	0.05107	-1.79181	0.0731634	0.0459514	0.0861303	0.53351	0.593681	0.123842	0.0930108	1.33148	0.183031
rs7118246	11	71231124	G	C	38014	20503	0.00455987	0.0155707	0.29285	0.769637	-0.0153099	0.0268718	-0.569741	0.568853	2.91351e-05	0.0292713	0.000995347	0.999206
rs11234027	11	71234107	A	G	39540	21327	0.00860441	0.0167672	0.51317	0.607832	-0.00732972	0.0285928	-0.256348	0.797682	-0.00687048	0.0310636	-0.221174	0.824957
rs7126550	11	71240174	G	A	39508	21311	-0.013829	0.0294464	-0.469634	0.638617	-0.0364886	0.0521299	-0.699956	0.483955	0.020847	0.0557358	0.374032	0.70838
rs4944081	11	71241742	G	A	39364	21232	-0.0129923	0.0118807	-1.09357	0.274146	-0.0307267	0.0203646	-1.50883	0.131342	0.0382471	0.0226162	1.69114	0.0908097
rs72958308	11	71242007	G	A	39543	21331	0.0218357	0.0331893	0.657914	0.510593	-0.0356843	0.0578605	-0.61673	0.537413	0.031496	0.0624477	0.504357	0.61401
rs7128994	11	71242209	G	A	39443	21273	0.00423533	0.0119721	0.353767	0.723514	-0.0185134	0.0206533	-0.89639	0.370044	0.0250807	0.0228664	1.09684	0.272713
rs4539348	11	71242461	C	T	39398	21246	0.0134104	0.0128406	1.04438	0.29631	0.00182155	0.0221067	0.0823984	0.93433	-0.0362521	0.0243714	-1.48749	0.136886
rs7938628	11	71243187	G	A	39054	21068	-0.0154334	0.0130906	-1.17897	0.238411	0.02556	0.0226372	1.12911	0.25885	-0.0118313	0.0248047	-0.476979	0.633377
rs7940512	11	71251875	C	T	39393	21246	-0.021601	0.0119439	-1.80854	0.0705232	0.0176043	0.0207531	0.848271	0.396287	0.0105057	0.0229775	0.457219	0.647514
rs760420	11	71259502	T	C	39516	21313	-0.0121138	0.021471	-0.564193	0.572623	-0.0247345	0.0370237	-0.668073	0.504087	0.0429846	0.040058	1.07306	0.283245
rs12791610	11	71259816	T	C	39541	21331	-0.13809	0.0724156	-1.90692	0.0565315	0.138434	0.139253	0.994112	0.320168	-0.0858693	0.143746	-0.597368	0.550262
rs200091258	11	71259991	G	C	39491	21301	-0.0331219	0.119017	-0.278295	0.780786	0.327876	0.220253	1.48864	0.136583	-0.15986	0.235003	-0.680244	0.49635
rs117137984	11	71260047	T	G	39534	21325	0.104108	0.0874527	1.19044	0.233872	-0.232356	0.172681	-1.34558	0.178439	0.0628155	0.173952	0.361108	0.718019
rs117101283	11	71264958	A	G	39462	21281	-0.0205176	0.0293622	-0.698775	0.484693	-0.00587835	0.0535468	-0.10978	0.912584	-0.0322855	0.0565518	-0.570901	0.568067
rs117476567	11	71264979	G	T	38724	20887	-0.0404736	0.0336323	-1.20342	0.228815	0.0173149	0.0590985	0.292984	0.769534	-0.00336514	0.0638784	-0.0526803	0.957987
rs11234149	11	71265088	G	T	39406	21251	-0.00793522	0.0124329	-0.638243	0.523315	0.00986503	0.0214108	0.460751	0.644977	-0.0129422	0.0234439	-0.552049	0.580915
rs72958391	11	71265701	C	G	39420	21264	-0.000570002	0.0251423	-0.0226711	0.981913	-0.0861982	0.0436387	-1.97527	0.0482375	0.0666226	0.0466506	1.42812	0.153258
rs57828161	11	71267922	T	G	39336	21216	-0.0248513	0.0315361	-0.788026	0.430681	0.0419226	0.0555716	0.75439	0.450615	0.0425567	0.0606989	0.701111	0.483234
rs118079461	11	71279353	T	C	39551	21331	-0.0383414	0.0294327	-1.30268	0.192684	0.0798354	0.0521676	1.53036	0.125927	0.00942927	0.0568928	0.165737	0.868364
rs4323900	11	71280264	A	G	39292	21189	-0.0062537	0.014263	-0.438457	0.661055	-0.0131195	0.0244369	-0.536873	0.591355	0.000614049	0.0268044	0.0229085	0.981723
rs7129512	11	71281562	T	C	39438	21274	-0.016523	0.0121298	-1.36219	0.173139	-0.0294167	0.0209808	-1.40208	0.160893	0.0212127	0.0231351	0.916909	0.35919
rs12284964	11	71282759	G	A	39374	21242	0.000123791	0.0147055	0.00841803	0.993283	0.0313481	0.0256912	1.22019	0.222393	-0.0132027	0.0278599	-0.473895	0.635575
rs4269942	11	71284225	G	A	39288	21187	0.0141789	0.011773	1.20436	0.228451	-0.0228721	0.0202815	-1.12773	0.259433	0.0110338	0.0224217	0.492102	0.622647
rs74868060	11	71286030	G	A	39539	21326	0.0156844	0.0434323	0.361122	0.718008	0.0638263	0.0785429	0.81263	0.41643	-0.0294464	0.0860675	-0.342131	0.732252
rs12800107	11	71286362	G	T	39414	21261	-0.005945	0.0129964	-0.457433	0.64736	0.0166823	0.0224481	0.74315	0.457391	-0.0186527	0.0247406	-0.753931	0.450891
rs113583026	11	71287843	C	T	38683	20863	0.0323062	0.0271165	1.19138	0.233503	-0.0234293	0.0468711	-0.499866	0.61717	-0.0469356	0.0500759	-0.937289	0.34861
rs4594025	11	71290520	G	A	39148	21124	-0.00117117	0.0170282	-0.0687782	0.945166	0.0276923	0.030163	0.918089	0.358572	0.00309027	0.0328978	0.0939355	0.92516
rs12421579	11	71291490	T	G	39529	21322	-0.00806886	0.0122983	-0.656096	0.511763	0.0162104	0.0213167	0.760456	0.446982	0.00182365	0.0235228	0.0775272	0.938204
rs150290638	11	71293567	T	C	39456	21283	0.106477	0.106341	1.00129	0.316688	0.181355	0.202508	0.895547	0.370495	-0.370203	0.207786	-1.78165	0.0748063
rs75907819	11	71293892	A	C	39553	21334	-0.0142571	0.0336474	-0.42372	0.67177	0.0456526	0.0626084	0.729177	0.465893	0.0158518	0.0647586	0.244783	0.806625
rs4945031	11	71301189	T	C	37165	20057	0.00487317	0.0219186	0.222331	0.824057	0.000979619	0.0396272	0.0247209	0.980278	-0.019733	0.0426228	-0.462969	0.643387
rs10898365	11	71303699	T	G	39421	21263	0.00101117	0.01329	0.0760849	0.939352	-0.0137948	0.0231839	-0.595019	0.551831	-0.00418437	0.0254476	-0.164431	0.869392
rs79665698	11	71327356	A	G	39470	21293	-0.0114122	0.0397061	-0.287416	0.773794	0.130872	0.0705838	1.85413	0.0637204	-0.131055	0.0766473	-1.70984	0.087295
rs7937575	11	71343392	G	A	38542	20788	-0.00901478	0.0129024	-0.69869	0.484746	0.00225069	0.0226218	0.0994924	0.920747	-0.00158652	0.0249534	-0.0635793	0.949305
rs9667032	11	71344441	T	G	39487	21296	0.0181873	0.0311294	0.584248	0.559054	-0.00329198	0.056762	-0.0579962	0.953752	0.00301663	0.0599879	0.0502872	0.959893
rs12273356	11	71364989	G	T	39045	21062	-0.0396029	0.0202795	-1.95285	0.0508372	0.0136081	0.0348997	0.389919	0.696596	0.0221442	0.0376507	0.588148	0.556433
rs112424866	11	71370826	T	C	39335	21217	-0.0323551	0.0250773	-1.29021	0.196976	-0.0376555	0.0429094	-0.877559	0.380183	0.0547785	0.0457444	1.19749	0.231115
rs28455706	11	71374598	T	G	39043	21056	-0.00433273	0.015296	-0.283259	0.776978	1.62146e-05	0.0264774	0.000612393	0.999511	0.00242224	0.0289658	0.0836243	0.933355
rs4121489	11	71382067	T	G	38994	21031	0.0246705	0.0200346	1.23139	0.218176	-0.0194532	0.0356145	-0.546216	0.584918	-0.013542	0.0385403	-0.351373	0.725309
rs12274442	11	71410823	T	C	39369	21233	-0.0229921	0.0211055	-1.08939	0.275983	0.00152381	0.0364072	0.0418547	0.966614	0.0350658	0.0393141	0.891939	0.372425
rs111604714	11	71419947	C	G	39430	21268	-0.00096856	0.030392	-0.0318689	0.974577	-0.0482411	0.0546887	-0.882103	0.377721	0.0452534	0.058341	0.77567	0.437944
rs7936251	11	71425795	T	C	39522	21317	-0.0244559	0.0215283	-1.13599	0.255962	0.0089746	0.0369392	0.242956	0.808039	0.0241067	0.039925	0.6038	0.545977
rs4403826	11	71442641	A	G	36616	19771	-0.0233654	0.0186499	-1.25284	0.210265	0.019228	0.0325897	0.590001	0.55519	0.0219732	0.0351771	0.624645	0.532204
rs111977831	11	71448133	C	T	39512	21313	-0.0142281	0.0284338	-0.500392	0.616799	-0.0285752	0.0511236	-0.558944	0.5762	0.046239	0.0549141	0.842025	0.399774
rs7117703	11	71464076	T	C	39538	21329	-0.00595136	0.0120969	-0.491976	0.622737	-0.00216373	0.0207762	-0.104145	0.917055	0.0109805	0.0229569	0.478309	0.63243
rs60134124	11	71491309	A	G	39282	21195	-0.00756128	0.0257657	-0.293463	0.769168	-0.03595	0.0453118	-0.793391	0.42755	0.0356431	0.0485183	0.734631	0.462564
rs113023473	11	71494961	G	A	39482	21299	-0.0228533	0.0251764	-0.907728	0.364022	-0.0397214	0.0444852	-0.892913	0.371904	0.0521006	0.0473113	1.10123	0.270797
rs11234944	11	71498902	G	A	39443	21276	-0.00495725	0.0119255	-0.415684	0.677642	-0.00969855	0.0203993	-0.475436	0.634476	0.0115203	0.0224797	0.512473	0.60832
rs117374975	11	71507152	G	T	39469	21286	0.33932	0.150978	2.24748	0.0246095	0.124955	0.251326	0.497181	0.619061	-0.731382	0.298571	-2.44961	0.0143012
rs35601081	11	71517718	T	C	39329	21213	0.023625	0.0309691	0.762856	0.445549	-0.114331	0.0550833	-2.07561	0.0379304	0.0669726	0.0596221	1.12329	0.261316
rs9667193	11	71524861	A	G	38830	20941	-0.0112281	0.0124533	-0.901611	0.367264	0.00479117	0.0215255	0.222581	0.823862	0.0182312	0.0237741	0.766851	0.44317
rs117038845	11	71526488	A	G	39439	21270	0.0568849	0.0411634	1.38193	0.166994	-0.0190532	0.0716319	-0.265988	0.790249	-0.0830082	0.0739586	-1.12236	0.261709
rs79033887	11	71531910	C	G	39289	21192	-0.0132633	0.0353999	-0.374669	0.707907	0.0317195	0.0623517	0.508718	0.61095	0.0156305	0.0668731	0.233734	0.815192
rs11235158	11	71538019	T	C	39445	21273	0.0186371	0.0241583	0.771456	0.440437	-0.0181754	0.0416382	-0.436507	0.662469	-0.0431204	0.0451265	-0.955546	0.339302
rs113745620	11	71552610	C	T	39142	21111	-0.0210228	0.0241512	-0.870464	0.384047	-0.0457489	0.0427818	-1.06935	0.28491	0.0707007	0.0455209	1.55315	0.120387
rs12290931	11	71553570	C	G	39568	21342	0.0597911	0.0391778	1.52615	0.126974	-0.0304462	0.0679805	-0.447867	0.654249	-0.101033	0.07109	-1.4212	0.155259
rs56027701	11	71566098	A	G	39412	21258	-0.0171114	0.0310172	-0.551675	0.581171	0.0806097	0.0539624	1.49381	0.135225	-0.0345021	0.0579109	-0.595778	0.551323
rs76096600	11	71577069	A	G	39275	21189	0.00700977	0.0407797	0.171894	0.863521	-0.0946799	0.0726407	-1.3034	0.192438	0.01016	0.076666	0.132523	0.89457
rs1791449	11	71579662	T	C	39544	21328	0.019602	0.0258087	0.75951	0.447547	-0.0377193	0.0450029	-0.838153	0.401945	-0.0278151	0.0471628	-0.589768	0.555346
rs3016291	11	71583482	C	A	39404	21255	0.0179515	0.0257375	0.697482	0.485501	-0.0319877	0.044837	-0.713423	0.475584	-0.0253017	0.0469823	-0.538537	0.590207
rs60680251	11	71598666	G	A	39483	21295	0.602027	0.449867	1.33823	0.18082	-0.111948	0.590121	-0.189704	0.849541	0.803024	0.751678	1.06831	0.285381
rs116867735	11	71600743	T	C	39504	21309	0.0742615	0.0432201	1.71822	0.085757	-0.034704	0.0755586	-0.459299	0.646019	-0.0994761	0.0778043	-1.27854	0.201058
rs113097028	11	71619026	A	G	39420	21259	-0.0456329	0.0334973	-1.36228	0.173108	-0.0261279	0.0590225	-0.442677	0.657999	0.0693748	0.0620291	1.11842	0.263386
rs73527742	11	71628688	T	C	39527	21322	-0.107283	0.212011	-0.506023	0.61284	-0.143601	0.438359	-0.327587	0.743224	-0.0180888	0.531431	-0.0340379	0.972847
rs80221410	11	71639223	C	A	39562	21337	-0.037376	0.0337275	-1.10817	0.267787	-0.0346694	0.0585386	-0.592248	0.553685	0.0473181	0.0613749	0.770968	0.440726
rs2155142	11	71642524	G	A	37481	20223	0.0415218	0.040135	1.03455	0.300877	-0.0453384	0.0693107	-0.654133	0.513026	-0.071486	0.0724429	-0.986792	0.323745
rs118005509	11	71644370	A	G	39430	21268	-0.0248285	0.0562493	-0.441402	0.658922	-0.0548047	0.10314	-0.531364	0.595167	0.025672	0.108371	0.23689	0.812742
rs7102192	11	71648169	G	A	39505	21306	-0.00921445	0.0256761	-0.358873	0.71969	-0.0191443	0.0446405	-0.428854	0.66803	-0.000220113	0.0468972	-0.00469353	0.996255
rs117876644	11	71651720	G	A	39536	21326	-0.0284715	0.0340336	-0.836569	0.402835	-0.0713018	0.0563634	-1.26504	0.205858	0.0896007	0.0601345	1.49	0.136223
rs2187496	11	71651961	G	C	39429	21266	0.00952372	0.0209147	0.455361	0.648849	-0.0288227	0.0363143	-0.793701	0.42737	-0.0184863	0.0384436	-0.480869	0.63061
rs116945033	11	71652311	A	G	39448	21273	-0.0262956	0.0451987	-0.581777	0.560717	0.00954731	0.0830415	0.11497	0.908469	0.0737097	0.0850679	0.866481	0.386226
rs76766472	11	71655505	A	G	39434	21273	-0.0442153	0.0322844	-1.36955	0.170826	-0.00760945	0.0566821	-0.134248	0.893207	0.0485122	0.0595755	0.814297	0.415475
rs74983801	11	71655604	A	G	39544	21329	-0.0413428	0.0361813	-1.14266	0.253181	0.00686634	0.0643289	0.106738	0.914997	-0.048065	0.0679758	-0.707089	0.479511
rs79270850	11	71662359	T	A	39537	21325	-0.040019	0.0295155	-1.35586	0.175143	-0.0114325	0.0533087	-0.214459	0.830189	0.00507846	0.0578096	0.087848	0.929998
rs75718282	11	71668033	T	C	39423	21262	-0.0156289	0.0312959	-0.499392	0.617503	0.0703184	0.0539221	1.30407	0.192208	-0.0206758	0.0582496	-0.354951	0.722626
rs72952249	11	71672136	T	C	39498	21308	0.0584584	0.040882	1.42993	0.152737	-0.038132	0.0757449	-0.503427	0.614664	-0.0147492	0.0818119	-0.180282	0.856931
rs7106653	11	71675846	A	G	39465	21287	0.0492929	0.0396674	1.24266	0.213994	-0.0525126	0.0682939	-0.768921	0.44194	-0.0586052	0.0714724	-0.819971	0.412233
rs72956138	11	71686924	T	C	38805	20938	-0.00409536	0.0476579	-0.0859323	0.93152	0.0911623	0.0879716	1.03627	0.300076	-0.065126	0.0920212	-0.707729	0.479114
rs11235411	11	71688035	A	G	39333	21216	0.0254384	0.031467	0.808416	0.418851	-0.0884231	0.0546131	-1.61908	0.10543	0.0562957	0.0592825	0.949616	0.342307
rs72956144	11	71690241	C	T	39444	21278	0.0227944	0.0180516	1.26274	0.206682	0.0239597	0.0316461	0.757114	0.448981	-0.0318568	0.0341766	-0.932121	0.351274
rs77759376	11	71698540	A	G	39583	21349	-0.00299449	0.0377674	-0.0792877	0.936804	0.00927267	0.0650257	0.1426	0.886606	0.0398411	0.069576	0.572627	0.566897
rs7131230	11	71701161	C	T	39369	21239	-0.012305	0.0127535	-0.964833	0.334629	-0.00562794	0.0223081	-0.252283	0.800823	0.0373473	0.0245452	1.52157	0.128117
rs35844388	11	71701763	A	G	39551	21335	-0.0287256	0.0336511	-0.853632	0.393309	-0.0385832	0.0591366	-0.652442	0.514116	0.0556833	0.0620204	0.897821	0.369281
rs75281208	11	71706097	A	G	39579	21348	0.0132751	0.0244086	0.54387	0.586531	-0.0327707	0.0418721	-0.782637	0.43384	-0.0298929	0.0453295	-0.659459	0.509601
rs34075366	11	71706544	G	A	39441	21275	-0.0493379	0.032301	-1.52744	0.126651	-0.000513915	0.0565148	-0.00909346	0.992745	0.0502495	0.0594631	0.845053	0.398081
rs61890895	11	71706758	A	C	39071	21077	0.0282232	0.0200613	1.40685	0.159472	-0.0291873	0.0354149	-0.824153	0.409853	0.0179497	0.0385759	0.465309	0.64171
rs1541306	11	71708013	G	A	39462	21288	0.00063936	0.0256152	0.0249602	0.980087	-0.00742132	0.0443081	-0.167493	0.866982	-0.0269026	0.0464726	-0.578892	0.562662
rs2298455	11	71710478	C	A	39397	21250	0.00951685	0.0174325	0.545927	0.585116	-0.0302073	0.0300938	-1.00377	0.315488	0.0358795	0.0326097	1.10027	0.271215
rs142985752	11	71715129	A	G	39540	21327	0.0687191	0.140578	0.488833	0.62496	-0.278121	0.240632	-1.15579	0.247766	0.0650897	0.245426	0.265211	0.790847
rs35681270	11	71715733	A	G	39552	21335	0.228349	0.113361	2.01435	0.0439732	-0.154756	0.196571	-0.787277	0.43112	-0.306329	0.221002	-1.3861	0.165718
rs35586429	11	71717267	G	A	39459	21287	0.0307461	0.063601	0.483422	0.628796	-0.12405	0.109944	-1.1283	0.259192	0.165393	0.120902	1.36799	0.171315
rs61744204	11	71718315	T	C	39464	21283	-0.000686376	0.044051	-0.0155814	0.987568	0.0111919	0.0778788	0.143709	0.88573	0.0160951	0.0849363	0.189496	0.849704
rs117322632	11	71721191	G	A	39558	21337	0.0125661	0.0264399	0.475269	0.634595	-0.0284478	0.0454647	-0.625711	0.531504	0.0168237	0.0488455	0.344427	0.730526
rs3793941	11	71721407	T	C	38368	20689	-0.0172967	0.0119922	-1.44232	0.149211	-0.00756759	0.0205084	-0.368999	0.712128	0.0340806	0.0227443	1.49842	0.134023
rs35342866	11	71724733	T	C	39560	21339	-0.287803	0.562659	-0.511506	0.608997	-21.2011	11.9614	-1.77245	0.0763194	20.0845	12.001	1.67356	0.0942171
rs142432519	11	71725236	G	A	39585	21352	-0.0177004	0.152654	-0.115951	0.907691	0.783049	0.383076	2.04411	0.0409428	-0.839429	0.411311	-2.04086	0.0412646
rs149184541	11	71725634	T	C	39547	21332	-0.0146036	0.0477516	-0.305824	0.759738	-0.0219297	0.0813825	-0.269465	0.787572	0.0104963	0.0898804	0.116781	0.907034
rs61756008	11	71725797	A	G	39513	21313	-0.00653157	0.0721244	-0.0905597	0.927842	0.0893806	0.118632	0.753428	0.451193	-0.0143157	0.125692	-0.113895	0.909321
rs143000254	11	71726122	A	T	39575	21343	-0.21623	0.112575	-1.92077	0.0547606	0.422894	0.188281	2.24608	0.0246992	-0.0964361	0.195269	-0.493862	0.621404
rs3750913	11	71726168	C	G	39494	21303	-0.0348888	0.0338254	-1.03144	0.302336	-0.0313469	0.0593439	-0.528224	0.597344	0.0536964	0.0623456	0.86127	0.389089
rs145185561	11	71727119	C	T	36669	19792	-0.00795783	0.0861156	-0.0924088	0.926373	0.180874	0.163158	1.10858	0.267611	-0.0674976	0.174632	-0.386514	0.699116
rs117723212	11	71739610	A	G	39436	21272	0.0161484	0.0441847	0.365474	0.714758	-0.108839	0.0759297	-1.43342	0.151738	0.0934255	0.0809056	1.15475	0.248194
rs117483230	11	71741496	A	C	39500	21306	-0.0345573	0.0369751	-0.93461	0.349989	0.0268671	0.0662147	0.405757	0.684921	0.0619909	0.0703121	0.881653	0.377964
rs7123992	11	71746447	C	T	39492	21303	-0.00206103	0.0256881	-0.0802328	0.936052	-0.00549091	0.0443825	-0.123718	0.901539	-0.0280616	0.0466665	-0.601321	0.547626
rs4945426	11	71748146	C	A	36997	19967	-0.00417545	0.0265217	-0.157435	0.874902	0.0103969	0.0457967	0.227024	0.820405	-0.0254566	0.0482224	-0.527901	0.597568
rs7115200	11	71752160	G	T	39372	21242	-0.0227857	0.0119228	-1.91111	0.0559898	-0.0139571	0.0204601	-0.682161	0.495137	0.0641461	0.0227138	2.82411	0.00474127
rs72957932	11	71758806	T	C	39467	21288	0.103134	0.054013	1.90943	0.0562067	-0.09191	0.0943413	-0.974229	0.329943	-0.10133	0.0961601	-1.05376	0.291993
rs10736786	11	71763274	C	T	39520	21315	-0.00556042	0.0257398	-0.216025	0.828969	-0.0109462	0.0447032	-0.244863	0.806562	-0.0136636	0.0469919	-0.290766	0.771231
rs575871	11	71778822	T	C	39421	21264	0.0420763	0.0254367	1.65415	0.0980963	-0.0520489	0.0446521	-1.16565	0.243754	-0.0366513	0.0471418	-0.777469	0.436882
rs117842293	11	71781377	C	T	39574	21345	-0.00877791	0.0397591	-0.220777	0.825266	0.08943	0.0741173	1.2066	0.227586	-0.0922378	0.0798429	-1.15524	0.247992
rs72951702	11	71796713	A	G	39464	21287	0.0447484	0.0456632	0.979964	0.327104	0.00842285	0.0865743	0.0972905	0.922496	-0.0471116	0.0930796	-0.506144	0.612756
rs146942815	11	71800166	A	G	38568	20811	0.0240483	0.0572301	0.420204	0.674336	0.0533396	0.100778	0.529277	0.596613	-0.123395	0.107775	-1.14493	0.252239
rs149637884	11	71806057	C	G	38680	20865	0.0372455	0.0608993	0.611593	0.540807	-0.0950933	0.104966	-0.905944	0.364966	0.132663	0.107135	1.23827	0.215614
rs188080974	11	71807767	C	A	39551	21334	0.186949	0.0677766	2.75832	0.00581001	-0.0359766	0.119247	-0.301699	0.762881	-0.205776	0.127397	-1.61524	0.106258
rs144101476	11	71810236	T	C	39596	21357	0.0263512	0.154884	0.170135	0.864904	0.378403	0.28814	1.31326	0.189095	-0.191846	0.30361	-0.631883	0.527463
rs76397586	11	71811557	C	G	39490	21299	-0.0469878	0.038117	-1.23272	0.217679	0.00601445	0.0669329	0.0898579	0.9284	0.0616243	0.0703229	0.876305	0.380864
rs2508856	11	71811643	A	G	39448	21281	0.0504843	0.0398573	1.26663	0.205289	-0.0484909	0.0683233	-0.709727	0.477874	-0.061037	0.0713552	-0.855396	0.392332
rs61741195	11	71819718	A	G	39554	21337	0.0241793	0.0447945	0.539783	0.589347	0.0155083	0.0803071	0.193112	0.846871	-2.15929e-05	0.0875344	-0.000246679	0.999803
rs117818925	11	71822952	C	T	39495	21302	0.0461335	0.0406742	1.13422	0.256702	-0.0104891	0.0696874	-0.150517	0.880357	-0.0817416	0.0728917	-1.12141	0.262113
rs80125369	11	71822996	T	C	39528	21323	-0.0324726	0.0232703	-1.39545	0.16288	0.00715571	0.0411719	0.173801	0.862022	0.0415817	0.0454894	0.914096	0.360667
rs74751196	11	71840846	G	A	39396	21246	-0.0474011	0.0324431	-1.46105	0.144001	0.00370808	0.0570232	0.0650275	0.948152	0.0440007	0.0600351	0.732917	0.463609
rs78454599	11	71843793	C	G	39219	21156	-0.0681722	0.0333603	-2.04352	0.0410014	0.0345785	0.0585178	0.590905	0.554584	0.0469843	0.0620054	0.757745	0.448603
rs75846759	11	71844326	A	G	39442	21271	-0.0121554	0.0400267	-0.303682	0.761371	0.0260565	0.0685181	0.380287	0.703733	0.0320477	0.0720072	0.445062	0.656275
rs7926875	11	71849442	A	C	39354	21228	-0.00580414	0.0262401	-0.221193	0.824942	-0.0590347	0.0455936	-1.2948	0.195388	0.0757106	0.0487242	1.55386	0.120218
rs61734430	11	71850130	T	C	39554	21337	-0.0353067	0.023671	-1.49156	0.135815	0.0407023	0.0419815	0.969531	0.33228	0.0333915	0.0459638	0.726474	0.467548
rs146299137	11	71850194	A	G	39388	21248	0.0185285	0.139778	0.132557	0.894544	-0.0696168	0.31755	-0.219231	0.82647	0.0914803	0.305625	0.299322	0.764695
rs116309149	11	71850589	A	G	39487	21298	-0.067416	0.0356513	-1.89098	0.0586264	0.0999782	0.0622893	1.60506	0.10848	0.00247295	0.0651298	0.0379695	0.969712
rs1802608	11	71850722	T	C	39452	21281	-0.000453645	0.022202	-0.0204326	0.983698	-0.054939	0.0388422	-1.41442	0.15724	0.0558697	0.0413413	1.35142	0.17656
rs193208888	11	71850734	T	C	38026	20511	-0.029576	0.0767137	-0.385538	0.699839	0.0421776	0.146223	0.288447	0.773005	0.165805	0.147628	1.12313	0.261383
rs492080	11	71852203	C	T	39549	21335	0.0632015	0.0401421	1.57445	0.115385	-0.0541459	0.0693508	-0.780755	0.434947	-0.0445812	0.0732501	-0.608616	0.542779
rs12366105	11	71852320	C	T	39203	21148	-0.00267339	0.011775	-0.227039	0.820394	-0.00751186	0.0202085	-0.371717	0.710104	0.00877401	0.0223077	0.393318	0.694085
rs650372	11	71854379	C	T	39541	21331	0.0653822	0.0395736	1.65217	0.0985004	-0.042584	0.0686089	-0.620678	0.534812	-0.04992	0.0723584	-0.689899	0.490258
rs76745121	11	71864967	C	A	39418	21264	-0.0294665	0.0196363	-1.50061	0.133456	0.0121403	0.0336183	0.361123	0.718008	0.0444516	0.0362173	1.22736	0.219688
rs590586	11	71867167	T	C	39379	21245	-0.00886309	0.0179288	-0.494349	0.62106	0.00175646	0.0306411	0.0573237	0.954287	0.0124499	0.0329511	0.377831	0.705556
rs34738484	11	71877803	A	C	39562	21341	-0.0120716	0.0313154	-0.385484	0.699879	-0.0293459	0.0544611	-0.538842	0.589996	0.0262722	0.0569481	0.461336	0.644557
rs57561154	11	71879181	T	C	39525	21319	0.0491235	0.0521949	0.941156	0.346625	0.0128396	0.0899858	0.142684	0.886539	-0.120416	0.0960173	-1.2541	0.209805
rs112227293	11	71883585	G	A	39534	21326	0.0725053	0.0495875	1.46217	0.143695	-0.0301647	0.0858225	-0.351478	0.72523	-0.116909	0.0921881	-1.26816	0.204742
rs72966468	11	71885776	T	C	39574	21346	0.0167734	0.0349816	0.479491	0.631589	-0.0235437	0.0617534	-0.381254	0.703015	-0.056505	0.0647149	-0.873138	0.382588
rs12361490	11	71891184	G	A	39422	21267	-0.030207	0.0164615	-1.83501	0.0665042	0.00571251	0.028118	0.203162	0.839008	0.0462398	0.0306841	1.50696	0.13182
rs74611306	11	71899560	A	G	38995	21041	-0.0525865	0.0330342	-1.59188	0.111412	0.107844	0.058464	1.84462	0.0650925	-0.00357523	0.0619505	-0.057711	0.953979
rs116588436	11	71902107	T	C	39374	21240	-0.0497898	0.03003	-1.658	0.0973168	-0.0762803	0.0517186	-1.47491	0.140236	0.151906	0.055075	2.75818	0.0058125
rs76191655	11	71906438	T	C	39598	21358	-0.00889436	0.116995	-0.0760236	0.9394	-0.0806341	0.183334	-0.439821	0.660067	0.0871579	0.195318	0.446235	0.655427
rs11235464	11	71910478	C	T	39536	21325	-0.0399794	0.0460849	-0.867515	0.38566	-0.057513	0.0816197	-0.704646	0.48103	0.215214	0.0911476	2.36116	0.0182178
rs10501409	11	71914724	G	T	39362	21228	-0.0346558	0.0197982	-1.75045	0.08004	-0.0126781	0.0340362	-0.372488	0.70953	0.0422838	0.0372132	1.13626	0.255848
rs17162069	11	71915347	A	G	39484	21299	0.0546807	0.0566371	0.965458	0.334315	0.0149542	0.0998069	0.149832	0.880897	-0.121813	0.106886	-1.13966	0.254429
rs12799010	11	71922486	T	C	39448	21278	-0.0109552	0.0233373	-0.469429	0.638763	-0.0275572	0.0401421	-0.686492	0.492403	0.053945	0.0439101	1.22853	0.219247
rs2298444	11	71932414	C	T	39250	21172	-0.0193143	0.0148733	-1.29859	0.194086	-0.0360362	0.0255194	-1.41211	0.157918	0.0382199	0.0280079	1.36461	0.172375
rs76870980	11	71935201	G	T	39429	21270	-0.0763649	0.0341267	-2.23769	0.0252412	0.0166892	0.0592923	0.281473	0.778348	0.0384435	0.0639395	0.601249	0.547674
rs57191897	11	71935440	C	A	39552	21335	-0.0728075	0.0339001	-2.14771	0.0317369	0.0162402	0.0592574	0.274062	0.784037	0.0384521	0.0637931	0.602763	0.546667
rs77987571	11	71936576	T	G	38117	20570	-0.0772607	0.0438815	-1.76067	0.0782949	0.103111	0.0790649	1.30413	0.192189	0.0333095	0.0832356	0.400183	0.689021
rs141305290	11	71943374	T	C	39541	21329	0.184958	0.125786	1.47042	0.141448	0.0398675	0.248635	0.160346	0.872609	-0.596964	0.257904	-2.31468	0.0206307
rs61749195	11	71943961	A	C	37067	20016	-0.0672653	0.0461696	-1.45692	0.145139	-0.145992	0.0819597	-1.78126	0.0748698	0.124057	0.0866742	1.4313	0.152343
rs2276046	11	71946333	C	T	39429	21266	-0.0608008	0.0242774	-2.50442	0.0122652	-0.0783213	0.0423097	-1.85114	0.064149	0.104936	0.0454621	2.3082	0.0209878
rs12807696	11	71957122	T	C	38814	20930	-0.00333784	0.0414154	-0.0805942	0.935765	-0.0397399	0.0732301	-0.542672	0.587356	-0.00466091	0.0756248	-0.061632	0.950856
rs7935699	11	71962874	T	C	39441	21274	0.0283019	0.0130348	2.17126	0.0299118	0.0103469	0.0223978	0.461961	0.644109	-0.0356652	0.0243088	-1.46717	0.142329
rs76231615	11	71974210	A	G	39418	21260	0.0069795	0.0117636	0.593313	0.552972	0.0198967	0.0200399	0.992857	0.32078	-0.0138344	0.0222097	-0.622896	0.533353
rs117892340	11	71975906	T	C	39257	21168	-0.00219753	0.0278698	-0.0788496	0.937152	0.0178914	0.0482983	0.370435	0.711058	-0.0464044	0.0521838	-0.88925	0.373869
rs72968884	11	71975929	T	C	37818	20410	0.0301686	0.0332581	0.907105	0.364351	0.00062401	0.0604111	0.0103294	0.991758	-0.0556945	0.0644023	-0.86479	0.387154
rs117334853	11	71983420	G	A	39514	21311	-0.0310792	0.0293892	-1.0575	0.290282	-0.0742398	0.0514452	-1.44308	0.148997	0.057569	0.0554703	1.03784	0.299347
rs79654050	11	71990382	A	G	39428	21271	-0.0628199	0.0375228	-1.67418	0.0940955	0.0310992	0.0661284	0.470286	0.638151	0.0955074	0.0706252	1.35231	0.176275
rs150343959	11	72004653	A	G	39477	21295	0.227067	0.100414	2.26131	0.0237399	-0.134013	0.174333	-0.76872	0.44206	0.00277173	0.175541	0.0157897	0.987402
rs472837	11	72007150	T	C	39093	21090	-0.0684596	0.0316018	-2.16632	0.0302866	-0.0167079	0.0585711	-0.285259	0.775446	0.0961001	0.0626698	1.53344	0.125168
rs75219483	11	72008410	T	C	39572	21346	-0.0478544	0.041884	-1.14255	0.253227	-0.0492918	0.0772838	-0.637802	0.523602	0.115137	0.0829094	1.38871	0.164921
rs74559788	11	72018348	A	G	39301	21198	-0.0413851	0.0358265	-1.15515	0.248028	0.0314529	0.0650227	0.483722	0.628583	0.096416	0.0686265	1.40494	0.16004
rs7940062	11	72037226	C	A	39414	21257	-0.0474122	0.0215988	-2.19513	0.028154	-0.046514	0.0381064	-1.22063	0.222225	0.0603438	0.0411015	1.46817	0.142059
rs73530719	11	72047693	T	C	39493	21304	-0.236779	0.0963236	-2.45816	0.0139651	0.157999	0.187125	0.844351	0.398474	0.0410012	0.19831	0.206753	0.836202
rs76734615	11	72053247	A	G	39522	21317	-0.166479	0.138405	-1.20284	0.229039	-0.14272	0.221169	-0.645299	0.518734	0.151371	0.224738	0.673546	0.5006
rs61893851	11	72056035	G	C	39432	21269	0.0525411	0.0426592	1.23165	0.218081	0.0141783	0.075287	0.188323	0.850623	-0.0279912	0.0804214	-0.348057	0.727797
rs79658353	11	72064041	A	G	39556	21336	-0.061956	0.042183	-1.46874	0.141903	-0.0557018	0.0774931	-0.718798	0.472266	0.125857	0.0832034	1.51264	0.130371
rs112889822	11	72066029	C	T	39360	21227	0.0149396	0.0202524	0.737669	0.460716	-0.0723696	0.0348615	-2.07592	0.0379014	0.0213941	0.0380352	0.562483	0.573787
rs12290276	11	72079538	G	C	39472	21289	0.0215128	0.0255291	0.842677	0.399409	-0.0243319	0.0439723	-0.553346	0.580027	-0.0115857	0.0465363	-0.24896	0.803392
rs143097446	11	72084037	T	C	39536	21324	-0.0600938	0.0560298	-1.07253	0.28348	-0.0703612	0.0999339	-0.704077	0.481385	0.155981	0.103485	1.50728	0.131739
rs75754204	11	72086082	G	C	39507	21312	0.0468653	0.0294889	1.58925	0.112003	-0.00526083	0.0519518	-0.101264	0.919341	-0.0438092	0.0544165	-0.805072	0.420778
rs117708341	11	72086977	T	G	37647	20314	-0.0177729	0.022489	-0.790293	0.429357	0.0871271	0.0404923	2.1517	0.0314211	-0.0471048	0.0443041	-1.06322	0.287684
rs17162135	11	72096280	G	A	39529	21322	0.0200694	0.124593	0.16108	0.87203	-0.119114	0.229077	-0.519974	0.603082	-0.0532047	0.229666	-0.231661	0.816801
rs17244408	11	72103024	T	C	39106	21088	0.0270494	0.0133961	2.01919	0.0434672	0.00826712	0.0232944	0.354898	0.722666	-0.0345952	0.0253474	-1.36484	0.172304
rs76513307	11	72104774	A	G	39524	21318	-0.0178736	0.0293806	-0.608347	0.542957	-0.0592642	0.0526866	-1.12484	0.260656	0.0438728	0.0568703	0.771453	0.440438
rs74908237	11	72105577	T	C	39476	21292	0.00264369	0.0277731	0.0951887	0.924165	0.0162386	0.0479792	0.33845	0.735024	-0.0327289	0.0520516	-0.628779	0.529494
rs80338635	11	72111903	A	G	39470	21292	-0.0180527	0.02801	-0.644509	0.519246	-0.0802984	0.0485054	-1.65545	0.0978331	0.0287782	0.0522236	0.551057	0.581595
rs4944477	11	72115610	A	C	39553	21331	-0.0271802	0.0143247	-1.89744	0.0577697	-0.010422	0.0247588	-0.420943	0.673797	0.0592167	0.0270327	2.19056	0.0284838
rs76324022	11	72127147	G	C	37926	20451	0.0202503	0.0256075	0.790796	0.429063	-0.0461236	0.0442145	-1.04318	0.296866	-0.0195924	0.0476837	-0.410883	0.681158
rs117647937	11	72135103	A	G	39585	21351	0.0240383	0.0506309	0.474775	0.634947	-0.0714251	0.0895015	-0.798032	0.424852	0.0656018	0.09541	0.687577	0.491719
rs111413032	11	72149236	C	A	39445	21273	0.0790615	0.0251174	3.14767	0.00164575	0.0220905	0.0455334	0.485151	0.627569	-0.0977885	0.0484673	-2.01762	0.043631
rs117422911	11	72152250	G	A	39095	21090	-0.0337418	0.0277045	-1.21792	0.223255	-0.0594372	0.0482378	-1.23217	0.217886	0.0504419	0.0523938	0.962746	0.335675
rs77592590	11	72156569	T	C	39434	21272	0.0132458	0.0363723	0.364172	0.715729	0.00263592	0.0665956	0.039581	0.968427	0.0570596	0.0720206	0.792267	0.428205
rs34147990	11	72160112	T	C	37350	20172	-0.0452708	0.0226443	-1.99921	0.0455852	-0.0329626	0.0397025	-0.83024	0.406403	0.0413777	0.0426799	0.969491	0.3323
rs76509840	11	72164210	G	T	39497	21308	0.0192424	0.0548368	0.350904	0.725661	-0.0573119	0.101163	-0.566531	0.571033	0.0646766	0.106305	0.608404	0.542919
rs78103556	11	72170271	T	C	39537	21324	-0.0569568	0.0552954	-1.03005	0.302989	0.0127595	0.103858	0.122856	0.902221	0.0738898	0.10759	0.686772	0.492227
rs118107296	11	72170679	T	A	39467	21291	0.0900475	0.0356222	2.52785	0.0114763	-0.0659463	0.0640307	-1.02992	0.303049	-0.0552936	0.0686821	-0.805066	0.420782
rs2365381	11	72171275	A	G	39447	21276	-0.0427295	0.0162793	-2.62478	0.00867059	0.0109343	0.0283664	0.385467	0.699891	0.0867212	0.0308708	2.80917	0.00496692
rs10793030	11	72172097	A	G	39355	21234	-0.0306366	0.0150463	-2.03616	0.0417345	-0.0156618	0.0261768	-0.598309	0.549634	0.0654854	0.0285821	2.29114	0.0219555
rs79348455	11	72181676	T	C	39417	21261	0.0673374	0.043191	1.55906	0.118982	-0.0544605	0.0723703	-0.752525	0.451735	-0.0776789	0.0777651	-0.998891	0.317847
rs1429685	11	72181733	C	T	39363	21232	-0.0243205	0.0125414	-1.93922	0.0524745	-0.00198333	0.0214486	-0.0924691	0.926325	0.0433084	0.0237507	1.82346	0.0682336
rs7941561	11	72182054	T	C	39509	21307	-0.0133737	0.0440503	-0.303601	0.761432	0.0924914	0.0745713	1.24031	0.214861	-0.0781151	0.0798506	-0.978266	0.327943
rs78748382	11	72183322	C	T	39552	21333	-0.0420427	0.0334246	-1.25784	0.20845	-0.0622985	0.0565352	-1.10194	0.270487	0.142679	0.060523	2.35743	0.0184018
rs11235508	11	72184591	C	T	39388	21245	-0.0317802	0.0168763	-1.88312	0.0596836	0.0244378	0.0293221	0.833426	0.404605	0.0478285	0.0318895	1.49982	0.133661
rs1864323	11	72187941	C	A	38990	21040	0.0010231	0.0117559	0.0870288	0.930649	-0.0154362	0.0203237	-0.759518	0.447542	-0.00615773	0.0222881	-0.276279	0.782334
rs11607648	11	72192621	T	C	39423	21268	-0.0157043	0.0144051	-1.09019	0.27563	-0.0241164	0.0246787	-0.977217	0.328462	0.0453789	0.0270115	1.67999	0.0929597
rs11823867	11	72195404	G	T	39390	21251	0.0157004	0.012091	1.29852	0.194108	-0.00347914	0.0208803	-0.166623	0.867667	-0.0144638	0.022993	-0.629053	0.529314
rs117397880	11	72195558	T	C	31507	17056	-0.0805095	0.0610938	-1.3178	0.18757	-0.0101593	0.102368	-0.0992431	0.920945	0.0304447	0.108193	0.281394	0.778408
rs79668545	11	72202168	A	C	39541	21327	-0.00224211	0.0647245	-0.0346408	0.972366	-0.116048	0.111585	-1.04	0.29834	0.0685201	0.117882	0.581262	0.561064
rs476082	11	72202899	G	A	39439	21271	-0.0286826	0.0198516	-1.44485	0.148499	-0.037446	0.0350291	-1.069	0.285072	0.0957617	0.0377781	2.53485	0.0112495
rs72954176	11	72204929	T	C	39483	21297	-0.0280553	0.0504053	-0.556595	0.577804	-0.106675	0.0879338	-1.21313	0.22508	0.0714818	0.0914756	0.78143	0.43455
rs117672687	11	72215955	A	C	39485	21299	-0.0151451	0.0292286	-0.518159	0.604347	0.0377241	0.0520678	0.724519	0.468747	-0.0245898	0.0554138	-0.443749	0.657224
rs11825005	11	72222018	T	C	39273	21185	0.0194987	0.0136163	1.43201	0.152142	-0.0313711	0.0230709	-1.35977	0.173902	0.0161367	0.025271	0.638546	0.523118
rs192487128	11	72223953	C	T	39306	21202	0.0407699	0.0340233	1.19829	0.230803	-0.017089	0.062045	-0.275429	0.782986	0.00605576	0.0670175	0.0903609	0.928
rs11608093	11	72224872	C	A	38919	20998	-0.0186046	0.0220142	-0.845119	0.398045	0.0266119	0.0389759	0.682777	0.494748	-0.0235497	0.041198	-0.571622	0.567578
rs72958109	11	72227973	G	C	39500	21305	-0.00762627	0.026059	-0.292654	0.769787	-0.0536524	0.0455066	-1.179	0.238397	0.0269693	0.0486611	0.554228	0.579423
rs78705029	11	72236888	T	C	39462	21281	-0.00882384	0.0240399	-0.36705	0.713582	0.0849763	0.0432881	1.96304	0.0496414	-0.0676113	0.0471579	-1.43372	0.151652
rs61893886	11	72241435	C	T	39546	21330	-0.0890636	0.055922	-1.59264	0.111241	0.200821	0.0955387	2.10198	0.035555	-0.134765	0.09939	-1.35592	0.175126
rs4257001	11	72241573	G	A	39534	21322	-0.0194246	0.0229326	-0.84703	0.396979	-0.0359151	0.0396895	-0.904901	0.365518	0.0481248	0.0425412	1.13125	0.25795
rs117202900	11	72241700	A	G	39575	21345	0.0110069	0.0345198	0.318857	0.749835	0.00789517	0.0626089	0.126103	0.89965	0.0241487	0.0683436	0.353342	0.723832
rs12418204	11	72250123	A	G	39514	21310	0.0256314	0.0239923	1.06832	0.285377	0.0120704	0.0418895	0.288149	0.773233	-0.0710297	0.045248	-1.56978	0.116465
rs75346103	11	72253024	C	T	39458	21282	0.016762	0.0233821	0.716875	0.473451	-0.00780174	0.0417825	-0.186722	0.851878	-0.0277421	0.0457809	-0.605976	0.544531
rs341081	11	72255844	C	T	39504	21310	-0.014972	0.0246241	-0.608021	0.543174	-0.0497705	0.0412684	-1.20602	0.227811	0.0858418	0.0447278	1.9192	0.0549586
rs341076	11	72257918	G	A	39274	21185	-0.00206312	0.0127513	-0.161797	0.871466	-0.00758867	0.02159	-0.35149	0.725221	0.0101026	0.0237012	0.426247	0.669928
rs78609827	11	72257930	A	G	38128	20583	-0.0646468	0.0489287	-1.32125	0.186419	0.0890219	0.0838889	1.06119	0.288604	0.0280248	0.0884477	0.316852	0.751356
rs341075	11	72257963	G	A	39515	21312	-0.0548319	0.033089	-1.6571	0.097499	0.0635287	0.0557474	1.13958	0.254461	0.0341084	0.0593384	0.574811	0.565419
rs61893915	11	72259712	T	C	31539	17072	-0.0154328	0.0214184	-0.720537	0.471194	-0.0202829	0.0381346	-0.531876	0.594812	-0.0222836	0.0412271	-0.54051	0.588846
rs34150809	11	72259954	T	C	39220	21155	-0.0263397	0.0165899	-1.58769	0.112356	8.82515e-05	0.029265	0.0030156	0.997594	0.0588052	0.031535	1.86476	0.0622149
rs35661559	11	72260982	C	T	39462	21285	0.0146685	0.0146433	1.00172	0.316478	-0.023116	0.0247121	-0.935411	0.349577	0.00218011	0.0269407	0.0809224	0.935504
rs1613524	11	72262207	C	T	39540	21326	0.0984434	0.424043	0.232154	0.816418	-7.6484	11.4076	-0.670467	0.50256	7.55094	11.4032	0.662176	0.507858
rs1695328	11	72262208	T	G	39580	21350	-0.828263	0.977726	-0.847132	0.396921	-7.0538	10.7629	-0.655383	0.512221	7.96602	10.7322	0.742256	0.457932
rs11235533	11	72268712	A	C	39466	21288	-0.0245909	0.0228252	-1.07736	0.281321	-0.0366034	0.0401866	-0.910836	0.362382	0.0554642	0.0432298	1.28301	0.199489
rs10898848	11	72269134	G	A	38917	20992	-0.0187348	0.0131429	-1.42547	0.154022	-0.0106729	0.0228857	-0.466357	0.64096	0.0401455	0.0253376	1.58443	0.113097
rs7924740	11	72270688	C	T	39067	21071	0.00331735	0.0124588	0.266266	0.790034	0.00527767	0.0214458	0.246093	0.80561	-0.0102849	0.0236683	-0.434544	0.663893
rs12417936	11	72272234	A	C	39519	21316	0.0177908	0.0142797	1.24588	0.212809	-0.0117951	0.0243702	-0.483997	0.628388	-0.0129479	0.0265816	-0.487102	0.626186
rs1499048	11	72273250	G	A	39512	21313	-0.0018376	0.0126823	-0.144895	0.884794	-0.000665422	0.021734	-0.0306166	0.975575	0.00198343	0.0240043	0.0826278	0.934148
rs61893925	11	72274449	T	C	39495	21306	-0.0211351	0.0183651	-1.15083	0.249804	0.00226023	0.0318173	0.0710378	0.943368	0.00657368	0.0342718	0.19181	0.847891
rs4944544	11	72276018	A	G	39376	21238	-0.0234094	0.0181812	-1.28756	0.197898	-0.00265075	0.0316935	-0.0836371	0.933345	0.0255902	0.0341761	0.748774	0.453994
rs387354	11	72282446	G	C	29095	15751	-0.0159531	0.0141026	-1.13122	0.257963	-0.0280007	0.0245533	-1.14041	0.254118	0.0379413	0.027115	1.39927	0.161731
rs426117	11	72282825	A	G	39411	21260	-0.0171596	0.012045	-1.42463	0.154265	0.00235941	0.0207818	0.113533	0.909608	0.0184175	0.0228738	0.805178	0.420717
rs11235539	11	72284308	A	G	39516	21311	0.000216898	0.012218	0.0177523	0.985836	-0.00728208	0.0209016	-0.348397	0.727542	-0.0102166	0.0230267	-0.443686	0.657269
rs77714113	11	72285380	T	C	39469	21291	-0.0340588	0.0201486	-1.69038	0.0909549	-0.0140488	0.0349937	-0.401466	0.688077	0.0402408	0.0377152	1.06697	0.285987
rs11235541	11	72285444	A	G	39482	21295	0.010846	0.0239504	0.452853	0.650655	0.00408288	0.0427866	0.0954243	0.923978	-0.0317813	0.046662	-0.681095	0.495811
rs1135029	11	72289291	T	C	39202	21143	0.0102783	0.0118307	0.868789	0.384963	0.00407803	0.0203787	0.200113	0.841392	-0.023641	0.0224101	-1.05493	0.291459
rs3781937	11	72292189	A	G	39323	21215	0.00826048	0.0154053	0.536209	0.591814	-0.00459557	0.0263691	-0.174279	0.861646	-0.00844976	0.0286197	-0.295242	0.767809
rs139844982	11	72297209	T	C	39582	21350	0.288863	0.153331	1.88392	0.0595756	-0.663504	0.386963	-1.71465	0.0864099	0.483732	0.387926	1.24697	0.212408
rs341049	11	72298208	T	C	39404	21257	0.00590759	0.0118952	0.496637	0.619445	-0.00356964	0.0204147	-0.174857	0.861192	-0.0107628	0.0225085	-0.478164	0.632534
rs55981111	11	72300574	T	C	39469	21289	-0.000904229	0.0211692	-0.0427144	0.965929	-0.0026613	0.0372969	-0.0713543	0.943116	-0.0175144	0.0404521	-0.432967	0.665039
rs341047	11	72301503	A	G	38785	20933	0.00573411	0.0175742	0.326281	0.744212	-0.0102966	0.0304723	-0.337901	0.735438	0.00889012	0.0330446	0.269034	0.787904
rs72960158	11	72306002	T	C	39429	21266	-0.0243426	0.0589556	-0.412897	0.679682	-0.0435866	0.102082	-0.426978	0.669395	0.0297585	0.109054	0.272878	0.784947
rs79879911	11	72308781	T	C	39487	21299	-0.00553066	0.0245238	-0.225522	0.821573	-0.0217296	0.0421207	-0.515888	0.605933	0.0264447	0.0456985	0.578677	0.562807
rs75926779	11	72312969	A	G	33737	18205	-0.0215755	0.021644	-0.996836	0.318844	0.0126665	0.038435	0.329557	0.741735	0.0109537	0.0410668	0.266729	0.789678
rs61660502	11	72314065	A	C	39584	21351	-0.00799658	0.0461024	-0.173452	0.862296	0.0404341	0.0819024	0.493687	0.621527	-0.0520215	0.0878295	-0.592301	0.553649
rs117546753	11	72317512	T	C	39577	21345	0.00999552	0.0242242	0.412626	0.679881	-0.0190106	0.0419504	-0.453169	0.650427	-0.0200061	0.0455202	-0.439499	0.6603
rs755932	11	72325637	T	C	39487	21299	-0.00476611	0.0167379	-0.284751	0.775835	-0.0251307	0.0285726	-0.879536	0.379111	0.000386997	0.0310643	0.0124579	0.99006
rs572421	11	72326210	A	G	39446	21278	0.010367	0.0137387	0.754585	0.450498	-0.0187266	0.0241364	-0.775865	0.437828	0.00906774	0.02647	0.342567	0.731924
rs3781931	11	72327205	T	C	39503	21305	0.0157718	0.0155322	1.01543	0.3099	0.0287017	0.0279849	1.02561	0.305073	-0.0559355	0.03071	-1.82141	0.0685442
rs458575	11	72330467	C	T	39358	21221	-0.0113074	0.0117995	-0.958297	0.337913	0.00606212	0.0203895	0.297316	0.766226	0.0155996	0.0224381	0.695226	0.486914
rs7934444	11	72341538	G	T	39374	21237	0.00034807	0.0160679	0.0216624	0.982717	-0.0249756	0.0279377	-0.893973	0.371336	0.034373	0.0305493	1.12517	0.260518
rs117855164	11	72343685	T	C	39587	21353	0.054388	0.0450128	1.20828	0.22694	-0.00503096	0.0771322	-0.0652252	0.947995	-0.128724	0.0835346	-1.54096	0.123326
rs117465572	11	72354025	A	G	39406	21261	0.0157776	0.0202295	0.779929	0.435433	-0.0206887	0.0355633	-0.581744	0.560739	-0.0315259	0.0386459	-0.815762	0.414636
rs117081755	11	72356846	C	T	39534	21323	0.00550316	0.0373929	0.147171	0.882997	0.0378251	0.067695	0.558759	0.576326	-0.0356426	0.0717266	-0.496923	0.619244
rs117788063	11	72368745	A	C	39497	21304	0.011599	0.0582187	0.199232	0.842082	0.0131406	0.100739	0.130442	0.896216	-0.0124592	0.105308	-0.118313	0.90582
rs75017062	11	72369425	A	G	39550	21335	-0.0437154	0.0436509	-1.00148	0.316596	0.0499448	0.0758897	0.658123	0.510459	0.0761974	0.0830102	0.917929	0.358656
rs2037030	11	72370200	C	T	38197	20627	0.0155273	0.0119419	1.30024	0.193518	-0.00978866	0.0208538	-0.469394	0.638788	-0.000523392	0.0229965	-0.0227597	0.981842
rs11235558	11	72373798	A	G	39455	21282	0.0100256	0.0118278	0.847633	0.396642	-0.00189824	0.0206784	-0.0917984	0.926858	-0.00663727	0.0227862	-0.291285	0.770834
rs35534137	11	72383069	C	T	39427	21271	-0.0022001	0.0131433	-0.167393	0.867061	-0.0149746	0.0227373	-0.658591	0.510159	0.00668643	0.0250911	0.266486	0.789865
rs77473083	11	72383177	A	G	39584	21351	0.0162175	0.0304721	0.532208	0.594582	-0.0207956	0.0532592	-0.39046	0.696196	-0.0200988	0.057489	-0.349611	0.72663
rs112917620	11	72384926	A	G	39508	21310	-0.018548	0.0191951	-0.966292	0.333898	0.0207966	0.0337723	0.615788	0.538034	0.0164167	0.036744	0.446787	0.655029
rs11823971	11	72388561	A	G	39455	21279	0.0165313	0.0196477	0.841383	0.400133	0.00111344	0.0342785	0.0324821	0.974088	-0.0135255	0.0368722	-0.366822	0.713752
rs11604811	11	72389984	T	G	39432	21272	0.0063273	0.0239536	0.264148	0.791666	0.00694208	0.0418585	0.165846	0.868278	-0.0201914	0.0454307	-0.444444	0.656722
rs72962200	11	72392921	A	G	39503	21305	0.0201789	0.0189466	1.06504	0.286857	-0.0287039	0.0329158	-0.87204	0.383187	0.00637046	0.0355989	0.178951	0.857976
rs7104461	11	72394446	T	G	39472	21291	0.00598723	0.0190502	0.314287	0.753303	-0.0283503	0.0328442	-0.863174	0.388042	0.0311908	0.0354831	0.879031	0.379384
rs2306609	11	72399607	G	A	39527	21319	0.00977617	0.0118102	0.827775	0.407798	-0.00181564	0.0205502	-0.0883512	0.929598	-0.00778529	0.0226333	-0.343975	0.730865
rs11820191	11	72401295	G	A	39346	21217	0.0199159	0.0119057	1.6728	0.094367	-0.0482038	0.0206627	-2.33289	0.0196539	0.0223058	0.0228337	0.976881	0.328628
rs143644813	11	72406046	T	C	39521	21318	0.180856	0.114672	1.57717	0.114757	0.0181758	0.190906	0.0952079	0.92415	-0.170948	0.200285	-0.853521	0.39337
rs56200889	11	72408055	C	G	39390	21248	0.0206847	0.0131075	1.57808	0.114547	-0.0223021	0.0225816	-0.987623	0.323337	-0.0128163	0.0247408	-0.518021	0.604443
rs2291289	11	72408657	T	C	39049	21070	-0.0132839	0.0118049	-1.12529	0.260467	0.00895257	0.0209248	0.427845	0.668764	0.00300378	0.0231749	0.129613	0.896872
rs2306615	11	72415329	A	G	39412	21255	0.0190649	0.0192265	0.99159	0.321398	0.0338468	0.0338987	0.998471	0.318051	-0.0608404	0.0365783	-1.66329	0.0962539
rs728847	11	72416733	T	G	39420	21266	0.0111996	0.0122822	0.911858	0.361843	-0.00982778	0.0211234	-0.465256	0.641748	-0.0135841	0.0232266	-0.58485	0.558648
rs148377320	11	72421581	T	C	39581	21348	0.0184501	0.0760855	0.242491	0.8084	0.00483106	0.135053	0.0357717	0.971464	-0.0805926	0.150977	-0.533806	0.593475
rs2365439	11	72431231	T	G	39473	21294	-0.0192558	0.0117785	-1.63482	0.102087	0.0168079	0.0205572	0.817617	0.413576	-0.00394715	0.02275	-0.173501	0.862257
rs11603334	11	72432985	A	G	39316	21209	0.0238951	0.0157025	1.52174	0.128075	-0.038658	0.0271445	-1.42416	0.154401	0.0037339	0.0296348	0.125997	0.899734
rs1552224	11	72433098	C	A	39538	21325	0.0246054	0.015687	1.56852	0.116761	-0.03338	0.0271668	-1.22871	0.219181	-0.00146156	0.0296178	-0.0493473	0.960643
rs61894163	11	72433925	A	G	38803	20930	-0.0206933	0.0530877	-0.389794	0.696689	-0.05983	0.0894799	-0.668642	0.503724	0.198011	0.0945183	2.09495	0.0361752
rs199940878	11	72438127	T	C	39554	21335	0.0144974	0.13203	0.109804	0.912565	-0.13082	0.268459	-0.487298	0.626047	0.0664561	0.284064	0.233948	0.815025
rs10793040	11	72453738	A	G	39383	21245	-0.0132578	0.0120495	-1.10028	0.271212	0.022463	0.0209404	1.07271	0.283401	-0.0142766	0.0231189	-0.617531	0.536885
rs66628852	11	72454260	A	C	39347	21229	0.0291859	0.0198626	1.46939	0.141728	0.0302732	0.0347474	0.871235	0.383626	-0.0563464	0.0375568	-1.5003	0.133538
rs75758973	11	72456032	A	G	39560	21337	-0.012512	0.026794	-0.466971	0.640521	-0.00179727	0.04575	-0.0392845	0.968664	-0.0176787	0.0494082	-0.35781	0.720486
rs74333814	11	72457487	T	C	39489	21299	0.0236863	0.0156726	1.51132	0.130707	-0.0302223	0.0271635	-1.11261	0.265877	-0.00485887	0.0296295	-0.163988	0.869741
rs67288233	11	72458361	A	G	39461	21287	0.0266615	0.0196325	1.35803	0.174454	0.0370126	0.0343126	1.07869	0.280727	-0.0631352	0.0370441	-1.70433	0.0883203
rs1681503	11	72462316	C	T	39465	21291	-0.0182252	0.0447047	-0.40768	0.683509	-0.0936281	0.0816339	-1.14693	0.251412	0.0695858	0.0891688	0.780382	0.435166
rs613937	11	72474839	G	A	39554	21334	0.0167182	0.0149683	1.11691	0.264032	-0.0250996	0.0255986	-0.980505	0.326837	0.00371778	0.0280583	0.132502	0.894588
rs117534091	11	72482243	T	C	39567	21342	0.0127498	0.044371	0.287346	0.773847	0.0204947	0.0789123	0.259716	0.795083	-0.0310418	0.0809537	-0.383451	0.701385
rs534668	11	72483880	A	G	39415	21258	0.0129676	0.0129226	1.00348	0.315627	-0.0208038	0.0221664	-0.938527	0.347974	0.00593934	0.0244235	0.243182	0.807865
rs118170146	11	72487169	A	G	36224	19537	0.00683088	0.025381	0.269133	0.787827	-0.0126192	0.0455186	-0.277232	0.781602	-0.0359027	0.0485385	-0.739675	0.459497
rs3889234	11	72490986	C	T	39410	21256	0.00452438	0.0133982	0.337685	0.735601	-0.00462363	0.0228683	-0.202185	0.839772	0.00258054	0.0252204	0.102319	0.918503
rs481206	11	72497462	T	C	39487	21302	0.00493797	0.0123007	0.401439	0.688097	0.00534872	0.0214053	0.249878	0.802682	-0.0246513	0.0235816	-1.04536	0.295856
rs74874829	11	72501927	A	G	39537	21325	-0.011552	0.0477593	-0.241881	0.808873	-0.123524	0.0860381	-1.43569	0.15109	0.074071	0.0912397	0.811829	0.41689
rs1000620	11	72509713	A	G	39398	21247	-0.0043035	0.011844	-0.363348	0.716345	0.00911895	0.0203129	0.448925	0.653486	-0.00272777	0.0225204	-0.121124	0.903593
rs10751216	11	72526123	T	C	39381	21243	-0.00577621	0.0118631	-0.486905	0.626326	0.0137472	0.0202461	0.679003	0.497136	-0.00400862	0.0224581	-0.178493	0.858336
rs11604683	11	72538546	C	T	39447	21276	-0.0025293	0.0137442	-0.184027	0.853992	0.00104048	0.0240079	0.0433391	0.965431	0.00115601	0.0264212	0.043753	0.965101
rs78238378	11	72541969	T	C	39334	21217	-0.0146716	0.065499	-0.223998	0.822759	-0.218472	0.115568	-1.89042	0.0587023	0.200895	0.124588	1.61247	0.106859
rs183148632	11	72543297	C	T	39537	21325	0.0469478	0.0500808	0.937441	0.348532	-0.0354828	0.0907938	-0.390807	0.69594	0.0792662	0.0970232	0.816982	0.413939
rs117512134	11	72549345	A	G	39444	21273	0.0548547	0.0264507	2.07385	0.0380935	-0.0702772	0.0449932	-1.56195	0.1183	-0.0217721	0.0482438	-0.451293	0.651778
rs76762469	11	72549374	A	C	39384	21241	0.0182937	0.0219054	0.835124	0.403648	0.0177139	0.0379194	0.467147	0.640395	-0.048997	0.0412194	-1.18869	0.234562
rs74918179	11	72573304	C	T	28848	15629	0.0418226	0.0508939	0.82176	0.411213	-0.0635469	0.0911012	-0.697542	0.485463	0.0722134	0.0977635	0.738654	0.460117
rs113583431	11	72573964	C	T	39108	21092	0.0295219	0.0415311	0.710838	0.477185	-0.0393041	0.0743785	-0.528434	0.597198	0.0378806	0.0808948	0.468269	0.639592
rs55905425	11	72581110	T	C	39398	21253	0.0163386	0.0139413	1.17195	0.241216	0.0016245	0.0237518	0.0683948	0.945471	-0.0214622	0.0260923	-0.822549	0.410764
rs72969880	11	72591476	C	A	39485	21297	0.00230793	0.0660553	0.0349394	0.972128	0.124426	0.11137	1.11723	0.263895	-0.176688	0.117062	-1.50935	0.131208
rs10793049	11	72594240	C	T	38805	20939	6.92336e-05	0.0119947	0.00577202	0.995395	0.010012	0.0206467	0.484921	0.627732	-0.00691386	0.0229334	-0.301475	0.763052
rs115665885	11	72640739	C	G	39462	21289	-0.0130749	0.0229905	-0.568709	0.569554	-0.0483146	0.0402366	-1.20076	0.229843	0.0754371	0.0433708	1.73935	0.0819724
rs78106592	11	72647161	A	G	39558	21336	0.00935333	0.0188608	0.495915	0.619954	-0.00179718	0.0320623	-0.0560527	0.9553	-0.0207094	0.0342548	-0.604568	0.545466
rs11607217	11	72648085	G	T	39477	21293	-0.0223655	0.0325895	-0.68628	0.492537	0.0185674	0.0561709	0.330552	0.740983	-0.0091826	0.0590421	-0.155526	0.876406
rs117279208	11	72648511	G	A	39552	21335	-0.0204625	0.0331689	-0.61692	0.537288	-0.0541254	0.0598195	-0.904812	0.365565	0.0796343	0.0651225	1.22284	0.22139
rs72981516	11	72670900	G	T	38152	20591	-0.0299228	0.033981	-0.880573	0.378549	0.0962763	0.0601387	1.6009	0.109398	-0.0309114	0.0657232	-0.470328	0.638121
rs117331368	11	72677902	C	G	35570	19195	0.00252658	0.0237702	0.106292	0.915351	-0.00312573	0.0424679	-0.0736021	0.941327	0.00379054	0.0453184	0.0836423	0.933341
rs12418930	11	72681566	T	C	38905	20989	4.13955e-06	0.0155924	0.000265485	0.999788	-0.0101489	0.0272422	-0.372542	0.70949	0.0100139	0.0291743	0.343243	0.731416
rs593753	11	72691440	T	C	39472	21295	-0.008234	0.0134465	-0.612353	0.540304	-0.00351174	0.0235348	-0.149215	0.881384	0.0119285	0.0258324	0.461763	0.644251
rs77800942	11	72696616	C	G	39540	21328	0.0666876	0.0492497	1.35407	0.175714	-0.06494	0.0900182	-0.72141	0.470657	0.0956657	0.0970792	0.985439	0.324408
rs117943137	11	72698040	C	T	39318	21209	0.0294297	0.023197	1.26869	0.204553	-0.0715665	0.0394571	-1.81378	0.0697117	0.0151555	0.0426403	0.355428	0.722269
rs76221272	11	72723762	G	T	39528	21321	-0.0306966	0.058471	-0.524989	0.599591	0.090803	0.107719	0.842965	0.399248	-0.122093	0.114943	-1.06221	0.288141
rs74535400	11	72733462	C	T	29408	15936	-0.0172546	0.0282573	-0.610625	0.541448	0.136741	0.0519689	2.6312	0.00850837	-0.0875358	0.0553709	-1.5809	0.113901
rs11235639	11	72744830	C	T	39386	21243	0.00108253	0.0146566	0.0738597	0.941122	-0.00360355	0.0254933	-0.141353	0.887591	0.0129367	0.0274443	0.471381	0.637369
rs7925928	11	72748384	G	A	39295	21201	0.000254355	0.0121637	0.020911	0.983317	-0.00845703	0.0205945	-0.410645	0.681333	0.0237604	0.0227664	1.04366	0.296642
rs7933548	11	72749933	C	T	39397	21251	0.00723125	0.0127733	0.566124	0.57131	0.0053945	0.0216811	0.248811	0.803507	-0.0105757	0.0239504	-0.441568	0.658801
rs78059239	11	72751922	T	C	39144	21113	0.0287919	0.0431487	0.667272	0.504598	-0.203412	0.0792767	-2.56585	0.0102922	0.106894	0.0839021	1.27403	0.202653
rs17310277	11	72761410	G	C	39080	21080	0.00553737	0.0223396	0.247872	0.804233	0.0186524	0.0383096	0.486887	0.626339	-0.0464619	0.0405709	-1.1452	0.252125
rs34368733	11	72762821	T	C	39552	21333	0.00587197	0.0208611	0.281479	0.778343	0.042607	0.0372938	1.14247	0.253259	-0.0517727	0.0408999	-1.26584	0.205571
rs117590031	11	72769897	A	G	39569	21343	0.0408744	0.0487565	0.838339	0.401841	0.0408255	0.0844092	0.483662	0.628626	-0.0522067	0.0918803	-0.568203	0.569897
rs117610694	11	72781254	T	C	39428	21268	0.0527406	0.0511075	1.03195	0.302094	-0.0378985	0.091888	-0.412443	0.680015	-0.0369631	0.100987	-0.366017	0.714352
rs6592508	11	72784673	G	A	39406	21257	0.00482824	0.0118825	0.406332	0.684498	-0.0117407	0.0202988	-0.578392	0.563	0.010853	0.022437	0.483709	0.628592
rs117437316	11	72805654	C	T	39427	21265	-0.0206624	0.0318237	-0.649276	0.51616	0.0622411	0.0557732	1.11597	0.264436	-0.0429958	0.0581468	-0.739436	0.459642
rs76144216	11	72814435	T	C	39033	21054	-0.0423031	0.0610241	-0.693218	0.488173	0.0810693	0.115222	0.70359	0.481688	-0.11089	0.12365	-0.896803	0.369824
rs17131839	11	72830496	C	T	39368	21239	0.00914354	0.0193054	0.473627	0.635766	-0.0236947	0.0329836	-0.718379	0.472524	-0.011608	0.0356819	-0.325318	0.74494
rs75578981	11	72834728	G	A	39435	21267	0.06611	0.0395379	1.67207	0.094511	-0.042858	0.0671101	-0.638623	0.523068	-0.0214495	0.0715628	-0.29973	0.764383
rs117005908	11	72839173	A	G	39546	21329	-0.080995	0.0526764	-1.53759	0.124148	0.0811795	0.093082	0.872129	0.383138	0.0652463	0.0965706	0.675634	0.499273
rs79982636	11	72856525	A	G	39289	21194	0.032056	0.0238065	1.34652	0.178133	-0.0756739	0.0427803	-1.7689	0.0769109	-0.0326759	0.0466147	-0.700977	0.483317
rs79495851	11	72858765	T	C	39528	21321	-0.0225134	0.0442355	-0.508944	0.610792	0.109875	0.0757667	1.45018	0.147009	-0.0573115	0.0801511	-0.715043	0.474582
rs117412953	11	72859610	T	G	39571	21343	-0.00645709	0.034686	-0.186159	0.85232	-0.00401124	0.060312	-0.0665081	0.946973	0.0628246	0.064339	0.976462	0.328835
rs74547010	11	72859750	G	A	38320	20670	-0.0345236	0.0255192	-1.35285	0.176104	0.0694439	0.0465047	1.49327	0.135367	-0.0222652	0.049657	-0.448379	0.65388
rs1783575	11	72860038	G	T	39470	21288	-0.00990417	0.0136103	-0.727698	0.466799	-0.0103645	0.0240116	-0.431647	0.665998	0.0153559	0.0263556	0.582643	0.560134
rs75450639	11	72868660	C	G	39506	21313	0.0127565	0.0220305	0.579037	0.562564	0.0357497	0.0388669	0.919796	0.357679	-0.0596709	0.0422312	-1.41296	0.157668
rs79037554	11	72869578	C	T	39478	21293	0.00318934	0.0184481	0.172881	0.862745	-0.00869107	0.0319097	-0.272365	0.785342	-0.0164827	0.0348694	-0.472697	0.636429
rs117890972	11	72871931	G	T	39458	21282	0.037475	0.031909	1.17443	0.240221	-0.030933	0.0561403	-0.550993	0.581638	0.0434245	0.0604052	0.718887	0.472211
rs11235668	11	72874283	G	T	29699	16054	0.010545	0.0558415	0.188837	0.85022	0.0192578	0.10521	0.183042	0.854765	0.0348254	0.112327	0.310037	0.756533
rs118178715	11	72876544	C	T	39305	21204	0.0173595	0.03498	0.496269	0.619705	0.0131523	0.0619534	0.212294	0.831878	0.0388303	0.0667876	0.5814	0.560971
rs1791936	11	72877964	G	A	39419	21263	-0.0121811	0.0121178	-1.00523	0.314788	0.000472836	0.020657	0.0228899	0.981738	0.0241763	0.0229161	1.05499	0.291429
rs7108687	11	72879953	C	T	36283	19584	-0.0286687	0.0521548	-0.549685	0.582535	-0.0198633	0.0906495	-0.219122	0.826555	0.0582588	0.0972862	0.59884	0.54928
rs58237213	11	72887189	T	C	39468	21289	0.0207628	0.0401366	0.517304	0.604944	0.0289761	0.0714388	0.405608	0.685031	-0.0231361	0.0755054	-0.306416	0.759288
rs117394704	11	72888427	T	C	39470	21291	0.0213585	0.0240174	0.889294	0.373845	-0.00692543	0.0430185	-0.160987	0.872104	-0.0515664	0.0470506	-1.09598	0.273088
rs1783584	11	72889137	C	T	39478	21295	-0.000357159	0.0122179	-0.0292325	0.976679	0.0067702	0.0206613	0.327675	0.743157	0.00578063	0.0229024	0.252402	0.80073
rs1783583	11	72889432	C	G	32457	17540	0.00542432	0.0132499	0.409385	0.682257	0.0234943	0.0225814	1.04043	0.298142	-0.0476881	0.0250383	-1.9046	0.0568316
rs57351800	11	72889599	C	T	39563	21340	-0.00146261	0.0288145	-0.0507593	0.959517	-0.0115594	0.0521935	-0.221472	0.824725	0.0417723	0.0554922	0.752759	0.451595
rs1783577	11	72898219	A	G	39459	21283	0.000427981	0.0126102	0.0339392	0.972926	0.0125035	0.0215569	0.580023	0.561899	-0.0141684	0.0235614	-0.601337	0.547616
rs79750124	11	72900306	T	C	39431	21272	-0.0207838	0.0479059	-0.433846	0.664401	-0.000614281	0.0828661	-0.00741294	0.994085	0.0659734	0.0865808	0.761987	0.446068
rs7102598	11	72900521	A	G	39379	21245	-0.00554989	0.0129782	-0.427631	0.66892	-0.00535676	0.0226061	-0.23696	0.812688	0.00632703	0.0247681	0.25545	0.798375
rs537553	11	72901323	G	A	39308	21200	0.00540581	0.0144488	0.374136	0.708303	0.0147504	0.0251161	0.58729	0.557009	-0.0274956	0.0273423	-1.00561	0.314606
rs7124658	11	72901445	T	C	39471	21289	0.00350193	0.0147558	0.237326	0.812404	-0.0048904	0.0254415	-0.192221	0.847569	0.00361565	0.0281216	0.128572	0.897696
rs2186566	11	72902335	T	C	39406	21256	0.00501477	0.0119355	0.420155	0.674372	-0.0111024	0.020444	-0.543061	0.587088	0.0149306	0.0227051	0.657585	0.510805
rs72968122	11	72904396	T	C	39541	21332	-0.0128306	0.0151936	-0.844475	0.398404	0.00576518	0.0266658	0.216201	0.828831	0.015615	0.0291211	0.536207	0.591816
rs498612	11	72907686	C	A	39475	21295	-0.00434405	0.0135695	-0.320133	0.748867	0.0135237	0.0231065	0.585274	0.558363	-0.00858148	0.0252185	-0.340285	0.733642
rs61894778	11	72909336	C	T	39265	21182	0.00290697	0.0132288	0.219746	0.826069	-0.000366362	0.0224484	-0.0163202	0.986979	-0.00682726	0.0247716	-0.275608	0.782849
rs77059339	11	72912090	C	T	39493	21305	0.0120047	0.0318988	0.376337	0.706666	-0.0370551	0.0540352	-0.68576	0.492865	0.0565798	0.0595326	0.950401	0.341909
rs73541057	11	72915811	T	C	39543	21329	0.0218724	0.0410824	0.532402	0.594448	-0.105119	0.0728217	-1.44352	0.148874	0.0386779	0.0758803	0.509723	0.610246
rs77979535	11	72916041	G	A	39498	21305	-0.149529	0.290178	-0.515299	0.606344	-0.601887	0.565376	-1.06458	0.287067	0.109074	0.498577	0.218771	0.826828
rs10898906	11	72917269	C	A	39442	21274	-0.0224269	0.015153	-1.48003	0.138866	0.046096	0.0265328	1.73732	0.0823302	-0.000538599	0.0286533	-0.0187971	0.985003
rs521241	11	72925141	T	C	39512	21316	0.0263437	0.0234544	1.12319	0.261357	-0.0300613	0.0415869	-0.722855	0.469769	-0.0151737	0.0438646	-0.34592	0.729403
rs67992341	11	72927934	G	T	39455	21283	-0.00647082	0.0194127	-0.33333	0.738885	0.0798502	0.0340886	2.34243	0.0191586	-0.0392259	0.0365277	-1.07387	0.282882
rs507126	11	72930617	T	C	39211	21156	0.0229283	0.021838	1.04993	0.293752	-0.03219	0.039335	-0.818357	0.413154	0.00681188	0.0418326	0.162837	0.870647
rs12364461	11	72934619	C	T	38056	20527	-0.0203076	0.0195106	-1.04085	0.297946	0.0451184	0.0348152	1.29594	0.194996	-0.00855518	0.0377094	-0.226871	0.820524
rs4944831	11	72934728	G	T	39345	21219	0.00199126	0.0151454	0.131476	0.895399	-0.029619	0.0264049	-1.12172	0.261981	0.032249	0.028541	1.12992	0.258509
rs2510883	11	72934914	G	A	39259	21172	-0.0916162	0.0290368	-3.15517	0.00160402	0.0742963	0.0514173	1.44497	0.148467	0.0427037	0.0532249	0.802325	0.422365
rs12366239	11	72936349	G	A	39273	21185	-0.00329759	0.0140676	-0.234411	0.814666	0.00317384	0.0243824	0.130169	0.896432	-0.0015877	0.0264901	-0.0599355	0.952207
rs1783597	11	72937511	T	C	38865	20971	-0.00569402	0.0142115	-0.400661	0.68867	0.0121573	0.0245894	0.494412	0.621015	-0.00697157	0.0267426	-0.260691	0.794331
rs116919851	11	72940451	G	A	39511	21313	0.0261366	0.0237178	1.10198	0.27047	-0.0507536	0.0413252	-1.22815	0.219389	0.00149805	0.044457	0.0336966	0.973119
rs12282907	11	72941712	T	C	39482	21299	-0.0270959	0.0338184	-0.801218	0.423006	-0.0617968	0.0580758	-1.06407	0.287296	0.175499	0.0627456	2.79699	0.00515805
rs117372847	11	72945254	G	A	39550	21332	0.0233212	0.0693637	0.336217	0.736707	0.0208619	0.140172	0.148831	0.881687	-0.0199618	0.149944	-0.133129	0.894092
rs148391446	11	72945434	C	T	39543	21328	0.249088	0.149257	1.66885	0.0951472	0.428368	0.559378	0.765793	0.443799	-0.61996	0.595616	-1.04087	0.297935
rs74472890	11	72946279	C	T	39557	21336	-0.0290236	0.0256307	-1.13238	0.257477	0.0450693	0.0435936	1.03385	0.301205	-0.0251289	0.0466656	-0.538488	0.59024
rs949141	11	72948926	A	C	39493	21301	0.00190045	0.0142444	0.133417	0.893863	0.0116048	0.0248827	0.466381	0.640943	-0.0249862	0.027297	-0.915348	0.360009
rs76248565	11	72949251	A	G	39563	21341	0.00849286	0.0244171	0.347825	0.727972	-0.0393593	0.0427132	-0.921477	0.356801	-0.00698891	0.045433	-0.153829	0.877745
rs11235689	11	72949747	T	C	39388	21247	-0.00185227	0.0119391	-0.155143	0.876708	0.00144804	0.0206947	0.0699715	0.944216	-0.0215551	0.0230518	-0.935072	0.349751
rs10898909	11	72952496	A	G	35973	19411	0.00973307	0.0137679	0.706938	0.479605	-0.0212455	0.0245227	-0.86636	0.386293	0.0127511	0.0266637	0.47822	0.632493
rs17131890	11	72952660	C	T	38040	20519	-0.0197152	0.0518588	-0.380172	0.703818	-0.050845	0.0913445	-0.556629	0.577781	0.0215258	0.0978799	0.219921	0.825933
rs949140	11	72953343	C	T	39473	21287	-0.00257322	0.013893	-0.185217	0.853059	0.00931517	0.0242023	0.384888	0.70032	-0.0142331	0.0264606	-0.537898	0.590648
rs10898910	11	72953840	C	T	39163	21125	0.00335006	0.0132423	0.252982	0.800282	-0.0104729	0.0229019	-0.457297	0.647458	0.0119567	0.0250501	0.477312	0.63314
rs79042996	11	72956707	T	C	39541	21327	0.0411872	0.0500514	0.822898	0.410566	0.0587695	0.0909575	0.646121	0.518201	-0.151965	0.10144	-1.49809	0.13411
rs11235693	11	72958910	C	T	39090	21089	0.00155701	0.0139878	0.111312	0.911369	-0.0168718	0.024709	-0.68282	0.494721	0.0406509	0.0269391	1.50899	0.131301
rs55825221	11	72968937	G	T	39372	21243	0.00995795	0.0166982	0.596349	0.550942	-0.0637743	0.0296403	-2.15161	0.0314282	0.056603	0.0322967	1.75259	0.0796719
rs17131892	11	72970848	C	T	39417	21258	0.079283	0.0473909	1.67296	0.0943355	-0.0807853	0.082687	-0.977001	0.328568	0.0110928	0.0870345	0.127453	0.898582
rs12790863	11	72979231	G	A	39313	21208	0.00124455	0.0148495	0.0838108	0.933207	-0.0188157	0.0257847	-0.729722	0.46556	0.0583913	0.028001	2.08533	0.0370392
rs72970005	11	72983921	A	G	39549	21333	0.000564291	0.0277165	0.0203594	0.983757	-0.0431927	0.0482543	-0.895106	0.370731	0.0239314	0.0522406	0.4581	0.646881
rs2027765	11	72984030	G	A	39126	21102	0.00573629	0.0118304	0.484878	0.627763	-0.00734366	0.0205051	-0.358139	0.720239	0.0128881	0.0226283	0.569554	0.56898
rs138843997	11	72987148	G	A	39559	21336	0.0334474	0.0403611	0.828706	0.407271	-0.0696272	0.0712706	-0.976942	0.328598	0.0625218	0.0775748	0.805955	0.420269
rs80157288	11	72998847	T	G	39453	21279	0.0203074	0.0383532	0.529485	0.596469	0.0768421	0.0646774	1.18808	0.234801	-0.0788934	0.06866	-1.14904	0.250538
rs58436863	11	73003084	G	A	37271	20108	-0.0247515	0.0200389	-1.23518	0.216765	0.00438991	0.0352203	0.124641	0.900808	0.0345091	0.0375835	0.918198	0.358515
rs3741153	11	73006609	G	A	39411	21256	-0.00740746	0.0118588	-0.62464	0.532207	0.0233309	0.0205308	1.13638	0.255796	0.0249907	0.0227454	1.09872	0.271891
rs11235715	11	73007854	T	C	36919	19929	0.0776575	0.0413255	1.87916	0.060222	-0.172293	0.0782968	-2.20051	0.0277709	0.0492865	0.0807297	0.610513	0.541522
rs146746862	11	73007871	A	G	38020	20515	0.0182704	0.196959	0.0927625	0.926092	0.542557	0.3469	1.56402	0.117813	-0.370614	0.375749	-0.986334	0.323969
rs190347430	11	73019982	A	G	38531	20803	0.0478055	0.0369141	1.29505	0.195305	-0.106558	0.0659994	-1.61453	0.106412	0.0661169	0.0714138	0.925828	0.354536
rs3741151	11	73020846	T	G	39419	21261	-0.00144964	0.018329	-0.0790902	0.936961	-0.0400468	0.0316215	-1.26644	0.205356	0.00979551	0.0338524	0.289359	0.772306
rs141928433	11	73020965	A	C	39540	21327	0.0718534	0.112751	0.637274	0.523947	0.127166	0.190005	0.669277	0.503319	0.0872161	0.200989	0.433935	0.664335
rs61758707	11	73021254	T	C	38733	20903	0.0407945	0.0857203	0.475902	0.634144	0.148153	0.148666	0.996556	0.31898	-0.287003	0.167549	-1.71294	0.0867229
rs139702671	11	73021849	T	G	39578	21348	-0.028701	0.176153	-0.162932	0.870572	-0.108757	0.307509	-0.353669	0.723587	0.343569	0.375641	0.914621	0.360391
rs117565679	11	73032225	T	C	39570	21343	-0.00884324	0.0285846	-0.309371	0.757039	0.000898291	0.0511323	0.017568	0.985984	-0.013774	0.0554007	-0.248625	0.803651
rs117794815	11	73034067	A	G	39422	21262	-0.0225614	0.0409389	-0.5511	0.581565	-0.0651024	0.0735963	-0.884588	0.376379	0.0313854	0.0784539	0.400049	0.68912
rs79077655	11	73034946	A	G	39573	21344	0.100639	0.0444685	2.26316	0.0236257	-0.0513798	0.0781388	-0.657545	0.510831	-0.087365	0.080883	-1.08014	0.28008
rs56397594	11	73038579	C	T	39291	21193	0.000628261	0.0141379	0.0444382	0.964555	-0.0358696	0.0244988	-1.46414	0.143156	0.016811	0.0267675	0.628035	0.529981
rs76094572	11	73043763	A	G	39302	21198	0.0101223	0.0252584	0.400749	0.688605	-0.0264959	0.0447845	-0.591633	0.554097	0.05396	0.0485682	1.11102	0.266562
rs73542448	11	73047666	G	T	39434	21271	0.00550115	0.0185939	0.295858	0.767339	-0.0230783	0.0327395	-0.704905	0.48087	0.00890193	0.0357326	0.249127	0.803263
rs7942498	11	73050822	A	G	39567	21343	-0.00530625	0.0361927	-0.146611	0.883439	-0.0478509	0.0647317	-0.739219	0.459774	-0.0243932	0.0685684	-0.35575	0.722028
rs572469	11	73054909	G	A	39417	21256	-0.0204678	0.0159299	-1.28486	0.198841	0.0111697	0.0272293	0.410208	0.681653	-0.0118701	0.0297839	-0.398541	0.690232
rs7109601	11	73059983	A	G	39580	21348	-0.147485	0.0797481	-1.84938	0.0644029	0.0267006	0.148214	0.180149	0.857036	0.25587	0.162749	1.57218	0.11591
rs112941682	11	73060129	A	G	39553	21333	-0.000833184	0.025382	-0.0328258	0.973813	0.0473084	0.0439351	1.07678	0.281579	-0.0720712	0.0468026	-1.5399	0.123585
rs11824614	11	73062572	C	T	39272	21186	-0.00396832	0.0142129	-0.279206	0.780086	-0.0267149	0.0248771	-1.07388	0.282878	0.00552578	0.0272	0.203153	0.839015
rs117874233	11	73069151	A	G	39478	21292	0.0465941	0.0335815	1.38749	0.165292	-0.117669	0.0596125	-1.9739	0.0483934	0.0477989	0.0646402	0.739461	0.459627
rs61749196	11	73073498	A	G	39512	21314	0.0557338	0.109297	0.50993	0.6101	0.0616546	0.19709	0.312825	0.754414	-0.167391	0.232643	-0.71952	0.47182
rs149334917	11	73074364	A	G	38794	20933	0.0479891	0.108157	0.443698	0.657261	0.06775	0.192996	0.351044	0.725555	-0.181385	0.227391	-0.797681	0.425056
rs117823015	11	73078965	T	C	39510	21310	-0.0186436	0.0416242	-0.447902	0.654224	0.00350357	0.073728	0.0475202	0.962099	0.0166184	0.0788113	0.210863	0.832994
rs7130689	11	73083880	T	C	39291	21187	-0.0145138	0.0119296	-1.21663	0.223746	0.0131038	0.0206485	0.634611	0.525682	0.0398058	0.0228539	1.74175	0.0815522
rs78381564	11	73087025	G	A	39393	21244	-0.114054	0.0803982	-1.41862	0.156011	0.0360949	0.147339	0.244978	0.806473	0.230412	0.162283	1.41982	0.155661
rs60576099	11	73088494	A	G	39332	21214	-0.0137571	0.0189225	-0.727026	0.46721	-0.0339883	0.0329348	-1.03199	0.302077	0.0190376	0.0351587	0.541477	0.588179
rs74996190	11	73090194	A	G	39521	21320	-0.00294316	0.0315696	-0.0932275	0.925723	-0.0474086	0.0538375	-0.880586	0.378542	-0.0196914	0.0571064	-0.344819	0.730231
rs116911523	11	73096531	A	G	39509	21313	0.0131399	0.0413075	0.318101	0.750408	0.00328468	0.0771709	0.0425638	0.966049	-0.0714641	0.0861582	-0.829452	0.406849
rs141813904	11	73105341	T	C	39448	21275	-0.0750506	0.0823765	-0.911069	0.362259	0.0297961	0.160553	0.185585	0.85277	0.168913	0.178815	0.944624	0.344851
rs147659360	11	73105746	C	G	39532	21325	-0.0155948	0.0901057	-0.173072	0.862595	-0.0611787	0.172466	-0.354729	0.722793	0.237645	0.192139	1.23684	0.216147
rs2154948	11	73109635	A	G	39408	21259	-0.00274344	0.0146944	-0.186699	0.851897	-0.0146142	0.025276	-0.578185	0.56314	-0.0047244	0.0276899	-0.170618	0.864524
rs117482268	11	73110719	T	C	39489	21301	0.000335493	0.0297779	0.0112665	0.991011	0.0462884	0.0536376	0.862984	0.388146	-0.0833868	0.0566759	-1.47129	0.141212
rs78976433	11	73114424	T	G	38724	20890	0.0380326	0.0381996	0.995627	0.319432	-0.0263738	0.0654175	-0.403161	0.68683	-0.0131759	0.0685265	-0.192275	0.847527
rs117687430	11	73116610	T	G	39408	21257	0.00233737	0.0273991	0.0853082	0.932016	0.0478723	0.0474767	1.00833	0.313294	-0.0623752	0.0517779	-1.20467	0.228331
rs61896585	11	73119579	C	T	39081	21081	-0.0267538	0.0304953	-0.87731	0.380318	0.0658402	0.0537954	1.2239	0.22099	-0.0711412	0.0592752	-1.20018	0.230068
rs77681433	11	73122069	A	G	38521	20783	0.0612954	0.0404641	1.51481	0.12982	-0.0108917	0.0732671	-0.148657	0.881824	-0.0298947	0.0796436	-0.375356	0.707396
rs113544990	11	73124034	A	G	39527	21319	-0.00443644	0.0314114	-0.141237	0.887683	-0.0493774	0.0535824	-0.921523	0.356778	-0.0252654	0.0567497	-0.445207	0.65617
rs7952686	11	73128503	T	C	39443	21277	0.007902	0.0142174	0.555797	0.578349	-0.0356688	0.0246678	-1.44597	0.148186	0.00310076	0.0268565	0.115457	0.908083
rs2298469	11	73133030	C	T	38827	20945	0.00730958	0.0175511	0.416475	0.677062	-0.0263465	0.0306964	-0.858295	0.39073	-0.0222494	0.0330032	-0.67416	0.50021
rs72970033	11	73135231	G	A	39554	21337	0.022749	0.0153052	1.48636	0.137185	0.0143164	0.0262112	0.546193	0.584933	-0.0322137	0.0287001	-1.12242	0.261682
rs77756739	11	73140333	G	A	39385	21247	0.00215812	0.0253792	0.0850351	0.932233	0.0382576	0.0438372	0.87272	0.382816	-0.0526719	0.0477921	-1.1021	0.270416
rs11602532	11	73149098	C	T	39483	21301	0.0189481	0.0273279	0.693362	0.488082	-0.0538768	0.0479154	-1.12442	0.260836	0.0349715	0.0522938	0.66875	0.503655
rs76740597	11	73152429	G	A	39439	21271	-0.017788	0.0404315	-0.439954	0.659971	-0.0232969	0.0704976	-0.330463	0.74105	0.0552178	0.0750177	0.736064	0.461692
rs12787393	11	73158290	A	C	39566	21340	-0.00913332	0.025006	-0.365244	0.714929	0.0186876	0.0448665	0.416516	0.677033	0.00150345	0.047389	0.0317258	0.974691
rs755637	11	73176122	G	A	39531	21320	-0.0140022	0.0247697	-0.565297	0.571872	0.0648261	0.0434847	1.49078	0.13602	-0.0879706	0.0464219	-1.89502	0.0580895
rs1939383	11	73179426	A	G	39420	21265	0.0035914	0.0192566	0.186502	0.852051	-0.0245951	0.0335934	-0.732142	0.464082	0.0136372	0.0365895	0.372709	0.709365
rs116971697	11	73184575	C	T	39562	21337	0.0421217	0.0371471	1.13392	0.256829	-0.0633804	0.0632944	-1.00136	0.316653	0.0393285	0.0678839	0.57935	0.562353
rs79163187	11	73190568	C	T	39527	21321	0.0245791	0.0381617	0.644079	0.519524	-0.00289877	0.0669719	-0.0432834	0.965476	-0.00152441	0.0700893	-0.0217496	0.982648
rs557923	11	73201916	A	G	39259	21174	-0.00522584	0.0126439	-0.41331	0.679379	-0.0209111	0.0216238	-0.967042	0.333523	-0.0101202	0.0238176	-0.424906	0.670905
rs7935948	11	73219118	T	C	39461	21288	0.00348443	0.0177868	0.195899	0.844689	-0.0289241	0.0307022	-0.942085	0.346149	-0.00982466	0.0329073	-0.298555	0.765279
rs12277924	11	73219678	C	T	39137	21112	-0.000556265	0.0177728	-0.0312987	0.975031	-0.0234015	0.0308655	-0.758176	0.448346	-0.00288521	0.0330533	-0.0872898	0.930441
rs11822755	11	73229238	T	C	39547	21330	0.418947	0.403557	1.03814	0.299207	-13.446	7.57991	-1.7739	0.07608	14.1694	7.60886	1.86223	0.0625708
rs76656400	11	73265980	G	T	39399	21252	0.0120573	0.0335465	0.359419	0.719282	0.081645	0.0586588	1.39186	0.163964	-0.0653782	0.0618057	-1.0578	0.290145
rs117330921	11	73267695	C	T	39365	21229	0.0583706	0.0406163	1.43712	0.150683	-0.129912	0.0728646	-1.78293	0.0745978	0.0448654	0.0759494	0.590728	0.554703
rs117963715	11	73276282	A	G	39565	21337	0.0368595	0.060643	0.607812	0.543312	0.0230106	0.119237	0.192982	0.846973	-0.0381092	0.124936	-0.305029	0.760344
rs7128786	11	73288212	A	G	39519	21316	-0.0718454	0.0813347	-0.88333	0.377058	-0.0170897	0.15342	-0.111392	0.911306	0.169206	0.168589	1.00366	0.315543
rs7102738	11	73289305	A	G	39556	21336	0.000959131	0.024161	0.0396976	0.968334	-0.0102498	0.0435818	-0.235186	0.814064	0.00878717	0.045883	0.191512	0.848124
rs7118451	11	73294544	G	A	39505	21308	0.012084	0.02641	0.457556	0.647272	-0.0775102	0.0457709	-1.69344	0.0903722	0.0304124	0.0490607	0.619893	0.535328
rs117447559	11	73294801	G	A	39400	21255	-0.0413294	0.0340611	-1.21339	0.224981	0.133718	0.0605511	2.20835	0.0272202	-0.0126555	0.0637828	-0.198415	0.84272
rs117840456	11	73307421	C	T	39545	21331	0.00171327	0.0254177	0.0674044	0.94626	0.0425981	0.0440941	0.966071	0.334008	-0.0571989	0.0480146	-1.19128	0.233543
rs72973625	11	73308091	A	C	34176	18488	-0.0153782	0.0389416	-0.394905	0.692913	0.0874339	0.0683361	1.27947	0.200732	-0.0367877	0.073489	-0.500588	0.616661
rs7118057	11	73308541	G	A	39488	21297	0.00287665	0.0150491	0.191151	0.848408	-0.023164	0.0262802	-0.881424	0.378088	0.000509363	0.0283756	0.0179507	0.985678
rs7943721	11	73309393	G	A	39541	21325	0.0064116	0.0150527	0.425944	0.670149	-0.0252956	0.0263272	-0.960817	0.336644	-0.00317161	0.0284425	-0.11151	0.911212
rs7930907	11	73309421	A	G	39510	21312	0.00346183	0.0151044	0.229193	0.818719	-0.0187025	0.0263947	-0.708568	0.478593	-0.00469115	0.0284957	-0.164626	0.869238
rs72973634	11	73314449	G	C	39416	21261	-0.0109832	0.0163169	-0.67312	0.500871	-0.00811216	0.0288718	-0.280972	0.778732	0.00695372	0.0315323	0.220527	0.825461
rs737586	11	73317931	G	A	39307	21201	-0.0055227	0.0146227	-0.377679	0.705669	0.0115453	0.0251628	0.458822	0.646362	0.00740662	0.0275445	0.268896	0.788009
rs7929943	11	73318139	T	G	39477	21297	-0.010801	0.012414	-0.870067	0.384264	0.00823098	0.0213492	0.385541	0.699837	0.0183833	0.0235023	0.782194	0.434101
rs116425186	11	73330288	C	T	31548	17077	-0.130679	0.0787202	-1.66004	0.0969056	-0.190678	0.154646	-1.23299	0.217579	0.301836	0.165745	1.82109	0.0685932
rs77469946	11	73334723	A	G	39572	21347	-0.0128814	0.0456234	-0.282343	0.777681	-0.0744595	0.0827013	-0.900342	0.367938	0.026713	0.0891496	0.299642	0.76445
rs10128750	11	73340835	A	G	39434	21271	-0.000939278	0.011838	-0.0793443	0.936759	-0.00893204	0.0205046	-0.435611	0.663119	0.000825368	0.0227611	0.0362622	0.971073
rs78351982	11	73343975	T	C	39580	21348	0.0154637	0.0284933	0.542712	0.587328	-0.00384782	0.0508837	-0.07562	0.939721	-0.00285498	0.0552729	-0.0516524	0.958806
rs1278297	11	73344487	T	C	34878	18838	0.0307952	0.0357609	0.861141	0.38916	0.0281132	0.0623858	0.450634	0.652254	-0.0626306	0.0685855	-0.913176	0.36115
rs666839	11	73346041	T	C	39405	21256	0.00682541	0.0154444	0.441933	0.658538	0.0429745	0.0264584	1.62423	0.104327	-0.0369275	0.0285848	-1.29186	0.196407
rs3016496	11	73349149	T	G	39509	21310	0.013728	0.0168198	0.816182	0.414396	-0.0356214	0.0290342	-1.22688	0.219869	-0.00136485	0.0314906	-0.0433415	0.965429
rs57953876	11	73357447	G	C	39503	21308	-0.0294635	0.0262158	-1.12388	0.261062	-0.0408623	0.0455876	-0.896346	0.370068	0.0498231	0.0493854	1.00886	0.31304
rs10898928	11	73364847	A	G	39459	21281	0.0172622	0.0157595	1.09535	0.273362	0.0427706	0.0269956	1.58436	0.113113	-0.0574301	0.0292003	-1.96677	0.0492102
rs940828	11	73366159	G	T	39516	21317	0.00401978	0.013859	0.290048	0.77178	-0.0398812	0.0240549	-1.65793	0.0973321	0.0195911	0.0265782	0.737114	0.461053
rs1474416	11	73367298	T	C	39202	21148	0.0338182	0.0294335	1.14897	0.250568	-0.00822649	0.0507727	-0.162026	0.871286	-0.0256697	0.0548631	-0.467886	0.639866
rs117314540	11	73367536	A	G	39563	21341	0.110936	0.0567751	1.95396	0.0507062	-0.135442	0.0971139	-1.39467	0.163115	0.0469706	0.10464	0.448876	0.653521
rs2272248	11	73371942	C	A	39079	21083	0.00326324	0.0178824	0.182483	0.855204	0.0419513	0.0309476	1.35556	0.17524	-0.0360271	0.0329822	-1.09232	0.274693
rs4944851	11	73372053	G	A	39300	21204	-0.0356163	0.0352783	-1.00958	0.312697	0.188393	0.0624365	3.01736	0.00254986	-0.116804	0.0666576	-1.75229	0.0797233
rs118082478	11	73372390	A	G	39524	21316	-0.115679	0.0682349	-1.69531	0.090016	-0.0357911	0.133667	-0.267762	0.788882	0.255949	0.143442	1.78433	0.0743698
rs7129470	11	73376595	T	G	39545	21329	-0.0485658	0.0321563	-1.5103	0.130966	0.0748098	0.0565815	1.32216	0.186115	-0.0228416	0.0621632	-0.367446	0.713286
rs76806276	11	73381245	A	G	39550	21332	0.00386656	0.0520681	0.0742598	0.940804	0.125125	0.0913261	1.37009	0.17066	-0.0845479	0.097876	-0.863826	0.387683
rs78921749	11	73382769	G	C	39111	21101	0.011361	0.0232842	0.487929	0.6256	0.0112876	0.0415029	0.271972	0.785644	-0.0578948	0.0438009	-1.32177	0.186244
rs12802869	11	73383322	G	T	39492	21300	0.076676	0.0314571	2.43748	0.0147901	-0.00513797	0.0562022	-0.0914194	0.927159	-0.0522872	0.0596573	-0.876459	0.38078
rs41298115	11	73388956	G	C	39448	21280	0.0939802	0.0767177	1.22501	0.22057	-0.0133079	0.132099	-0.100742	0.919755	-0.0547282	0.137254	-0.398737	0.690087
rs111796934	11	73401788	A	C	39550	21331	0.0675753	0.0217909	3.10107	0.0019282	-0.0726944	0.0379493	-1.91557	0.0554203	-0.0585048	0.0405707	-1.44205	0.149289
rs35132278	11	73411300	C	A	39207	21154	0.00203009	0.0258449	0.0785489	0.937391	-0.0503551	0.0459279	-1.0964	0.272906	0.0261799	0.0497429	0.526304	0.598677
rs118188135	11	73413762	A	G	38908	20993	0.021317	0.028932	0.736797	0.461246	0.00499463	0.0517049	0.0965988	0.923045	-0.0352087	0.0551358	-0.638581	0.523096
rs4944859	11	73424135	T	C	39385	21249	-0.00046032	0.0245094	-0.0187814	0.985016	0.0265374	0.0421485	0.629616	0.528946	-0.0364023	0.0460257	-0.790913	0.428995
rs76213116	11	73430233	G	A	39456	21281	0.0542638	0.0428019	1.26779	0.204873	0.0637342	0.0753881	0.845414	0.39788	-0.183385	0.0824061	-2.22538	0.0260556
rs7938731	11	73431548	G	A	39212	21152	-0.013063	0.0118537	-1.10202	0.270452	0.00308808	0.0207165	0.149064	0.881503	0.000696636	0.022972	0.0303254	0.975808
rs75703186	11	73436351	T	C	39468	21289	-0.00116614	0.0255637	-0.0456173	0.963615	0.058827	0.0433817	1.35603	0.175089	-0.0119025	0.0467351	-0.254681	0.79897
rs74610350	11	73436851	G	A	39541	21328	0.133063	0.0432288	3.07811	0.0020832	-0.151681	0.0765723	-1.98088	0.0476046	-0.0747796	0.0802478	-0.931858	0.35141
rs61903173	11	73442151	A	G	38176	20604	0.0170876	0.0246236	0.693952	0.487713	0.0223789	0.0431975	0.51806	0.604417	-0.0740789	0.0471778	-1.57021	0.116367
rs71479544	11	73462695	G	C	39538	21325	0.076895	0.0326738	2.35341	0.0186021	-0.0283464	0.0580339	-0.488444	0.625235	-0.017158	0.0610132	-0.281218	0.778543
rs117031113	11	73480009	C	T	39427	21265	0.0214301	0.0371711	0.576525	0.56426	0.0278763	0.067312	0.414135	0.678775	-0.0774337	0.0705571	-1.09746	0.272439
rs79532972	11	73481247	A	G	39417	21259	0.0367536	0.0286905	1.28104	0.200181	3.09801e-05	0.0506294	0.000611899	0.999512	-0.0480161	0.0546414	-0.87875	0.379537
rs76726058	11	73489512	A	G	38209	20610	-0.030006	0.0290128	-1.03423	0.301027	-0.0391345	0.0513744	-0.761751	0.446209	0.011892	0.054721	0.21732	0.827959
rs7938019	11	73491130	A	G	39210	21150	0.000788715	0.0257919	0.03058	0.975605	-0.0481893	0.0458037	-1.05208	0.292761	0.0288275	0.0496687	0.580395	0.561648
rs67259239	11	73495567	T	C	38335	20690	-0.032651	0.0325575	-1.00287	0.315922	0.132406	0.0587071	2.25536	0.0241106	-0.0725248	0.0624162	-1.16196	0.245254
rs66610247	11	73497360	T	C	39464	21288	-0.00313438	0.0176495	-0.17759	0.859045	0.0331194	0.0303442	1.09146	0.275071	-0.0225512	0.0324455	-0.695049	0.487024
rs77715338	11	73512783	A	G	39441	21276	-0.0145999	0.030493	-0.478796	0.632084	-0.0264428	0.0521304	-0.507244	0.611984	0.0229873	0.0566529	0.405757	0.684921
rs17310395	11	73539771	C	A	39472	21295	0.0657732	0.021772	3.021	0.00251941	-0.0699235	0.0377479	-1.85238	0.0639712	-0.0419516	0.0405922	-1.03349	0.301375
rs1792184	11	73541098	C	T	38282	20646	-0.0187541	0.0119988	-1.56299	0.118054	-0.000996842	0.0210235	-0.0474156	0.962182	0.00773779	0.0233324	0.331633	0.740167
rs34771588	11	73555201	C	T	39429	21264	-0.00454296	0.0242516	-0.187326	0.851405	-0.0393984	0.043109	-0.913927	0.360755	0.025067	0.0464994	0.539083	0.58983
rs17244671	11	73574422	C	A	38622	20845	0.000784788	0.0255505	0.0307152	0.975497	-0.00558907	0.0444804	-0.125652	0.900007	-0.0165722	0.048663	-0.34055	0.733443
rs35586999	11	73584369	T	C	39534	21321	-0.137246	0.109557	-1.25274	0.210301	0.0305699	0.187676	0.162887	0.870608	0.0509946	0.201321	0.2533	0.800037
rs76332820	11	73587853	T	G	39457	21281	-0.00669252	0.0277467	-0.2412	0.8094	-0.0533803	0.0484338	-1.10213	0.270405	-0.00273887	0.0518068	-0.052867	0.957838
rs7119270	11	73599547	A	G	39334	21213	0.0632306	0.0317186	1.99349	0.0462084	0.0368788	0.0565652	0.65197	0.51442	-0.0682268	0.0599059	-1.1389	0.254745
rs77574810	11	73601923	T	C	39491	21301	0.0215344	0.0325573	0.66143	0.508337	-0.00949618	0.0617358	-0.15382	0.877752	0.00946838	0.066135	0.143168	0.886158
rs2067912	11	73611349	C	G	39561	21338	0.00558497	0.0223881	0.249462	0.803004	-0.0335496	0.0393655	-0.852258	0.394071	-0.0100935	0.0421486	-0.239475	0.810737
rs1670551	11	73615727	A	G	39362	21232	-0.0154028	0.0118842	-1.29608	0.194949	-0.0134952	0.0205788	-0.655783	0.511964	0.00711125	0.0228846	0.310744	0.755995
rs3741138	11	73620537	G	C	39559	21339	-0.00110795	0.0180547	-0.0613663	0.951067	-0.0111849	0.0316329	-0.353583	0.723652	-0.00434137	0.0343217	-0.126491	0.899343
rs140276370	11	73620635	T	C	39564	21337	-0.0193499	0.0890629	-0.217261	0.828005	-0.206998	0.153654	-1.34717	0.177926	0.177109	0.160786	1.10152	0.27067
rs115085096	11	73627864	C	A	29167	15795	-0.0181503	0.0386659	-0.469414	0.638774	-0.0419269	0.0728141	-0.575807	0.564746	-0.0304191	0.078519	-0.38741	0.698452
rs35414679	11	73657441	T	C	39496	21303	0.00228465	0.0245967	0.0928844	0.925995	-0.0486703	0.0438467	-1.11001	0.266994	0.0266975	0.0474211	0.562988	0.573443
rs72982956	11	73661251	A	G	39151	21122	-0.00764711	0.0166958	-0.458025	0.646935	-0.0181965	0.0287099	-0.633805	0.526208	0.00769158	0.0313872	0.245054	0.806414
rs11605220	11	73663747	A	G	39423	21264	0.052132	0.0293032	1.77905	0.0752308	0.0360261	0.0519281	0.693769	0.487827	-0.0526063	0.055558	-0.946871	0.343704
rs634771	11	73668842	C	T	39512	21309	-0.00839993	0.0120636	-0.696302	0.48624	-0.0272506	0.0208446	-1.30732	0.191103	0.0174728	0.0231027	0.756308	0.449465
rs699138	11	73671820	C	A	39398	21251	-0.0171749	0.0124664	-1.37769	0.168298	0.0103375	0.0216534	0.477407	0.633072	0.00379948	0.024018	0.158193	0.874305
rs622064	11	73672574	A	C	39434	21273	-0.0142191	0.013962	-1.01841	0.308481	-0.0107337	0.0237496	-0.451955	0.651301	0.0116511	0.0261878	0.444907	0.656387
rs147921001	11	73679454	A	G	39380	21241	-0.099921	0.0723388	-1.38129	0.16719	-0.178384	0.135855	-1.31304	0.189168	0.220692	0.139216	1.58525	0.11291
rs2306819	11	73681090	T	C	39440	21271	-0.0225516	0.0128237	-1.75858	0.0786488	0.0145266	0.0222273	0.653549	0.513403	0.0181012	0.0245091	0.738549	0.460181
rs72982975	11	73681135	A	G	39538	21328	-0.0172336	0.0133905	-1.287	0.198094	-0.00674423	0.0231357	-0.291508	0.770663	0.0348046	0.0253948	1.37054	0.170519
rs2306820	11	73681347	C	T	39512	21311	-0.0218731	0.0128274	-1.70519	0.0881598	0.0119624	0.0221788	0.53936	0.589638	0.0221666	0.0244532	0.906493	0.364675
rs655717	11	73684215	G	A	39463	21288	-0.0180198	0.0117427	-1.53455	0.124893	0.0205208	0.020173	1.01724	0.309039	0.0096595	0.0224094	0.431046	0.666435
rs660339	11	73689104	A	G	39524	21319	-0.0162007	0.0118427	-1.36798	0.171317	0.0100656	0.020388	0.493704	0.621515	0.0192129	0.0226195	0.849393	0.395663
rs17132534	11	73691774	C	T	35525	19176	-0.00484736	0.0284058	-0.170647	0.864502	0.110421	0.049961	2.21015	0.0270948	-0.124458	0.0549657	-2.26428	0.0235569
rs659366	11	73694754	T	C	39257	21175	-0.0149975	0.0119687	-1.25306	0.210183	0.0137143	0.0207846	0.659829	0.509363	0.0167065	0.0229766	0.727109	0.467159
rs586773	11	73696610	T	A	39260	21174	-0.0149761	0.0120305	-1.24485	0.213187	0.0133498	0.0208378	0.640654	0.521747	0.0147182	0.0230644	0.638137	0.523384
rs591758	11	73698060	C	G	39409	21255	-0.0177125	0.0119819	-1.47827	0.139335	0.0149645	0.0207968	0.719556	0.471799	0.0137306	0.0230086	0.596758	0.550669
rs668514	11	73706514	T	C	39554	21336	-0.0300019	0.0135983	-2.2063	0.0273628	0.0162493	0.0234896	0.691765	0.489085	0.0343459	0.0258058	1.33094	0.183209
rs59900762	11	73709213	C	T	39509	21313	0.0071897	0.0134111	0.536102	0.591888	-0.00613432	0.0236271	-0.259631	0.795148	-0.0191634	0.0258104	-0.742471	0.457802
rs1726745	11	73713442	T	C	39363	21234	0.020943	0.0117066	1.78899	0.0736164	-0.0183631	0.0203106	-0.904118	0.365933	-0.000506792	0.02253	-0.0224941	0.982054
rs117552079	11	73714261	A	G	39531	21323	0.0418052	0.0291902	1.43216	0.152097	-0.0410188	0.0537205	-0.76356	0.445129	0.0261266	0.0576326	0.45333	0.650311
rs45476292	11	73714871	T	C	39496	21305	-0.819241	0.619296	-1.32286	0.185883	-8.81199	11.9907	-0.734904	0.462398	10.3837	11.9813	0.866659	0.386129
rs1726743	11	73715134	T	C	39524	21319	-0.0163007	0.0304825	-0.534756	0.592819	0.0163672	0.0530598	0.308467	0.757727	0.00930486	0.0566518	0.164247	0.869537
rs3781907	11	73716469	G	A	39450	21279	0.00379727	0.0128083	0.296469	0.766872	0.00670246	0.0223967	0.299261	0.764741	-0.0152731	0.0244232	-0.625352	0.53174
rs76833611	11	73716523	T	C	39501	21306	0.0814386	0.0368199	2.21181	0.0269798	0.0272205	0.0645833	0.42148	0.673405	-0.0619912	0.068455	-0.905576	0.36516
rs1685325	11	73717025	C	T	39412	21260	-0.0188393	0.0116545	-1.61649	0.105988	0.0144249	0.0202744	0.711484	0.476785	0.00277067	0.0224361	0.123491	0.901718
rs2229707	11	73717247	T	C	39532	21322	0.128687	0.210659	0.610881	0.541278	-0.460294	0.324849	-1.41695	0.156499	-0.0704437	0.375372	-0.187664	0.85114
rs142952570	11	73717267	T	C	39604	21361	0.147362	0.109942	1.34037	0.180127	-0.0604961	0.189846	-0.318659	0.749985	-0.21052	0.208617	-1.00912	0.312915
rs8179180	11	73718063	T	C	39559	21337	0.151824	0.240004	0.63259	0.527001	-0.177722	0.372438	-0.477186	0.63323	-0.399133	0.419271	-0.951968	0.341113
rs76646689	11	73722319	T	C	39514	21312	0.0288881	0.028542	1.01212	0.311479	0.0378757	0.0493084	0.768139	0.442405	-0.0263601	0.0532602	-0.49493	0.620649
rs17132572	11	73724448	T	C	39543	21324	0.0167992	1.04877	0.0160181	0.98722	-10.252	15.0873	-0.679511	0.496814	11.4552	15.0651	0.760384	0.447025
rs78849201	11	73726124	T	C	31559	17081	-0.132422	0.111391	-1.1888	0.234518	-0.170605	0.236518	-0.721318	0.470714	0.26226	0.24803	1.05737	0.290342
rs7116582	11	73732100	A	G	39543	21327	0.0430854	0.0337173	1.27784	0.201304	-0.0596372	0.0610181	-0.97737	0.328386	0.0563302	0.0649521	0.867257	0.385801
rs117413525	11	73741839	A	G	39560	21339	-0.0506337	0.040246	-1.2581	0.208354	0.00574659	0.0658663	0.0872463	0.930476	0.0148278	0.0714204	0.207613	0.835531
rs826071	11	73745147	G	A	39558	21338	-0.0156887	0.0449745	-0.348835	0.727213	0.0514604	0.0826556	0.622588	0.533556	-0.0318727	0.08956	-0.355881	0.72193
rs142277857	11	73753106	G	A	39497	21305	0.10463	0.0649416	1.61114	0.107149	0.0995515	0.121184	0.821492	0.411366	-0.209112	0.135137	-1.54741	0.121766
rs17310472	11	73759619	C	T	30286	16355	-0.033811	0.0174852	-1.93369	0.0531511	0.0369403	0.031381	1.17716	0.239134	0.0141345	0.0342565	0.412606	0.679895
rs111594125	11	73760413	T	G	39577	21349	0.0189752	0.0503928	0.376546	0.706511	0.022124	0.0902785	0.245064	0.806407	-0.0688809	0.0987091	-0.697817	0.485291
rs76094758	11	73761428	C	T	39145	21118	0.0203013	0.0402851	0.503941	0.614303	-0.181293	0.0730935	-2.48029	0.0131277	0.133484	0.0822258	1.62339	0.104507
rs117181508	11	73765731	C	A	39457	21284	-0.0112841	0.0502627	-0.224502	0.822366	-0.0864508	0.0964865	-0.895988	0.370259	0.0740709	0.102965	0.719383	0.471905
rs142214951	11	73768459	A	C	39475	21291	-0.103355	0.0682413	-1.51456	0.129885	-0.256668	0.132706	-1.93411	0.0530999	0.256579	0.140551	1.82552	0.0679227
rs12419308	11	73768553	T	C	39546	21331	-0.00926045	0.035908	-0.257894	0.796489	0.0846003	0.0623759	1.3563	0.175005	-0.0986324	0.0673188	-1.46515	0.142879
rs826033	11	73778943	G	A	39469	21288	-0.0167543	0.0117772	-1.42261	0.15485	-0.00796287	0.0204008	-0.390321	0.696299	0.0172922	0.0225235	0.767743	0.44264
rs4944037	11	73783293	T	C	39517	21322	-0.00315905	0.0232497	-0.135875	0.89192	0.0471697	0.0408804	1.15384	0.248564	-0.00893322	0.0440306	-0.202887	0.839224
rs4453265	11	73785326	C	T	39492	21301	-0.0204102	0.0117878	-1.73146	0.0833692	0.000825463	0.0203276	0.040608	0.967608	0.013317	0.0224568	0.593008	0.553175
rs1726735	11	73789777	G	T	39445	21275	-0.020187	0.0117604	-1.71652	0.0860667	0.00764672	0.0203453	0.375847	0.70703	0.00590087	0.0224751	0.262551	0.792897
rs140307393	11	73796878	C	T	39462	21283	-0.0403147	0.059018	-0.683091	0.494549	-0.0143011	0.109636	-0.130442	0.896217	-0.0245977	0.121316	-0.202757	0.839325
rs78878933	11	73796902	C	T	39499	21304	-0.0298003	0.0618486	-0.481826	0.62993	0.138433	0.110853	1.2488	0.211738	-0.06618	0.119033	-0.555981	0.578224
rs826058	11	73796917	T	C	39458	21283	-0.0232744	0.0127161	-1.8303	0.0672045	0.0181897	0.0220318	0.825612	0.409024	0.0103893	0.0242767	0.427953	0.668685
rs866650	11	73797907	G	C	39487	21297	-0.0216879	0.0129005	-1.68117	0.0927308	0.0169803	0.0223593	0.759429	0.447596	0.0141872	0.024629	0.576037	0.56459
rs72984861	11	73800482	C	A	39491	21301	-0.0142245	0.0239376	-0.594232	0.552357	0.0433799	0.0408781	1.0612	0.288598	-0.0623503	0.0443645	-1.40541	0.159899
rs79265621	11	73800996	G	A	39550	21333	-0.0338645	0.032141	-1.05362	0.292056	-0.0246122	0.0554763	-0.443652	0.657294	0.0510294	0.058829	0.867419	0.385713
rs35534902	11	73802233	T	C	39543	21330	0.0136027	0.0272405	0.499354	0.61753	-0.0407266	0.048562	-0.838653	0.401664	-0.0308335	0.0523068	-0.589474	0.555543
rs7934634	11	73804328	C	T	39412	21260	-0.0122926	0.0366127	-0.335746	0.737062	-0.0404446	0.0653415	-0.618973	0.535934	0.0522329	0.0693534	0.753141	0.451365
rs11235995	11	73806443	T	C	39515	21313	-0.00225032	0.0151347	-0.148686	0.881801	-0.0215703	0.025931	-0.831832	0.405504	0.00534238	0.0283289	0.188584	0.850419
rs117535770	11	73811643	T	C	35432	19139	0.0228858	0.0698578	0.327605	0.74321	-0.194876	0.135049	-1.443	0.14902	0.254501	0.148602	1.71263	0.0867813
rs34050666	11	73814438	C	G	36543	19739	-0.00051963	0.0526877	-0.00986244	0.992131	0.00126924	0.102562	0.0123754	0.990126	0.0187139	0.109019	0.171657	0.863707
rs11236003	11	73829781	C	G	39053	21055	0.00240788	0.0143833	0.167408	0.867049	-0.0129041	0.0252173	-0.511717	0.608849	-0.0163077	0.0275431	-0.59208	0.553797
rs72984877	11	73844123	C	T	38931	20995	0.0559043	0.0284107	1.96772	0.0491001	-0.0676906	0.0521529	-1.29793	0.194313	0.0464999	0.0560771	0.829214	0.406983
rs72984881	11	73850002	C	G	39410	21259	-0.0231533	0.0375392	-0.616775	0.537383	0.117491	0.0666551	1.76267	0.0779568	-0.0245143	0.071438	-0.343155	0.731482
rs151308158	11	73850837	T	C	39547	21329	-0.0201202	0.0994825	-0.202249	0.839722	0.00573979	0.175932	0.032625	0.973974	-0.254554	0.18658	-1.36431	0.172469
rs11236025	11	73868832	G	A	39447	21278	-0.0124945	0.0283624	-0.440532	0.659552	-0.015576	0.0481642	-0.323394	0.746397	-0.00092582	0.0520792	-0.0177772	0.985817
rs76845675	11	73872668	C	T	39182	21138	0.0430803	0.0226462	1.90232	0.0571295	-0.0365719	0.0401922	-0.909926	0.362861	-0.0345453	0.0429659	-0.804016	0.421388
rs59109060	11	73875193	C	T	39463	21281	-0.0109699	0.0159411	-0.688153	0.491356	-0.0296229	0.0279523	-1.05977	0.28925	0.0274581	0.0305789	0.897942	0.369216
rs117168018	11	73893275	G	A	39195	21143	-0.037299	0.0298835	-1.24815	0.211977	0.142543	0.054203	2.6298	0.00854357	-0.0696361	0.0576226	-1.20849	0.22686
rs34841082	11	73915481	C	T	39431	21272	0.0426403	0.0805367	0.529451	0.596492	-0.0690541	0.140095	-0.492908	0.622078	0.0857269	0.154646	0.554341	0.579345
rs544356	11	73917190	A	G	30764	16651	-0.0176732	0.0164773	-1.07258	0.283459	0.0386285	0.0287055	1.34568	0.178405	-0.0075558	0.0315085	-0.239802	0.810484
rs74546873	11	73948237	G	T	39424	21268	0.0118154	0.0326579	0.361793	0.717507	-0.0121229	0.061665	-0.196593	0.844146	0.0365638	0.0658659	0.555125	0.578809
rs79153613	11	73948875	T	G	38433	20735	0.00963402	0.0242632	0.397063	0.691321	0.0343926	0.0418715	0.821385	0.411427	-0.0305338	0.045082	-0.677296	0.498218
rs116998895	11	73958957	C	T	39526	21319	0.0832206	0.0413412	2.01302	0.0441129	-0.045672	0.0730028	-0.625619	0.531565	-0.100113	0.0763071	-1.31198	0.189527
rs4489773	11	73962191	A	G	39557	21333	-0.0140315	0.0445186	-0.315182	0.752624	0.0205825	0.0805555	0.255507	0.798331	-0.0401988	0.0871221	-0.461408	0.644506
rs75627623	11	73963047	A	G	38540	20802	-0.0203632	0.0297267	-0.685013	0.493335	-0.015792	0.0520438	-0.303437	0.761557	0.0261024	0.0555899	0.469552	0.638675
rs566976	11	73971835	T	C	39513	21311	0.0206089	0.0485828	0.424201	0.671419	-0.119752	0.0871737	-1.37372	0.169529	0.053651	0.0955968	0.561222	0.574646
rs117972259	11	73972636	G	A	39531	21324	0.00969583	0.0370738	0.261528	0.793686	0.0567039	0.0667886	0.849006	0.395878	-0.0287809	0.0721423	-0.398946	0.689933
rs118018535	11	73976801	G	C	39490	21301	0.00244075	0.0503447	0.0484808	0.961333	-0.0122478	0.0941681	-0.130064	0.896516	0.0165698	0.101342	0.163504	0.870122
rs3741132	11	73978243	A	G	39469	21285	0.00400404	0.0161177	0.248425	0.803806	-0.0333356	0.0286055	-1.16535	0.243875	0.0140264	0.0311661	0.450055	0.652671
rs111657212	11	73984033	T	C	39269	21190	-0.00415337	0.0283663	-0.146419	0.88359	0.0590078	0.0516321	1.14285	0.253101	-0.0749603	0.055989	-1.33884	0.180623
rs2282488	11	73988167	T	C	39498	21303	-0.00115702	0.0164799	-0.0702081	0.944028	-0.034763	0.0293473	-1.18454	0.2362	0.0269799	0.0319487	0.844476	0.398403
rs76465410	11	73994321	A	G	38035	20524	-0.00969698	0.0215157	-0.450693	0.652211	0.0189749	0.0380011	0.499324	0.617551	-0.0336219	0.0400873	-0.838717	0.401628
rs79678892	11	73995779	A	G	35005	18912	-0.0204229	0.0299808	-0.681198	0.495746	-0.00768058	0.0529956	-0.144929	0.884767	0.0108632	0.0569792	0.190652	0.848799
rs578057	11	73996674	T	C	36210	19566	0.0259715	0.0122534	2.11953	0.0340453	-0.0162306	0.0213915	-0.75874	0.448008	-0.0165774	0.0236	-0.70243	0.482411
rs115020738	11	73997238	T	C	36745	19837	0.0289235	0.052465	0.551291	0.581434	0.0768823	0.0953058	0.80669	0.419845	-0.115819	0.105969	-1.09294	0.274418
rs148426172	11	73997310	C	T	39469	21289	0.0836256	0.0702317	1.19071	0.233767	-0.19384	0.131702	-1.4718	0.141074	0.0379	0.139315	0.272046	0.785587
rs12421228	11	74007515	T	C	39585	21352	0.00413745	0.0251788	0.164323	0.869477	0.0390141	0.0451259	0.864561	0.38728	-0.0668369	0.0493006	-1.3557	0.175195
rs12417458	11	74007833	C	T	39327	21213	-0.0092053	0.0285947	-0.321923	0.747511	0.0576776	0.0515574	1.11871	0.263266	-0.0697421	0.0557364	-1.25129	0.21083
rs78234961	11	74008549	C	T	39342	21222	0.0554978	0.0265187	2.09278	0.0363692	0.0121468	0.0450123	0.269856	0.787271	-0.0662225	0.0489198	-1.35369	0.175834
rs75721221	11	74015281	C	T	39524	21323	0.0526579	0.0297901	1.76763	0.0771227	-0.0325511	0.0519927	-0.62607	0.531269	-0.0134936	0.0561571	-0.240284	0.81011
rs61902375	11	74017965	T	C	39461	21286	0.00513031	0.0208636	0.245898	0.805761	-0.042559	0.0378567	-1.12421	0.260923	0.00788806	0.0406393	0.1941	0.846098
rs80344913	11	74018748	A	G	39489	21298	-0.0169583	0.032149	-0.527489	0.597854	-0.0278342	0.0552315	-0.503955	0.614293	0.0225345	0.0589359	0.382357	0.702197
rs12421595	11	74029595	T	A	39515	21311	-0.00580009	0.0285643	-0.203054	0.839093	0.0595259	0.0514046	1.15799	0.246868	-0.0648945	0.0554493	-1.17034	0.241864
rs72988766	11	74031682	T	C	39452	21281	-0.048768	0.0409378	-1.19127	0.233547	0.105131	0.0729507	1.44112	0.149551	0.0279533	0.0784676	0.356239	0.721661
rs117077014	11	74037927	T	C	39590	21352	-0.059416	0.0391514	-1.51759	0.129117	0.0191734	0.0687332	0.278954	0.78028	0.166585	0.0740738	2.2489	0.0245188
rs36014178	11	74047743	A	T	39211	21148	-0.00972901	0.0286761	-0.339273	0.734404	0.0280859	0.0518004	0.542195	0.587684	-0.0466732	0.0560184	-0.833175	0.404746
rs113586296	11	74052044	C	G	39489	21302	0.0539958	0.0360798	1.49657	0.134506	0.0010975	0.0622377	0.0176341	0.985931	-0.046456	0.0668762	-0.694657	0.48727
rs146960261	11	74053573	A	G	39550	21331	-0.0924777	0.0915565	-1.01006	0.312466	-0.306176	0.173745	-1.76222	0.0780329	0.245445	0.182065	1.34812	0.17762
rs637921	11	74055891	A	C	39208	21151	-0.03817	0.0121096	-3.15205	0.00162127	0.0272932	0.02126	1.28378	0.199218	0.0170948	0.0233965	0.730657	0.464989
rs72988791	11	74058658	C	T	39464	21287	0.0266697	0.0328192	0.812625	0.416433	-0.0520962	0.0592884	-0.878692	0.379568	0.050593	0.0633213	0.798988	0.424297
rs117199639	11	74059254	T	C	39409	21248	-0.00103143	0.0416225	-0.0247807	0.98023	-0.0104772	0.0737272	-0.142107	0.886995	-0.0498152	0.07663	-0.650074	0.515644
rs11236071	11	74071072	G	A	39440	21273	-0.000468116	0.0164695	-0.0284231	0.977325	-0.0339332	0.0292706	-1.1593	0.246336	0.0236298	0.0318485	0.741942	0.458122
rs7106149	11	74080364	G	C	39412	21263	-0.0321975	0.0117301	-2.74487	0.00605355	0.00460969	0.0205173	0.224673	0.822234	0.027253	0.0226286	1.20436	0.22845
rs12805294	11	74083878	T	C	39513	21309	0.0396377	0.0140845	2.81427	0.00488882	-0.0344376	0.024474	-1.40711	0.159395	-0.00409278	0.0269051	-0.152119	0.879093
rs116330780	11	74093498	T	C	39353	21228	-0.00901591	0.0338948	-0.265997	0.790242	-0.0558547	0.0574422	-0.972363	0.33087	0.0215649	0.0613447	0.351537	0.725186
rs11236091	11	74096134	C	T	39440	21271	-0.00771255	0.0165829	-0.46509	0.641867	-0.0417356	0.0294137	-1.41892	0.155923	0.0398277	0.0320628	1.24218	0.214172
rs530709	11	74102378	C	T	39503	21310	-4.84835e-05	0.0246663	-0.00196558	0.998432	0.0439319	0.0441366	0.995362	0.31956	-0.0667255	0.0482274	-1.38356	0.166493
rs2509994	11	74106838	C	T	39490	21304	0.0241597	0.0419737	0.575592	0.564891	-0.141804	0.074735	-1.89743	0.0577718	0.0741623	0.0798832	0.928385	0.353208
rs34746876	11	74108613	G	A	39290	21198	0.00943584	0.0154433	0.611	0.541199	-0.071375	0.027491	-2.5963	0.00942336	0.0343707	0.0300744	1.14286	0.253098
rs12049823	11	74109166	G	A	39524	21317	-0.00476405	0.0160211	-0.29736	0.766191	-0.0491358	0.028204	-1.74216	0.0814806	0.0404821	0.0307528	1.31637	0.18805
rs516683	11	74119029	A	G	39274	21183	-0.0063516	0.014137	-0.44929	0.653222	-0.00187041	0.0249168	-0.075066	0.940162	-0.00571745	0.0272672	-0.209683	0.833915
rs654028	11	74124378	G	A	39422	21261	-0.00963815	0.0146393	-0.658377	0.510296	-0.0118334	0.0253192	-0.467369	0.640236	0.0124663	0.0277806	0.448741	0.653619
rs117599361	11	74127795	T	G	39300	21200	0.0100969	0.0244752	0.412537	0.679946	0.00392683	0.0425652	0.0922546	0.926496	0.00360568	0.0456026	0.0790675	0.936979
rs11236101	11	74129421	T	C	39523	21318	0.0300124	0.0196593	1.52663	0.126853	-0.019163	0.0333154	-0.575199	0.565156	-0.0486083	0.0359238	-1.3531	0.176025
rs612040	11	74137551	A	C	39083	21083	0.0236242	0.0117678	2.00752	0.0446941	-0.0110626	0.0200873	-0.550724	0.581823	-0.0110379	0.022251	-0.496063	0.61985
rs35957017	11	74145919	C	T	38891	20971	0.0136599	0.0356965	0.382667	0.701966	-0.0560104	0.0640449	-0.874549	0.38182	0.01759	0.0694656	0.253218	0.800099
rs78735409	11	74148731	A	G	39333	21213	-0.0471928	0.0436306	-1.08164	0.279411	0.0813431	0.0772661	1.05277	0.292448	-0.0710487	0.0830917	-0.855064	0.392516
rs17310577	11	74149280	G	A	38173	20601	-0.0110712	0.0139782	-0.792032	0.428342	0.0458563	0.0243558	1.88277	0.0597312	-0.0253829	0.0267854	-0.947639	0.343313
rs76617396	11	74151011	C	T	39472	21290	0.0510144	0.0402411	1.26772	0.204898	-0.0567417	0.0705908	-0.803812	0.421506	-0.109645	0.0741443	-1.47881	0.139192
rs12790352	11	74154109	C	T	39438	21267	-0.0130458	0.0177968	-0.733042	0.463533	0.0054833	0.0312098	0.175692	0.860536	0.00226139	0.0338536	0.0667992	0.946742
rs112008892	11	74155786	C	T	31623	17115	-0.0394796	0.0947071	-0.41686	0.676781	-0.154472	0.169411	-0.911817	0.361865	0.235572	0.186698	1.26178	0.207029
rs10898989	11	74157393	C	T	39414	21258	-0.0154908	0.011855	-1.30669	0.191317	0.00618506	0.0204088	0.303059	0.761845	0.00549158	0.0224981	0.244091	0.80716
rs76195290	11	74163508	C	T	39566	21339	0.0551563	0.0306509	1.7995	0.0719398	0.050575	0.0519017	0.974438	0.329839	-0.161101	0.0548304	-2.93817	0.00330155
rs2367995	11	74163836	C	T	39322	21212	0.00876727	0.011938	0.7344	0.462705	-0.0408879	0.0204762	-1.99685	0.0458414	0.0259801	0.0225137	1.15397	0.248513
rs17215437	11	74168361	T	C	39569	21344	0.0610472	0.0672138	0.908253	0.363744	0.048001	0.11391	0.421396	0.673466	-0.0561026	0.120804	-0.464412	0.642353
rs2270676	11	74168411	G	A	39528	21319	-0.00702569	0.0179974	-0.390373	0.69626	0.0250085	0.0315564	0.792503	0.428067	-0.00465032	0.0346217	-0.134318	0.893151
rs626930	11	74170831	G	A	39460	21280	-0.0122809	0.0150144	-0.817943	0.413389	0.0157781	0.0263209	0.599451	0.548872	0.020372	0.0291258	0.699449	0.484271
rs3867280	11	74171175	T	C	39375	21236	-0.0108786	0.0127639	-0.852293	0.394052	0.0300618	0.0218522	1.37569	0.168918	-0.0397201	0.0240111	-1.65423	0.0980798
rs41313589	11	74174476	C	T	38959	21017	-0.0294996	0.0187927	-1.56974	0.116476	0.0193193	0.0322202	0.599603	0.548771	-0.0112576	0.0350898	-0.320822	0.748345
rs17310619	11	74182948	T	C	39527	21320	0.00195165	0.0143604	0.135905	0.891896	0.00831216	0.0244472	0.340005	0.733853	-0.0347336	0.0264468	-1.31334	0.189068
rs681179	11	74186836	C	T	38397	20713	-0.01539	0.012148	-1.26687	0.205201	0.0348113	0.0207326	1.67906	0.0931397	-0.0164302	0.0229331	-0.716439	0.47372
rs55859607	11	74187502	G	A	38958	21021	-0.0330297	0.0279329	-1.18247	0.237021	-0.0241181	0.0486411	-0.495837	0.620009	0.106003	0.0531388	1.99483	0.0460609
rs118080907	11	74187960	A	G	31650	17131	-0.0342697	0.106874	-0.320656	0.748471	-0.00734445	0.199076	-0.0368927	0.970571	-0.0114272	0.219237	-0.0521225	0.958431
rs682229	11	74192601	C	T	39489	21303	0.00396051	0.0137656	0.28771	0.773569	-0.011962	0.0234995	-0.509031	0.610731	-0.0166924	0.0257137	-0.649165	0.516232
rs1280351	11	74193496	A	G	39343	21225	-0.00406928	0.0147067	-0.276696	0.782013	-0.0163176	0.0249836	-0.653132	0.513671	-0.0140252	0.0274937	-0.510126	0.609963
rs141813641	11	74203256	A	T	39579	21347	0.186658	0.16724	1.11611	0.264376	1.59435	1.23211	1.294	0.195665	-1.86398	1.26256	-1.47635	0.13985
rs586088	11	74203308	T	A	38795	20926	-0.00887742	0.0121757	-0.729107	0.465936	0.0147099	0.020847	0.70561	0.480431	-0.0122338	0.0229828	-0.532304	0.594516
rs35067061	11	74215975	A	G	39420	21263	0.0692335	0.0246234	2.81169	0.00492822	-0.0845475	0.0435468	-1.94153	0.0521938	-0.0136713	0.0474289	-0.288249	0.773157
rs76898799	11	74216776	G	C	39450	21281	-0.00473399	0.0200317	-0.236324	0.813181	-0.061695	0.0344448	-1.79112	0.0732734	0.0381701	0.0375004	1.01786	0.308746
rs654943	11	74217632	G	A	39456	21280	-0.0138075	0.012064	-1.14453	0.252405	0.0212415	0.0206113	1.03058	0.30274	-0.00840279	0.0227425	-0.369476	0.711773
rs78417458	11	74217896	C	A	39469	21289	0.00959055	0.0187679	0.511009	0.609345	-0.0238016	0.0341723	-0.696517	0.486105	0.0233834	0.0367429	0.636406	0.524512
rs76586316	11	74219566	A	G	38723	20879	0.0191687	0.0274548	0.698189	0.485059	-0.0050743	0.0464744	-0.109185	0.913056	-0.068058	0.0495001	-1.37491	0.16916
rs72990065	11	74247528	G	A	39427	21267	-0.00884431	0.0328523	-0.269215	0.787765	0.134294	0.0597781	2.24654	0.0246693	-0.0645122	0.062783	-1.02754	0.304165
rs35283305	11	74250100	G	A	39483	21298	-0.00653277	0.0196093	-0.333147	0.739024	-0.00333034	0.0339628	-0.0980586	0.921886	0.0657227	0.0368141	1.78526	0.0742188
rs628656	11	74253330	C	T	39394	21247	-0.0136709	0.0120224	-1.13712	0.255488	0.029869	0.0205715	1.45196	0.146512	-0.0113581	0.0227339	-0.49961	0.61735
rs79196297	11	74254360	T	G	39540	21327	-0.0156717	0.0211416	-0.741273	0.458528	-0.00232524	0.0365704	-0.0635826	0.949303	-0.00796236	0.0388782	-0.204803	0.837726
rs117170200	11	74254397	T	G	39549	21332	-0.0358802	0.0323813	-1.10805	0.26784	0.0452032	0.058529	0.772321	0.439924	0.0182697	0.0626717	0.291514	0.770658
rs77945435	11	74254960	A	G	39496	21304	-0.0127547	0.0358543	-0.355738	0.722037	-0.0947966	0.065925	-1.43795	0.150449	0.0969266	0.0688616	1.40756	0.159263
rs673781	11	74258255	T	C	39364	21237	0.028161	0.0125362	2.24637	0.0246805	-0.0431574	0.0220005	-1.96165	0.0498027	0.00925805	0.0243453	0.38028	0.703737
rs76382213	11	74260860	G	A	39556	21336	-0.0154326	0.0462057	-0.333997	0.738382	-0.0992146	0.0834267	-1.18924	0.234344	0.0605056	0.0889216	0.680438	0.496227
rs657474	11	74262213	T	C	31615	17112	0.0230843	0.0140262	1.6458	0.0998043	-0.0512864	0.0247279	-2.07403	0.0380767	0.0230374	0.0274266	0.839966	0.400927
rs4044287	11	74267187	C	T	39373	21241	-0.00304153	0.0117775	-0.25825	0.796214	0.0100343	0.0203954	0.491991	0.622725	-0.0239033	0.022556	-1.05973	0.289268
rs117048287	11	74268224	T	C	38002	20517	-0.0688579	0.0343322	-2.00563	0.0448952	0.0946639	0.0574922	1.64655	0.0996503	-0.0858886	0.0615988	-1.39432	0.163221
rs3902018	11	74269817	T	C	39424	21263	-0.00253354	0.0175599	-0.14428	0.88528	0.0299675	0.0304432	0.984376	0.324931	0.0102469	0.0332	0.30864	0.757595
rs7113533	11	74284271	A	G	39323	21208	0.00554135	0.0146788	0.377506	0.705798	-0.0196573	0.0256141	-0.767441	0.442819	0.0289656	0.0279859	1.03501	0.300665
rs77401319	11	74284291	G	A	39510	21311	-0.0480117	0.0326119	-1.47222	0.140963	0.0748087	0.0588785	1.27056	0.203885	-0.00311273	0.0625465	-0.0497666	0.960308
rs61901536	11	74287717	T	C	38876	20980	0.0141739	0.0312141	0.454088	0.649766	0.0403853	0.0545387	0.740489	0.459003	-0.0330887	0.0598866	-0.552523	0.58059
rs117533017	11	74292159	T	C	31626	17120	-0.029977	0.0949486	-0.315718	0.752216	-0.00799664	0.185414	-0.0431287	0.965599	-0.0557825	0.202434	-0.275559	0.782887
rs7944514	11	74301192	C	T	39505	21307	0.0142888	0.0132393	1.07927	0.280466	0.00517601	0.022777	0.227247	0.820232	-0.0246402	0.0249803	-0.986388	0.323943
rs117827564	11	74309447	G	A	39505	21309	0.0161828	0.0238196	0.67939	0.496891	-0.0220826	0.0405585	-0.544463	0.586123	-0.0118648	0.0438722	-0.270441	0.786821
rs34601749	11	74312788	T	C	39406	21253	0.020957	0.0239531	0.874919	0.381618	-0.0101936	0.0408612	-0.24947	0.802997	0.0126073	0.0440718	0.286064	0.774829
rs17310668	11	74319960	C	T	39362	21233	-0.0199477	0.0239684	-0.832249	0.405268	0.0122651	0.0417634	0.293679	0.769003	0.0697502	0.0449263	1.55255	0.120531
rs35730334	11	74329833	G	C	39547	21332	-0.103582	0.131444	-0.788027	0.430681	0.28629	0.277199	1.0328	0.3017	-0.378749	0.271065	-1.39726	0.162335
rs72979206	11	74335622	G	A	39506	21310	-0.0469839	0.0364028	-1.29067	0.196819	0.0316317	0.064347	0.491579	0.623017	0.082238	0.0690989	1.19015	0.233988
rs10899020	11	74335769	G	A	39392	21247	0.0108285	0.0117749	0.919622	0.35777	-0.00329833	0.0200157	-0.164787	0.869111	0.00548317	0.022211	0.246867	0.805011
rs3824999	11	74345550	G	T	39421	21263	0.0150796	0.0117864	1.2794	0.200755	-0.00378639	0.0200039	-0.189283	0.849871	0.000136369	0.0222056	0.00614121	0.9951
rs11236181	11	74345823	G	T	39496	21307	0.0219822	0.0183403	1.19857	0.230694	0.00552931	0.032405	0.170631	0.864514	-0.00978318	0.035336	-0.276862	0.781886
rs116993598	11	74347074	A	C	39525	21319	-0.0363672	0.0621224	-0.585413	0.55827	-0.00120863	0.0999271	-0.0120951	0.99035	0.072773	0.108364	0.67156	0.501864
rs35745457	11	74347244	T	C	39579	21348	-0.0183577	0.0455385	-0.403124	0.686857	-0.0231943	0.0835821	-0.277504	0.781394	-0.0105236	0.0886673	-0.118686	0.905524
rs72979222	11	74349638	G	T	39495	21304	-0.00222699	0.0360036	-0.0618545	0.950679	-0.0428672	0.0633562	-0.676606	0.498656	0.0781695	0.0699662	1.11725	0.263889
rs7925747	11	74350783	C	T	39327	21215	0.00129912	0.0147197	0.0882573	0.929672	-0.0198867	0.0256122	-0.776455	0.437481	0.0344895	0.0280975	1.22749	0.219637
rs72979230	11	74354146	A	G	39474	21293	0.0245584	0.0446427	0.550111	0.582243	0.0321144	0.0845594	0.379785	0.704105	0.0654397	0.0879184	0.744324	0.456681
rs72979233	11	74355523	G	A	39336	21215	0.00255478	0.0134868	0.189428	0.849757	0.00188954	0.0235372	0.0802791	0.936015	-0.00563974	0.0257135	-0.21933	0.826393
rs9651763	11	74365739	T	G	39412	21261	0.00435039	0.0147715	0.294513	0.768366	-0.0265863	0.0256676	-1.03579	0.300298	0.036298	0.0281247	1.29061	0.19684
rs118034641	11	74379068	G	A	39323	21211	0.0321756	0.0559766	0.574804	0.565424	0.0572697	0.102795	0.557122	0.577444	-0.141116	0.109662	-1.28683	0.198155
rs11822234	11	74385146	T	C	39401	21248	-0.0100159	0.0120038	-0.834394	0.404059	-0.00321201	0.0205434	-0.156352	0.875756	0.0121417	0.0226215	0.536734	0.591451
rs4944935	11	74387911	G	A	39343	21222	0.00485305	0.0125794	0.385794	0.699649	0.0222532	0.0217635	1.0225	0.306545	-0.0222032	0.0241266	-0.92028	0.357426
rs7940591	11	74389882	C	T	39291	21188	0.0123244	0.0118689	1.03838	0.299092	0.00652583	0.0202653	0.322019	0.747438	-0.0147107	0.0224424	-0.655488	0.512154
rs117970241	11	74393134	T	C	39582	21351	0.0282814	0.0253046	1.11764	0.263722	-0.00719264	0.0427795	-0.168133	0.866479	-0.0477518	0.0463457	-1.03034	0.302851
rs10899034	11	74393272	T	C	39461	21287	0.0108426	0.0126375	0.857967	0.390911	-0.0164539	0.0221135	-0.744065	0.456837	-0.00532936	0.0245268	-0.217287	0.827985
rs72989331	11	74393691	A	G	39467	21285	0.0475697	0.0376053	1.26497	0.205881	-0.0204827	0.0640201	-0.319941	0.749013	-0.0355452	0.0709478	-0.501005	0.616368
rs12282262	11	74393938	T	C	39443	21276	-0.0180587	0.018801	-0.960517	0.336795	0.00052535	0.0322323	0.0162989	0.986996	0.0155338	0.0351537	0.441884	0.658573
rs10793104	11	74394015	G	A	39489	21298	0.00951876	0.0136506	0.697314	0.485606	-0.00998399	0.0236508	-0.422141	0.672922	0.000536399	0.0260019	0.0206292	0.983541
rs12361440	11	74396631	A	G	39542	21327	-0.00901227	0.0160087	-0.562961	0.573462	0.000658089	0.0274338	0.0239883	0.980862	-0.012182	0.0301173	-0.404486	0.685856
rs1893361	11	74399425	A	G	39510	21312	0.0171337	0.0151111	1.13385	0.256857	-0.0302315	0.0257178	-1.17551	0.239791	-0.0354318	0.0280785	-1.26188	0.206991
rs12288090	11	74403013	G	A	39380	21241	0.0065387	0.0138694	0.471449	0.63732	0.0295622	0.0243261	1.21524	0.224273	-0.0251492	0.0266935	-0.942149	0.346116
rs58007343	11	74403648	G	T	39548	21327	-0.0365895	0.0207208	-1.76583	0.0774247	-0.00841779	0.0365682	-0.230194	0.817941	0.0530228	0.0394389	1.34443	0.178809
rs7936697	11	74404201	G	A	39336	21218	-0.0122507	0.0122332	-1.00143	0.316617	-0.00863063	0.0210891	-0.409246	0.682359	0.0196173	0.0231273	0.84823	0.39631
rs11236217	11	74406186	G	A	39253	21170	0.0187311	0.0123194	1.52046	0.128395	-0.0226536	0.0211122	-1.07301	0.283266	-0.00754927	0.023265	-0.324491	0.745566
rs10751240	11	74408384	C	T	39562	21340	-0.0206394	0.0164107	-1.25768	0.208508	-0.0117368	0.0288207	-0.407233	0.683837	0.0479448	0.0311768	1.53784	0.124089
rs3741123	11	74408633	A	G	39536	21325	-0.00772002	0.0234413	-0.329334	0.741903	-0.00389071	0.0415328	-0.0936779	0.925365	0.0435033	0.0444289	0.979168	0.327497
rs10219235	11	74409463	A	G	39358	21225	-0.0109908	0.0147914	-0.743053	0.45745	-0.00336653	0.0254161	-0.132457	0.894623	-0.0100754	0.0276774	-0.364032	0.715834
rs11607860	11	74410879	T	C	38209	20608	-0.0131545	0.020257	-0.649381	0.516092	0.0180183	0.0349134	0.516087	0.605794	-0.049753	0.038355	-1.29717	0.194572
rs4944938	11	74411152	C	T	39414	21260	0.00934052	0.0163598	0.570942	0.568039	0.0113799	0.0292402	0.389187	0.697137	-0.0115298	0.0316127	-0.364722	0.715319
rs74551717	11	74412874	C	G	39440	21276	-0.01012	0.0306589	-0.330083	0.741337	0.0236877	0.0566345	0.418255	0.67576	-0.0267804	0.0609777	-0.439184	0.660528
rs6592592	11	74413007	G	A	39226	21162	0.00774075	0.012651	0.611869	0.540624	-0.00404941	0.0217446	-0.186226	0.852267	0.00200391	0.0238762	0.0839294	0.933113
rs34695217	11	74413843	C	T	39552	21331	0.0131142	0.0273947	0.478711	0.632144	0.0334732	0.0481623	0.695008	0.48705	-0.00538673	0.0516862	-0.10422	0.916995
rs34528207	11	74413872	G	A	39465	21284	-0.00143442	0.0166672	-0.086063	0.931416	-0.0254754	0.0285757	-0.891507	0.372657	-0.0142572	0.0313503	-0.45477	0.649275
rs35903991	11	74413955	A	G	38704	20883	0.0440786	0.0467977	0.941897	0.346245	0.0760833	0.0805166	0.944939	0.34469	-0.0805726	0.0858302	-0.938744	0.347862
rs11607100	11	74414919	T	C	39525	21320	0.0129489	0.0277199	0.467133	0.640405	0.0342736	0.0486178	0.704959	0.480836	-0.000754421	0.0522147	-0.0144484	0.988472
rs7935154	11	74421412	C	T	39455	21281	-0.0134683	0.0133031	-1.01242	0.311338	0.0120999	0.0228515	0.529502	0.596457	0.0146332	0.0249452	0.586612	0.557464
rs193232264	11	74422119	G	A	39484	21293	0.0554968	0.0581615	0.954185	0.33999	-0.00556674	0.10757	-0.0517498	0.958728	0.0129267	0.115276	0.112137	0.910715
rs4944943	11	74431277	C	T	39357	21227	0.0113927	0.012004	0.949073	0.342583	0.00591735	0.0208029	0.284449	0.776066	-0.0292591	0.0227703	-1.28497	0.198802
rs11236236	11	74442931	A	G	39448	21276	0.00954675	0.0121966	0.782738	0.433781	-0.00957852	0.0212355	-0.451063	0.651944	-0.00692988	0.0232631	-0.297891	0.765786
rs10899042	11	74443090	G	A	39468	21284	0.0125405	0.0117947	1.06323	0.287678	-0.01411	0.0199958	-0.705648	0.480407	-0.00943816	0.0221146	-0.426785	0.669536
rs72991248	11	74445243	T	C	39465	21290	0.0262084	0.0390625	0.670935	0.502262	0.0175433	0.0676493	0.259328	0.795382	0.00502962	0.0751647	0.0669147	0.94665
rs118097116	11	74447931	T	C	38482	20762	0.0263787	0.0452774	0.582601	0.560162	-0.12765	0.0873267	-1.46175	0.143808	0.0807642	0.0894815	0.90258	0.366749
rs495718	11	74459765	A	G	37719	20348	-0.00588021	0.0384045	-0.153112	0.87831	-0.168543	0.067403	-2.50053	0.0124006	-0.00504491	0.0715021	-0.0705561	0.943751
rs525802	11	74475271	C	T	39419	21258	-0.00611962	0.0138386	-0.442213	0.658335	-0.0140027	0.0238671	-0.586692	0.55741	0.00523365	0.0259275	0.201857	0.840028
rs563196	11	74476417	C	A	39499	21308	-0.00654179	0.0441686	-0.148109	0.882256	-0.0936368	0.076337	-1.22662	0.219964	-0.0249311	0.0819508	-0.30422	0.76096
rs12271211	11	74477308	T	C	39337	21218	0.00910625	0.0294517	0.309193	0.757175	-0.0362519	0.0526445	-0.688617	0.491065	-0.0145744	0.0562306	-0.259189	0.795489
rs17133441	11	74484349	G	A	39446	21277	0.0330238	0.0237291	1.3917	0.164012	-0.0324978	0.0416547	-0.780173	0.435289	-0.0427078	0.0452482	-0.943855	0.345244
rs118034067	11	74484970	G	T	39406	21255	0.0480787	0.0356886	1.34717	0.177924	-0.0458919	0.0614475	-0.746847	0.455156	0.0236997	0.0648425	0.365496	0.714741
rs11606726	11	74505008	G	A	39431	21270	-0.00212008	0.0224556	-0.0944122	0.924782	0.0394404	0.0393353	1.00267	0.316018	-0.0219662	0.0426162	-0.515442	0.606244
rs61894779	11	74514603	T	C	39481	21295	-0.00721162	0.0128653	-0.560548	0.575105	0.00233195	0.0220852	0.105589	0.915908	-0.0187274	0.0240703	-0.778031	0.436551
rs471462	11	74515470	T	C	39391	21248	0.0102656	0.0117423	0.874237	0.381989	0.00137452	0.0201823	0.0681055	0.945702	0.0147098	0.0221418	0.664347	0.506468
rs118131593	11	74520993	C	G	39442	21274	-0.0239193	0.0289058	-0.827491	0.407959	0.0727219	0.049486	1.46954	0.141686	-0.0486004	0.0536467	-0.905936	0.36497
rs12800957	11	74523951	G	T	39384	21246	0.0147535	0.0507255	0.290851	0.771166	0.017051	0.0931139	0.183119	0.854704	0.0454426	0.0990842	0.458626	0.646503
rs550056	11	74531176	A	G	36776	19829	-0.0240249	0.0248908	-0.965214	0.334438	-0.0253706	0.0448068	-0.566223	0.571242	0.0176422	0.0485529	0.363362	0.716335
rs117690073	11	74543223	G	T	39508	21310	-0.00263972	0.0337034	-0.078322	0.937572	-0.0255652	0.0578647	-0.441811	0.658626	0.046909	0.0629755	0.744877	0.456346
rs693275	11	74554672	C	A	39527	21319	-0.0106691	0.0283808	-0.375928	0.70697	-0.0384116	0.0483208	-0.794929	0.426655	-0.0518324	0.0515618	-1.00525	0.314778
rs77341304	11	74559228	T	C	38179	20612	0.0020558	0.0364297	0.056432	0.954998	0.0413951	0.067011	0.617736	0.53675	0.00577302	0.0710475	0.0812558	0.935238
rs4944960	11	74559446	C	G	39442	21280	-0.00537855	0.0128676	-0.417993	0.675952	0.00148858	0.0221043	0.0673437	0.946308	-0.0202805	0.0240741	-0.842422	0.399552
rs78680555	11	74560657	C	G	39520	21317	-0.0597255	0.0405031	-1.47459	0.140323	0.073314	0.0678075	1.08121	0.279605	-0.108164	0.0733967	-1.47369	0.140564
rs55987362	11	74570585	A	C	39498	21303	-0.0191486	0.0337356	-0.56761	0.5703	0.0175271	0.0608175	0.288192	0.7732	0.00684243	0.0657675	0.10404	0.917138
rs592045	11	74581961	T	C	39318	21209	-0.00244536	0.01476	-0.165675	0.868413	-0.0077725	0.0252496	-0.307827	0.758214	-0.00412918	0.0273407	-0.151027	0.879954
rs491826	11	74584784	A	G	39032	21046	-0.00484226	0.0138871	-0.348689	0.727323	-0.0128657	0.0239916	-0.536258	0.59178	-0.000727707	0.0260279	-0.0279588	0.977695
rs61736355	11	74618265	A	G	39534	21324	0.0168624	0.0212155	0.794812	0.426723	-0.0590403	0.0370549	-1.59332	0.111089	-0.0101902	0.0395517	-0.257642	0.796684
rs527529	11	74620800	A	G	39398	21247	0.0113297	0.011819	0.958605	0.337758	-0.0107432	0.0203289	-0.528469	0.597174	0.0254982	0.0222781	1.14454	0.252398
rs11601797	11	74620997	C	T	39288	21194	-0.0115872	0.0206365	-0.561491	0.574463	0.0482171	0.036402	1.32457	0.185313	-0.0539748	0.0392638	-1.37467	0.169234
rs75007627	11	74631960	A	G	38738	20898	-0.0513884	0.0460225	-1.11659	0.264169	0.0454643	0.0765103	0.594225	0.552362	-0.0977432	0.0831041	-1.17615	0.239534
rs117365043	11	74636673	T	C	38371	20697	-0.0276522	0.0438267	-0.630944	0.528077	-0.0577881	0.0819282	-0.70535	0.480592	0.0617106	0.0848017	0.727705	0.466794
rs17244991	11	74636892	A	G	39490	21298	-0.00577414	0.0205049	-0.281598	0.778252	0.0150826	0.0359665	0.419352	0.674959	-0.0182651	0.0387164	-0.471767	0.637093
rs202056915	11	74648036	T	G	39457	21286	0.0272197	0.062147	0.437988	0.661395	-0.210492	0.124153	-1.69543	0.0899931	0.151272	0.132259	1.14376	0.252723
rs11236270	11	74648411	A	T	37501	20232	0.00414781	0.0422422	0.0981911	0.921781	-0.0331365	0.0761352	-0.435232	0.663394	0.0830712	0.0821194	1.01159	0.311734
rs74419195	11	74654742	T	C	39461	21285	0.0219642	0.0167978	1.30757	0.191021	-0.0459106	0.0297371	-1.54388	0.122617	0.0422059	0.0320224	1.31801	0.1875
rs643807	11	74660292	G	A	39439	21270	0.00979267	0.0118008	0.829832	0.406634	-0.0109214	0.0202745	-0.538677	0.590109	0.0273778	0.0221994	1.23327	0.217475
rs562265	11	74661110	A	T	38620	20843	0.00673445	0.011822	0.569655	0.568912	-0.000969829	0.0203563	-0.0476428	0.962001	0.0196472	0.0223381	0.879539	0.379109
rs77803752	11	74681953	G	A	39265	21180	0.0122354	0.0441186	0.27733	0.781526	-0.16387	0.0864924	-1.89462	0.0581426	0.136347	0.0914204	1.49143	0.135849
rs116956418	11	74689981	C	T	38514	20782	0.0026682	0.0273012	0.0977318	0.922145	-0.101343	0.0494367	-2.04995	0.0403691	0.0878186	0.0526838	1.6669	0.0955345
rs61896305	11	74703023	T	C	39233	21167	-0.0407811	0.0239603	-1.70203	0.0887499	-0.00411965	0.0425532	-0.0968119	0.922876	0.0190784	0.0460782	0.414044	0.678842
rs7115499	11	74705602	A	G	39538	21328	-0.0151339	0.0203782	-0.742653	0.457692	0.0197363	0.0357713	0.551736	0.581129	-0.0146148	0.038442	-0.380177	0.703814
rs544115	11	74705696	T	C	39523	21321	-0.00455384	0.0147905	-0.30789	0.758166	-0.0322667	0.0256537	-1.25778	0.20847	0.0203067	0.0278793	0.728376	0.466383
rs494474	11	74710217	A	G	39017	21048	-0.0024947	0.0161403	-0.154563	0.877165	-0.0294697	0.0280222	-1.05166	0.292957	0.016778	0.0304177	0.551588	0.581231
rs143740329	11	74717217	C	A	39522	21317	-0.0153643	0.142442	-0.107863	0.914104	0.290296	0.303874	0.955318	0.339417	-0.155722	0.32866	-0.473808	0.635637
rs78205254	11	74719899	A	G	39445	21280	-0.00377928	0.0481511	-0.0784879	0.93744	0.019335	0.0842443	0.229511	0.818472	-0.1239	0.0911047	-1.35998	0.173837
rs594144	11	74726828	T	C	39420	21260	0.00779178	0.0117787	0.661516	0.508281	0.00062014	0.0202505	0.0306234	0.97557	0.0212319	0.0222289	0.955147	0.339503
rs12292428	11	74733338	A	G	37340	20152	0.0111552	0.0305946	0.364612	0.715401	-0.0245177	0.0545677	-0.449308	0.653209	-0.0252528	0.0583344	-0.432897	0.66509
rs4373962	11	74737557	C	T	39472	21292	-0.00965459	0.0117804	-0.819548	0.412474	-0.0131356	0.0202541	-0.648537	0.516637	-0.00294037	0.0223017	-0.131845	0.895107
rs117837545	11	74745345	C	T	39453	21287	0.00732724	0.0351716	0.208328	0.834973	0.0816547	0.0574035	1.42247	0.15489	-0.0705912	0.0630102	-1.12031	0.26258
rs7941838	11	74757641	G	A	39281	21187	0.0114579	0.0155686	0.735958	0.461756	-0.0339805	0.0266718	-1.27402	0.202655	-0.0245529	0.0290748	-0.844472	0.398406
rs7110384	11	74764178	C	G	38843	20959	-0.0106543	0.0118451	-0.89947	0.368403	-0.0112857	0.0202274	-0.557942	0.576884	-0.00705746	0.0223366	-0.31596	0.752033
rs117694673	11	74771408	G	A	39500	21306	0.00819436	0.0355285	0.230642	0.817593	0.00530412	0.0643064	0.082482	0.934263	0.0487007	0.0685873	0.710055	0.47767
rs77324279	11	74772977	T	C	39426	21268	0.0196692	0.019208	1.02401	0.30583	-0.00221687	0.0338502	-0.0654907	0.947783	-0.00550916	0.0364832	-0.151005	0.879972
rs72992691	11	74782989	C	T	39565	21340	0.0145609	0.0212042	0.686699	0.492272	-0.052484	0.0368102	-1.4258	0.153926	0.0332417	0.0400231	0.830564	0.40622
rs11820818	11	74784653	T	C	39459	21281	0.0092638	0.0158306	0.585183	0.558425	-0.0105466	0.0271285	-0.388764	0.69745	-0.0253822	0.0296413	-0.85631	0.391826
rs72992693	11	74786308	T	C	39521	21314	0.0209693	0.0237575	0.882639	0.377431	-0.0366756	0.0413395	-0.887178	0.374983	0.0164048	0.0452832	0.362271	0.717149
rs78472272	11	74789459	T	C	39431	21271	-0.0127251	0.0426962	-0.298039	0.765674	0.036724	0.0689256	0.532807	0.594167	0.0267951	0.0759178	0.352949	0.724127
rs145245435	11	74800417	C	A	39516	21316	0.0902116	0.0686895	1.31332	0.189074	-0.104825	0.121643	-0.861738	0.388831	-0.0105436	0.126722	-0.0832019	0.933691
rs139499548	11	74800437	T	G	39511	21311	-0.0608809	0.102566	-0.593577	0.552795	0.159919	0.203516	0.785782	0.431995	-0.317047	0.227339	-1.3946	0.163136
rs4944974	11	74801374	C	T	39384	21251	0.0220617	0.0160833	1.37171	0.170152	-0.0314376	0.0276498	-1.13699	0.255541	-0.0411811	0.0303357	-1.35751	0.174618
rs12807787	11	74805322	G	A	39380	21242	-0.029414	0.0275347	-1.06825	0.285406	0.0108066	0.0474604	0.227697	0.819882	0.093854	0.0512767	1.83034	0.0671986
rs117865864	11	74818619	A	C	39517	21314	0.0270642	0.0365437	0.740597	0.458938	-0.0362044	0.0623647	-0.580527	0.56156	0.015651	0.0671241	0.233165	0.815634
rs76427769	11	74823471	C	T	39557	21334	-0.0192539	0.0305822	-0.62958	0.52897	0.0258522	0.0539969	0.478771	0.632101	0.0348689	0.0585189	0.595857	0.551271
rs2712780	11	74829787	G	A	39407	21255	0.00107083	0.0121315	0.0882681	0.929664	0.016076	0.0206045	0.780218	0.435263	-0.0458803	0.0226649	-2.02429	0.0429398
rs2712812	11	74836621	T	C	39558	21336	-0.0160953	0.0146889	-1.09575	0.273188	0.0356517	0.0248616	1.43401	0.15157	-0.019236	0.0271117	-0.709511	0.478008
rs2851091	11	74836744	A	G	39475	21295	-0.0155243	0.0138586	-1.12019	0.262634	0.0381498	0.0235398	1.62065	0.105093	-0.0279231	0.0257575	-1.08407	0.278332
rs116877546	11	74839689	T	G	39533	21326	-0.00210746	0.0296867	-0.0709901	0.943406	-0.0531228	0.0525578	-1.01075	0.312136	0.0437885	0.0557309	0.785714	0.432035
rs2712791	11	74839926	A	G	39440	21278	-0.0147645	0.0147211	-1.00295	0.315887	0.0359934	0.0249122	1.44481	0.14851	-0.022416	0.0271595	-0.825344	0.409176
rs79042984	11	74857053	T	C	39444	21277	-0.0355455	0.047868	-0.742572	0.457741	-0.0730556	0.0796924	-0.916721	0.359289	0.0961079	0.0850997	1.12936	0.258748
rs2712806	11	74858969	T	C	39377	21244	-0.0070146	0.0120283	-0.583176	0.559775	0.0207159	0.0203591	1.01753	0.308902	-0.0437295	0.0224519	-1.9477	0.0514507
rs10899079	11	74874433	C	T	39526	21317	0.0152509	0.0153494	0.993587	0.320424	-0.0160233	0.0262631	-0.610108	0.54179	-0.0349388	0.0287785	-1.21406	0.224725
rs3819192	11	74875501	A	G	36475	19684	-0.00284007	0.0241852	-0.11743	0.906519	0.0611339	0.0434083	1.40835	0.159029	0.00857148	0.0466961	0.183559	0.85436
rs148248368	11	74876889	T	C	39602	21360	0.0170403	0.160736	0.106014	0.915571	0.341193	0.320369	1.065	0.286876	-0.460769	0.36594	-1.25914	0.207981
rs1109407	11	74876951	A	G	39507	21311	-0.0150582	0.56569	-0.0266191	0.978764	1.42865	0.819252	1.74384	0.0811867	-1.14479	0.817672	-1.40006	0.161496
rs35199625	11	74880370	A	G	39522	21317	0.0516092	0.0519362	0.993703	0.320367	-0.102679	0.0898928	-1.14224	0.253354	-0.128665	0.10025	-1.28345	0.199334
rs7125268	11	74880856	A	C	39430	21268	0.0139849	0.0144809	0.965748	0.33417	-0.000824684	0.0249149	-0.0331001	0.973595	-0.0500566	0.0271975	-1.84049	0.0656965
rs1789694	11	74881682	C	T	39402	21255	-0.0204132	0.013687	-1.49143	0.135848	0.0199137	0.0231141	0.861539	0.388941	0.00440769	0.0253208	0.174074	0.861808
rs78825186	11	74883559	A	G	13657	7483	-0.0531083	0.052932	-1.00333	0.315701	0.0946579	0.101362	0.933859	0.350377	-0.164807	0.108333	-1.52129	0.128186
rs143547556	11	74883614	A	G	39444	21278	-0.208238	0.144197	-1.44413	0.148703	-0.0874724	0.245599	-0.35616	0.721721	0.420458	0.25847	1.62672	0.103796
rs1676881	11	74886858	A	G	39350	21229	-0.0126343	0.0123357	-1.02421	0.305737	0.0159587	0.0211437	0.75477	0.450387	-0.00151162	0.0234283	-0.0645212	0.948555
rs7117473	11	74887553	G	A	39507	21310	0.0173577	0.0215364	0.805971	0.42026	-0.0584811	0.0368008	-1.58912	0.112032	0.0272901	0.0401019	0.680519	0.496176
rs77435242	11	74887740	T	C	39327	21210	0.0093007	0.0210248	0.442368	0.658223	0.0765172	0.0374097	2.04539	0.0408169	-0.0159808	0.0402045	-0.397489	0.691007
rs80020624	11	74887787	T	C	39505	21309	0.0255303	0.0338774	0.753608	0.451085	-0.0210257	0.060281	-0.348795	0.727243	-0.0152584	0.0634458	-0.240495	0.809946
rs1676882	11	74888262	T	C	39349	21229	0.000285129	0.0119531	0.023854	0.980969	-0.0349058	0.0203458	-1.71563	0.0862306	0.0204361	0.0225398	0.90667	0.364582
rs56851827	11	74893358	C	G	39488	21300	0.0161326	0.0451936	0.356966	0.721117	-0.00065798	0.08023	-0.00820116	0.993456	0.0071119	0.0847261	0.0839398	0.933104
rs3781723	11	74895213	C	T	39564	21340	0.0213819	0.0353091	0.605564	0.544805	0.00390918	0.0629323	0.0621173	0.950469	-0.0293268	0.0665268	-0.440826	0.659339
rs11600966	11	74897875	T	C	39526	21320	0.0384247	0.0403186	0.953026	0.340577	0.0605097	0.0702745	0.861048	0.389212	-0.0518366	0.0773461	-0.67019	0.502736
rs1676885	11	74905278	G	A	39506	21310	0.0252372	0.0126428	1.99617	0.0459153	-0.0345462	0.021775	-1.5865	0.112625	-0.0249332	0.0238065	-1.04733	0.29495
rs79457255	11	74905915	A	G	39442	21278	-0.000580835	0.0192567	-0.0301628	0.975937	0.0620021	0.0339697	1.82522	0.0679677	0.00402307	0.0362502	0.110981	0.911632
rs2306167	11	74907421	T	G	39573	21346	0.0324174	0.0453999	0.714042	0.475201	-0.0524256	0.08103	-0.64699	0.517638	-0.0721148	0.0875914	-0.823309	0.410332
rs2306168	11	74907582	T	C	39569	21343	0.00174287	0.0387482	0.0449792	0.964124	0.0120569	0.0691772	0.17429	0.861638	-0.0734888	0.0748596	-0.981689	0.326253
rs78360573	11	74908897	A	G	39554	21337	-0.0365724	0.0362343	-1.00933	0.312816	-0.0960271	0.062617	-1.53356	0.125138	0.0735988	0.0644255	1.14238	0.253294
rs41302437	11	74914194	A	G	39531	21321	0.00658263	0.0226063	0.291185	0.770909	-0.0618665	0.039485	-1.56683	0.117154	0.030538	0.0428688	0.712359	0.476242
rs57279023	11	74919347	G	A	39331	21209	0.0393107	0.0311054	1.26379	0.206305	-0.00338671	0.0558283	-0.0606631	0.951628	-0.120525	0.0605697	-1.98986	0.0466068
rs10793116	11	74920005	G	A	39486	21298	-0.00623858	0.0133538	-0.467175	0.640375	0.000445093	0.0233669	0.019048	0.984803	0.00351944	0.0255848	0.13756	0.890588
rs1789690	11	74925528	C	T	39387	21242	0.0153331	0.0118308	1.29603	0.194964	0.00297178	0.0206113	0.144182	0.885357	-0.0352491	0.022713	-1.55193	0.120678
rs116952565	11	74940569	A	C	39533	21322	-0.033179	0.0386988	-0.857364	0.391244	0.0845446	0.0690016	1.22526	0.220479	-0.00842211	0.0734182	-0.114714	0.908672
rs74927400	11	74942866	T	C	39451	21285	-0.0299611	0.0385314	-0.777576	0.436819	-0.0175153	0.0693558	-0.252543	0.800621	0.0289482	0.0748749	0.38662	0.699037
rs56958854	11	74948526	A	G	39401	21249	0.0603223	0.0346596	1.74042	0.0817848	-0.043081	0.0623774	-0.690652	0.489785	-0.111836	0.0676035	-1.65429	0.098069
rs76519350	11	74958133	A	G	39303	21198	0.0145561	0.0334722	0.43487	0.663657	0.0744685	0.0599655	1.24186	0.214289	-0.0324016	0.065355	-0.495778	0.620051
rs12365307	11	74958333	T	C	39548	21333	-0.0147921	0.0208318	-0.710075	0.477658	-0.0360033	0.0358991	-1.0029	0.315907	0.0245521	0.0386252	0.635649	0.525005
rs78198741	11	74958962	C	T	39511	21309	-0.0096514	0.0281171	-0.343257	0.731405	-0.0160083	0.0496162	-0.322643	0.746966	0.0543045	0.053537	1.01434	0.310422
rs72998598	11	74965048	A	G	39149	21115	-0.0273871	0.0323945	-0.845425	0.397874	0.0569106	0.0590591	0.963621	0.335236	-0.0783279	0.0636405	-1.23079	0.218403
rs117132831	11	74973107	T	C	39591	21355	-0.0304145	0.0482419	-0.630459	0.528395	0.0392705	0.0874348	0.449141	0.65333	-0.0622626	0.092159	-0.675599	0.499295
rs35329661	11	74974990	T	C	39555	21336	0.0222747	0.0404308	0.550933	0.581679	0.0816159	0.0682469	1.19589	0.231739	-0.0631011	0.0737453	-0.855663	0.392184
rs2279129	11	74977067	T	C	39533	21323	-0.0173275	0.0211349	-0.81985	0.412302	0.00536197	0.0359479	0.149159	0.881428	0.0382606	0.0387136	0.988298	0.323007
rs2276310	11	74982939	T	C	39417	21259	0.000775224	0.0182884	0.0423889	0.966189	-0.0166705	0.0315789	-0.527901	0.597568	0.0167535	0.0343205	0.488149	0.625444
rs501372	11	74993593	A	C	39399	21247	-0.0120756	0.012019	-1.00471	0.315034	-0.00715672	0.0210097	-0.34064	0.733375	0.0242507	0.0231206	1.04888	0.294233
rs512797	11	74996081	A	G	39495	21305	0.000458963	0.0145615	0.0315188	0.974856	-0.00464125	0.0255144	-0.181907	0.855656	0.0148992	0.0280244	0.53165	0.594969
rs34903113	11	74997656	G	A	39478	21292	0.0161237	0.0182927	0.881425	0.378088	-0.0444626	0.0316681	-1.40402	0.160313	-0.000545383	0.034319	-0.0158916	0.987321
rs34999509	11	75001034	A	G	39534	21326	0.0246623	0.0300848	0.81976	0.412353	-0.0482303	0.0525912	-0.91708	0.359101	-0.0428155	0.0574562	-0.745185	0.45616
rs11236388	11	75013792	T	C	39551	21336	-0.0177969	0.0216346	-0.822616	0.410727	-0.00559941	0.036974	-0.151442	0.879627	0.043684	0.0396857	1.10075	0.271006
rs515590	11	75017666	C	A	38618	20835	-0.014496	0.0130337	-1.11219	0.266057	-0.00250971	0.0226015	-0.111042	0.911583	0.0216706	0.0248262	0.87289	0.382723
rs11236389	11	75020708	G	A	39526	21318	-0.0377957	0.0241341	-1.56607	0.117332	-0.0258527	0.0417783	-0.618806	0.536044	0.0821402	0.0443216	1.85328	0.0638428
rs472112	11	75021501	C	T	39419	21261	0.0142348	0.011772	1.20921	0.226582	0.0116312	0.0203271	0.5722	0.567187	-0.0369263	0.0224441	-1.64526	0.0999167
rs520563	11	75022058	C	T	39161	21138	-0.00662346	0.0121464	-0.545304	0.585544	-0.00298982	0.0212355	-0.140794	0.888033	0.0189851	0.0234667	0.809022	0.418503
rs4945006	11	75022559	T	G	39503	21304	-0.00144296	0.0193365	-0.0746237	0.940514	-0.012376	0.0338682	-0.365417	0.714801	0.00879206	0.0366624	0.239811	0.810477
rs67373454	11	75023653	G	C	39392	21247	0.0318502	0.0254958	1.24923	0.211581	-0.0203534	0.0452623	-0.449678	0.652943	-0.0506962	0.0483605	-1.0483	0.294502
rs542645	11	75026392	G	A	39507	21311	-0.01566	0.0224063	-0.698912	0.484607	0.0489066	0.0388636	1.25842	0.208241	-0.0717621	0.0413555	-1.73525	0.0826966
rs77712188	11	75026855	A	C	39418	21257	-0.0153261	0.0172845	-0.886698	0.375242	0.0190427	0.0298028	0.638958	0.52285	0.0418654	0.0325816	1.28494	0.198812
rs685929	11	75028697	C	T	39336	21216	-0.0216217	0.0200103	-1.08053	0.279906	-0.0407026	0.0348848	-1.16677	0.243303	0.0464721	0.0371135	1.25216	0.210511
rs7929974	11	75029167	T	C	39497	21302	-0.00154219	0.0117673	-0.131058	0.89573	-0.0172605	0.0202863	-0.850845	0.394855	0.0165157	0.0224147	0.736825	0.461229
rs113636971	11	75033020	G	A	39315	21207	0.0323213	0.0227132	1.42302	0.154731	-0.066447	0.039029	-1.7025	0.0886612	0.036653	0.0426586	0.859217	0.390221
rs117757400	11	75033092	G	C	39448	21282	0.0560759	0.0470162	1.19269	0.23299	-0.147803	0.0844615	-1.74995	0.0801278	-0.00946465	0.0916244	-0.103298	0.917726
rs17133921	11	75034986	A	G	39429	21267	-0.0132168	0.0193153	-0.684264	0.493809	-0.00861836	0.0347261	-0.248181	0.803994	0.0178541	0.0374201	0.477126	0.633272
rs78308688	11	75035365	G	C	39544	21329	0.0830616	0.0516148	1.60926	0.10756	0.0475624	0.085275	0.557753	0.577013	-0.0206922	0.0917524	-0.225523	0.821573
rs506448	11	75036115	T	C	39409	21258	0.0304451	0.0118609	2.56685	0.0102627	-0.038405	0.0204625	-1.87685	0.0605391	0.0303736	0.0225624	1.34621	0.178236
rs117615697	11	75039324	A	T	39460	21285	0.00386056	0.0292634	0.131925	0.895044	-0.0591674	0.0525513	-1.1259	0.260208	0.0845341	0.0556309	1.51955	0.128623
rs643523	11	75041207	C	T	39508	21308	0.0355119	0.0119398	2.97423	0.00293724	-0.0349192	0.020584	-1.69642	0.0898057	0.0117691	0.0226649	0.519265	0.603576
rs79577711	11	75048107	A	G	39476	21293	0.16284	0.0720124	2.26128	0.0237422	-0.187751	0.118922	-1.57878	0.114388	0.0432859	0.129283	0.334815	0.737765
rs504683	11	75051233	G	A	39382	21242	-0.0232949	0.0126947	-1.83502	0.0665034	0.0271111	0.0221011	1.22668	0.219941	0.0200905	0.0242879	0.827179	0.408135
rs12797588	11	75059184	T	C	39516	21315	-0.00209682	0.0138295	-0.151619	0.879488	0.00848691	0.023572	0.360042	0.718816	-0.0322293	0.0257601	-1.25113	0.210886
rs78757099	11	75059358	T	C	39455	21279	-0.0187967	0.0237504	-0.791426	0.428695	-0.0110655	0.0418839	-0.264194	0.791631	0.0212272	0.0448958	0.47281	0.636349
rs2510894	11	75062178	T	G	39217	21155	0.00795733	0.0117614	0.676565	0.498682	-0.0332114	0.0204969	-1.62031	0.105165	0.0345572	0.022678	1.52382	0.127554
rs73004237	11	75078236	A	G	39454	21283	0.0108281	0.0169876	0.637412	0.523856	0.0192635	0.0294304	0.654542	0.512763	-0.0543818	0.0319892	-1.7	0.0891301
rs11236411	11	75081208	G	A	38285	20663	-0.00416219	0.0144318	-0.288405	0.773037	-0.00406809	0.024577	-0.165525	0.868531	-0.0122905	0.0268637	-0.457512	0.647303
rs477625	11	75086743	C	T	39353	21221	-0.0178195	0.0132353	-1.34636	0.178185	0.0471409	0.0229112	2.05755	0.0396336	-0.0242991	0.0251268	-0.967057	0.333516
rs79854770	11	75100940	G	T	38840	20953	0.00676752	0.0391369	0.172919	0.862715	0.0106027	0.0697741	0.151958	0.87922	-0.00211916	0.0747262	-0.028359	0.977376
rs35597977	11	75101105	C	A	39417	21259	0.0898076	0.0220745	4.06838	4.73406e-05	-0.0432443	0.0391046	-1.10586	0.268787	-0.0895933	0.0423638	-2.11486	0.0344421
rs663235	11	75102037	G	C	39456	21278	-0.0187002	0.0125688	-1.48782	0.136798	0.03718	0.0215831	1.72265	0.0849526	0.00236081	0.0238238	0.0990945	0.921063
rs536516	11	75104704	G	A	39472	21287	-0.00707715	0.0118995	-0.594745	0.552014	0.0407683	0.0205751	1.98144	0.0475422	-0.0361191	0.022756	-1.58723	0.11246
rs3133186	11	75109868	C	T	39497	21304	0.0644002	0.0233614	2.7567	0.00583883	-0.0330817	0.0415174	-0.796814	0.425559	-0.0460978	0.0448007	-1.02895	0.303502
rs747545	11	75116487	C	G	39537	21325	0.0106027	0.0150694	0.703591	0.481687	-0.00795103	0.026211	-0.303347	0.761625	0.0151199	0.0285617	0.529375	0.596545
rs4348932	11	75116959	A	G	39154	21118	-0.0255442	0.0157678	-1.62002	0.105228	-0.0314891	0.0273746	-1.1503	0.250019	0.0254971	0.0296815	0.859022	0.390329
rs78250561	11	75122994	T	C	39506	21307	0.0170997	0.0245023	0.697882	0.485251	-0.0388012	0.0427916	-0.906748	0.36454	-0.00550164	0.0464292	-0.118495	0.905675
rs532751	11	75129007	A	G	39506	21310	-0.0201983	0.0124466	-1.62281	0.104631	0.0188154	0.021305	0.883146	0.377157	0.00292127	0.0235637	0.123973	0.901336
rs73006119	11	75132408	C	T	39508	21308	0.0238159	0.0385792	0.617323	0.537021	-0.133542	0.0664303	-2.01025	0.0444045	0.0510515	0.070952	0.719522	0.471819
rs11539810	11	75133765	A	G	39576	21346	0.0600064	0.0230394	2.60451	0.00920058	-0.0353196	0.0403589	-0.875136	0.3815	-0.0306977	0.0435358	-0.705114	0.480739
rs499745	11	75140047	T	C	39243	21169	-0.0145861	0.0121619	-1.19933	0.230399	0.00989436	0.0208195	0.475244	0.634613	0.00689976	0.0230024	0.299958	0.764209
rs565976	11	75142226	G	A	39354	21225	0.0158622	0.0120383	1.31764	0.187625	0.00551657	0.020499	0.269114	0.787842	-0.0172689	0.0227045	-0.760594	0.4469
rs539199	11	75142918	G	T	39251	21169	0.017381	0.0126627	1.37261	0.169873	0.00564121	0.0216941	0.260034	0.794837	0.00528043	0.0237167	0.222646	0.823811
rs147755302	11	75148031	T	C	39585	21352	-0.204636	0.142537	-1.43566	0.151099	0.384672	0.264801	1.45268	0.146312	-0.109089	0.265499	-0.410882	0.681159
rs571353	11	75152243	C	T	39461	21284	-0.00561354	0.0130305	-0.4308	0.666614	0.0348293	0.0223536	1.55811	0.119207	0.00267434	0.0246059	0.108687	0.913451
rs7107598	11	75177399	T	C	39477	21292	-0.000196683	0.0235909	-0.00833727	0.993348	0.0573781	0.0424765	1.35082	0.176753	-0.0285448	0.0464105	-0.615051	0.538521
rs73006153	11	75178376	T	G	39551	21335	0.0274191	0.0463316	0.5918	0.553984	-0.138565	0.0784371	-1.76657	0.0772997	0.024839	0.0836237	0.297033	0.766442
rs60079896	11	75179599	A	C	39556	21335	-0.138411	0.135549	-1.02111	0.3072	-0.0229456	0.271795	-0.0844222	0.932721	0.0771531	0.262383	0.294048	0.768721
rs12794222	11	75179829	C	T	39569	21342	0.101041	0.0382282	2.6431	0.00821505	-0.049693	0.0678187	-0.732733	0.463721	-0.0260494	0.0726271	-0.358673	0.71984
rs74925505	11	75195611	C	T	39510	21307	-0.0158866	0.0332895	-0.477225	0.633202	-0.110923	0.0594652	-1.86535	0.0621323	0.101971	0.0648882	1.57149	0.11607
rs61897413	11	75198631	T	C	39341	21223	-0.04192	0.0220813	-1.89844	0.0576381	0.0127392	0.036995	0.34435	0.730583	0.0588639	0.0398908	1.47563	0.140045
rs11600640	11	75201091	A	G	39505	21310	-0.000707739	0.0140025	-0.0505436	0.959689	0.00272763	0.0239336	0.113967	0.909264	-0.0169453	0.0261541	-0.6479	0.517049
rs76437456	11	75202217	A	G	39571	21346	-0.0198791	0.0404006	-0.492049	0.622685	-0.0290043	0.0696721	-0.416297	0.677192	0.0702813	0.0742088	0.947075	0.3436
rs550957	11	75202936	G	A	38649	20856	-0.0229058	0.0124968	-1.83294	0.0668115	0.0210752	0.0213599	0.986673	0.323803	0.0348019	0.0235694	1.47657	0.139791
rs72989908	11	75209828	T	C	39171	21133	-0.0370013	0.0463504	-0.798294	0.4247	0.0871031	0.0822707	1.05874	0.289719	0.0124906	0.087747	0.142348	0.886805
rs74926718	11	75214920	T	C	39470	21290	-0.0460033	0.031601	-1.45576	0.14546	-0.0293606	0.0595575	-0.49298	0.622027	0.101669	0.0633957	1.60372	0.108775
rs72989918	11	75219230	T	C	39526	21318	0.0461987	0.0226565	2.03909	0.0414409	-0.00503212	0.0398902	-0.126149	0.899614	-0.0314371	0.0428866	-0.733028	0.463541
rs72989923	11	75221903	G	C	39412	21259	0.0255467	0.0246033	1.03834	0.29911	0.018582	0.0437526	0.424705	0.671052	-0.0210662	0.0473723	-0.444694	0.656541
rs117544695	11	75229666	T	C	39368	21235	0.00258435	0.0339018	0.0762305	0.939236	0.0596146	0.0588761	1.01254	0.311279	-0.0578631	0.0620695	-0.932231	0.351217
rs116795834	11	75231095	T	C	38541	20794	0.0450606	0.0376669	1.19629	0.231582	0.132178	0.0673513	1.96251	0.0497028	-0.146664	0.0731277	-2.00559	0.0448998
rs1790305	11	75232607	T	C	39343	21224	-0.00609754	0.0165161	-0.369188	0.711987	0.0240732	0.0285773	0.84239	0.39957	-0.0284181	0.0312272	-0.910045	0.362799
rs117898777	11	75238637	A	G	39486	21299	-0.00707809	0.0462101	-0.153172	0.878263	0.103735	0.0793762	1.30687	0.191256	-0.210869	0.0878521	-2.40027	0.016383
rs590260	11	75241027	G	A	39581	21348	-0.0183121	0.042022	-0.435774	0.663	-0.105035	0.0726038	-1.44669	0.147983	-0.00873206	0.0776138	-0.112507	0.910422
rs112025199	11	75245297	G	A	39505	21307	0.0138893	0.0243372	0.570704	0.5682	-0.000468195	0.0432521	-0.0108248	0.991363	-0.0399196	0.0476675	-0.837459	0.402335
rs118156061	11	75245741	T	C	39533	21322	-0.0288427	0.0412793	-0.698722	0.484726	-0.0106193	0.0734054	-0.144666	0.884975	0.0488388	0.0795455	0.613973	0.539233
rs61895075	11	75247543	T	C	39541	21327	-0.0360876	0.0198628	-1.81684	0.069241	-0.0103163	0.0361875	-0.28508	0.775583	0.0708062	0.0389649	1.81718	0.0691894
rs61895076	11	75248149	C	T	39571	21344	-0.0274292	0.0207412	-1.32245	0.186018	-0.0175926	0.0352515	-0.49906	0.617737	0.0822559	0.0381031	2.15877	0.0308681
rs10899091	11	75255792	A	G	39379	21239	0.00250704	0.0181352	0.138242	0.890049	0.0575201	0.0313492	1.83482	0.0665331	-0.0470227	0.0344301	-1.36574	0.172019
rs35445328	11	75257497	A	G	38292	20641	0.0250246	0.0188728	1.32596	0.184853	-0.0184757	0.0326581	-0.565733	0.571575	0.0284202	0.0353601	0.803736	0.421549
rs617617	11	75258730	A	G	39243	21154	-0.00226206	0.0129219	-0.175057	0.861035	0.00876277	0.0223843	0.391469	0.695451	0.00414009	0.024353	0.170003	0.865008
rs617639	11	75258757	A	G	31649	17128	0.00400548	0.0506768	0.0790398	0.937001	0.0128595	0.0907421	0.141715	0.887305	-0.0482915	0.100514	-0.480447	0.63091
rs79794175	11	75259052	T	C	39447	21281	0.00583248	0.0221279	0.263581	0.792103	-0.0259436	0.0383577	-0.67636	0.498812	0.0516233	0.0407842	1.26577	0.205596
rs72991837	11	75259148	T	G	39390	21247	0.00148613	0.0406533	0.0365563	0.970839	-0.077151	0.069947	-1.10299	0.27003	0.0219038	0.0740551	0.295777	0.7674
rs680988	11	75260648	A	G	31576	17090	-0.000847332	0.0489462	-0.0173115	0.986188	0.0287556	0.0877965	0.327526	0.74327	-0.0225885	0.0956959	-0.236044	0.813398
rs55669825	11	75266359	A	G	39508	21310	-0.007292	0.0286307	-0.254692	0.798961	-0.0618144	0.0506866	-1.21954	0.222638	0.0645011	0.0551167	1.17026	0.241895
rs623136	11	75272411	G	T	39403	21255	0.00656125	0.0146203	0.448778	0.653592	0.0132378	0.0247795	0.534224	0.593186	-0.0332371	0.0273951	-1.21325	0.225035
rs11236457	11	75274061	A	G	38689	20867	-0.00816965	0.046872	-0.174297	0.861632	-0.0600735	0.079536	-0.755299	0.45007	-0.00967428	0.083528	-0.115821	0.907795
rs590121	11	75274150	T	G	39533	21326	0.0153676	0.0127228	1.20788	0.227094	0.0154092	0.0218044	0.706699	0.479754	-0.0223817	0.0239868	-0.933085	0.350776
rs56102084	11	75275004	C	T	39437	21271	-0.0180206	0.0331958	-0.542858	0.587227	0.0427872	0.0569249	0.751643	0.452266	0.00543747	0.0622795	0.0873076	0.930427
rs606452	11	75276178	A	C	39481	21297	-0.0228409	0.0162872	-1.40238	0.160801	-0.0428788	0.0287965	-1.48903	0.13648	0.0712962	0.031079	2.29403	0.0217888
rs141721173	11	75277974	A	C	39596	21357	0.217525	0.141597	1.53622	0.124483	0.76928	0.371543	2.0705	0.0384053	-0.979785	0.408198	-2.40027	0.016383
rs74381725	11	75281150	A	G	39545	21330	-0.028413	0.0340732	-0.83388	0.404348	-0.00737206	0.060219	-0.122421	0.902566	-0.0420362	0.0650776	-0.64594	0.518318
rs614604	11	75281209	A	G	39407	21258	0.00015245	0.011833	0.0128834	0.989721	-0.00851907	0.0202047	-0.421638	0.67329	0.0129766	0.02245	0.578021	0.56325
rs634552	11	75282052	T	G	39549	21332	-0.0235839	0.0162745	-1.44913	0.147301	-0.0453519	0.0287907	-1.57522	0.115205	0.0718932	0.0310703	2.31389	0.0206738
rs540808	11	75286749	T	C	39440	21272	-0.00511367	0.0137476	-0.371968	0.709917	0.0396493	0.0239072	1.65847	0.0972227	-0.0156105	0.0266294	-0.586211	0.557734
rs112883957	11	75286826	T	C	39306	21201	0.00684248	0.0433874	0.157706	0.874688	-0.034376	0.0778992	-0.441288	0.659004	-0.0118786	0.0830519	-0.143026	0.886269
rs608830	11	75287219	C	T	39464	21289	0.0239318	0.0155254	1.54145	0.123206	-0.012259	0.0267524	-0.45824	0.64678	-0.0104565	0.0290356	-0.360126	0.718753
rs609309	11	75287341	A	G	39493	21304	0.0101038	0.0133155	0.758803	0.44797	-0.0274834	0.0230445	-1.19263	0.233016	0.00533705	0.0252182	0.211635	0.832392
rs79205181	11	75293345	C	G	22469	12204	0.0822084	0.0439968	1.86851	0.0616912	-0.0702574	0.0769128	-0.913468	0.360996	-0.0970875	0.0824657	-1.17731	0.239073
rs599816	11	75293982	G	A	31780	17199	0.0125577	0.0132538	0.947483	0.343393	0.000241182	0.0231708	0.0104089	0.991695	-0.0188814	0.0257322	-0.733767	0.463091
rs11236460	11	75294923	A	G	39463	21290	-0.0133776	0.0134964	-0.991196	0.32159	-0.0190254	0.0235772	-0.806941	0.419701	0.0488394	0.0255735	1.90977	0.0561632
rs141659980	11	75298327	T	C	39561	21340	-0.0865199	0.143903	-0.601236	0.547683	-0.0174778	0.277226	-0.0630452	0.949731	0.0443059	0.284277	0.155855	0.876148
rs61895095	11	75298468	C	A	39485	21301	0.00154522	0.0272255	0.0567564	0.954739	0.0290532	0.0487343	0.596154	0.551072	-0.0202076	0.0519337	-0.389104	0.6972
rs139338645	11	75298558	A	G	39543	21331	0.0742698	0.138446	0.536454	0.591645	0.399003	0.276541	1.44284	0.149066	-0.418668	0.302759	-1.38284	0.166713
rs35165133	11	75298917	A	C	39457	21283	-0.0194835	0.035213	-0.553304	0.580055	-0.0570656	0.0610902	-0.93412	0.350242	0.0761158	0.0660611	1.1522	0.249238
rs2511005	11	75307363	T	G	39273	21187	-0.020952	0.0124775	-1.67918	0.093116	0.0403168	0.0214917	1.87592	0.060666	-0.0397427	0.0237541	-1.67308	0.0943107
rs76350346	11	75316199	A	G	39423	21261	0.0150413	0.0199669	0.753315	0.451261	-0.0931497	0.0353499	-2.63507	0.00841189	0.0708371	0.0378661	1.87073	0.0613827
rs118049296	11	75319580	A	G	39370	21237	-0.0238025	0.0464566	-0.51236	0.608399	0.044059	0.0815728	0.540119	0.589115	-0.0437693	0.085224	-0.51358	0.607546
rs479150	11	75324544	T	C	39444	21277	-0.00437357	0.0142457	-0.307009	0.758837	-0.0378063	0.0244225	-1.54801	0.12162	0.063467	0.0265582	2.38973	0.0168607
rs602003	11	75324778	A	G	31584	17094	-0.0339456	0.0133338	-2.54582	0.010902	0.0197531	0.0233809	0.844842	0.398199	0.0273347	0.0259414	1.05371	0.292016
rs663515	11	75343529	A	G	39455	21285	0.00659917	0.0177576	0.371625	0.710172	-0.00170945	0.0306093	-0.0558475	0.955463	-0.0189493	0.0330251	-0.573786	0.566112
rs117880742	11	75346107	A	G	39490	21301	0.0316712	0.0373931	0.84698	0.397006	0.0220261	0.0686494	0.320849	0.748325	-0.125425	0.0728283	-1.7222	0.0850336
rs12576145	11	75346380	G	A	39421	21264	-0.00026567	0.0275121	-0.0096565	0.992295	0.0382579	0.0483442	0.791365	0.428731	-0.0311995	0.0519082	-0.601052	0.547806
rs80339693	11	75353891	A	C	39474	21295	0.00018761	0.0264393	0.00709588	0.994338	0.0280293	0.0469111	0.597499	0.550174	-0.0560784	0.0498585	-1.12475	0.260695
rs117422946	11	75359051	A	G	39360	21228	0.114082	0.0499899	2.28209	0.022484	-0.251193	0.0865696	-2.90163	0.00371231	0.0707238	0.0923911	0.765482	0.443984
rs527048	11	75371182	C	T	39536	21324	0.025623	0.0132844	1.9288	0.0537554	-0.0333362	0.0231102	-1.44249	0.149163	0.00713898	0.0254663	0.280331	0.779224
rs76031748	11	75375306	C	T	39465	21289	0.0151174	0.0381857	0.395891	0.692185	-0.0104247	0.0666209	-0.156478	0.875656	-0.0744418	0.0706455	-1.05374	0.292003
rs2509615	11	75390897	C	T	39110	21098	-0.0123922	0.0118546	-1.04534	0.295864	0.0319862	0.0204529	1.5639	0.117841	-0.0426928	0.0226316	-1.88643	0.0592374
rs516612	11	75399730	A	G	39582	21350	-0.00124519	0.0377441	-0.0329902	0.973682	0.0018427	0.0656793	0.028056	0.977618	0.0167732	0.0710132	0.236198	0.813279
rs675028	11	75409066	A	G	39232	21160	0.0086428	0.0179778	0.480749	0.630695	-0.000237734	0.0313179	-0.00759099	0.993943	-0.0208183	0.0336008	-0.619577	0.535536
rs668348	11	75409819	A	C	39416	21257	0.00188199	0.0176946	0.10636	0.915297	0.00598532	0.0308649	0.19392	0.846239	-0.0216183	0.0332093	-0.650971	0.515065
rs7120248	11	75414286	A	G	39439	21273	-0.01195	0.0121959	-0.979831	0.32717	0.0310424	0.0210366	1.47564	0.140041	-0.0284791	0.0232164	-1.22668	0.219943
rs7111913	11	75419003	T	C	39550	21331	0.0145468	0.0274558	0.529826	0.596233	0.0104596	0.0484992	0.215666	0.829248	-0.0267901	0.0518329	-0.516855	0.605258
rs534299	11	75424546	A	G	39460	21287	0.0203118	0.106937	0.189941	0.849356	0.15314	0.189045	0.810074	0.417898	-0.23739	0.214697	-1.10569	0.268859
rs554202	11	75428958	G	A	39505	21310	-0.0116833	0.0117049	-0.998156	0.318204	0.0284273	0.0205272	1.38487	0.166094	-0.0272221	0.0226737	-1.2006	0.229905
rs623693	11	75429459	C	A	39153	21123	-0.01327	0.0117803	-1.12646	0.259969	0.0293023	0.0206703	1.4176	0.156306	-0.023156	0.0228339	-1.0141	0.310533
rs35828061	11	75431049	T	C	39532	21323	-0.00644717	0.292986	-0.022005	0.982444	-0.0938726	0.522185	-0.179769	0.857334	0.0431786	0.481496	0.0896758	0.928545
rs117111120	11	75434829	T	C	39562	21340	-0.023198	0.024446	-0.948948	0.342647	0.0539829	0.0426038	1.26709	0.205123	-0.000167955	0.0459975	-0.0036514	0.997087
rs11823410	11	75436116	A	G	39459	21286	0.00773914	0.015043	0.514469	0.606924	0.0202573	0.0260859	0.776562	0.437417	-0.0444101	0.0283703	-1.56537	0.117495
rs141331999	11	75439894	G	A	39565	21340	-0.0432914	0.114422	-0.378348	0.705172	0.135803	0.185952	0.730313	0.465199	-0.0634378	0.205392	-0.308862	0.757427
rs117335006	11	75443573	T	C	39474	21289	-0.0474755	0.04808	-0.987426	0.323434	0.085126	0.0819518	1.03873	0.29893	-0.0385897	0.0878806	-0.439115	0.660578
rs75041773	11	75443629	T	C	39473	21291	0.0267066	0.034885	0.76556	0.443938	-0.0122556	0.0614324	-0.199497	0.841874	0.0209428	0.0653167	0.320634	0.748488
rs78182034	11	75448804	C	A	39271	21182	0.00631457	0.0152958	0.412831	0.679731	0.0369716	0.0269564	1.37153	0.170209	-0.0667767	0.0294515	-2.26734	0.0233692
rs11236513	11	75450445	A	C	39360	21233	-0.012674	0.0152253	-0.832431	0.405165	0.0119162	0.0266248	0.44756	0.654471	-0.00388026	0.029104	-0.133324	0.893937
rs11821808	11	75451187	T	C	39498	21307	0.0152587	0.0192574	0.792355	0.428154	0.0196304	0.0342704	0.57281	0.566773	-0.0658607	0.0370005	-1.78	0.0750766
rs499974	11	75455021	A	C	39477	21294	-0.00167902	0.0156849	-0.107047	0.914752	0.0329997	0.0276578	1.19315	0.232812	-0.0615447	0.0300506	-2.04803	0.0405566
rs61898005	11	75481331	A	G	39402	21253	-0.00629553	0.0278964	-0.225676	0.821454	-0.0348513	0.0489746	-0.711619	0.476701	0.0313602	0.052058	0.602409	0.546902
rs76046281	11	75482266	A	G	39368	21234	0.0360936	0.0259625	1.39022	0.164462	-0.0343198	0.0460654	-0.745022	0.456258	-0.018996	0.0499479	-0.380316	0.703711
rs151179593	11	75508317	A	G	39555	21336	-0.00957385	0.138234	-0.0692582	0.944784	-0.088642	0.271389	-0.326623	0.743953	0.0817467	0.290026	0.28186	0.778051
rs140793537	11	75509352	A	G	39546	21331	0.134177	0.0891346	1.50533	0.13224	-0.313762	0.165343	-1.89764	0.0577435	0.209271	0.160672	1.30247	0.192756
rs72997630	11	75509850	G	A	33009	17818	0.0091064	0.0219685	0.41452	0.678493	0.0415857	0.0377126	1.1027	0.270158	-0.0236163	0.0404896	-0.583267	0.559713
rs17134356	11	75526190	T	C	38639	20853	0.00239406	0.017202	0.139174	0.889313	-0.0201406	0.0297271	-0.677514	0.49808	0.00335674	0.0323786	0.103671	0.91743
rs7118567	11	75526481	A	C	39522	21321	0.0278323	0.0195412	1.42428	0.154364	0.00242579	0.0349372	0.0694328	0.944645	-0.0832696	0.0378359	-2.20081	0.0277497
rs116941215	11	75540112	G	T	39302	21196	-0.019475	0.0367923	-0.529324	0.596581	0.0468309	0.0633971	0.738692	0.460094	-0.0498692	0.0673164	-0.740818	0.458804
rs117168815	11	75544302	T	C	39418	21261	-0.0630557	0.0384673	-1.6392	0.101171	0.0627111	0.0680343	0.921758	0.356655	0.0301776	0.0722453	0.41771	0.676159
rs12224062	11	75546426	G	A	39484	21297	0.0339862	0.0201567	1.6861	0.0917773	0.0012575	0.0361554	0.0347803	0.972255	-0.0862516	0.0390986	-2.206	0.0273837
rs80191572	11	75546691	G	A	39348	21229	-0.00386209	0.0233874	-0.165136	0.868837	0.00250331	0.0402296	0.0622256	0.950383	0.0266427	0.0429626	0.620136	0.535168
rs17134396	11	75555053	T	C	39545	21329	0.0332778	0.0357404	0.931097	0.351803	0.0199748	0.0633883	0.315118	0.752672	-0.046582	0.0684174	-0.68085	0.495966
rs11236561	11	75556323	A	G	39495	21302	-0.000922954	0.0216343	-0.0426617	0.965971	0.0282012	0.0373078	0.755908	0.449705	-0.0163825	0.0403212	-0.406301	0.684522
rs2371372	11	75565808	A	C	39362	21228	0.00723196	0.0246752	0.293087	0.769456	0.000628643	0.0437302	0.0143755	0.98853	0.0278629	0.0469446	0.593527	0.552828
rs72997688	11	75575832	G	A	32410	17550	0.0784388	0.0262726	2.98557	0.00283046	0.0260833	0.0478156	0.545497	0.585412	-0.0874334	0.0520212	-1.68073	0.0928161
rs11822610	11	75577874	T	C	39475	21293	0.00594367	0.0278109	0.213717	0.830768	-0.0429452	0.0492264	-0.872404	0.382988	0.108757	0.0512872	2.12055	0.0339599
rs4945027	11	75583990	G	A	39420	21261	0.0117848	0.0193401	0.609344	0.542297	-0.0300499	0.0342882	-0.876393	0.380817	0.0070746	0.0373361	0.189484	0.849713
rs35009707	11	75602151	G	C	39482	21301	-0.00357702	0.0155906	-0.229434	0.818532	-0.0193267	0.0272431	-0.709416	0.478066	0.0276645	0.0297373	0.930294	0.352219
rs76698515	11	75622572	T	C	39497	21304	0.0127699	0.0231647	0.551266	0.581451	0.0430756	0.0395997	1.08778	0.276694	-0.0641739	0.0428102	-1.49903	0.133865
rs76989342	11	75634424	A	G	39581	21349	0.0135903	0.0281824	0.482225	0.629646	-0.0524108	0.0512031	-1.02359	0.306031	0.0538444	0.0552605	0.974374	0.329871
rs35661221	11	75637600	C	T	39567	21342	-0.0345076	0.029322	-1.17685	0.239255	0.00365747	0.0514407	0.0711006	0.943318	0.00108319	0.054855	0.0197465	0.984246
rs76099739	11	75650038	G	A	39278	21191	0.00379262	0.0278992	0.13594	0.891869	-0.0434922	0.0494967	-0.878689	0.37957	0.115003	0.051443	2.23554	0.0253821
rs12785513	11	75650920	G	A	39411	21258	-0.00366016	0.014428	-0.253685	0.799739	-0.0160652	0.0252694	-0.63576	0.524933	0.0211994	0.0277664	0.763493	0.445169
rs77398994	11	75656742	C	T	39396	21249	0.0101514	0.0280308	0.362152	0.717239	-0.0514453	0.0495944	-1.03732	0.299587	0.104883	0.0515118	2.03611	0.0417396
rs323636	11	75665687	A	G	38873	20977	0.00794055	0.0393731	0.201675	0.840171	-0.00176554	0.0677177	-0.026072	0.9792	-0.0579666	0.0718538	-0.806729	0.419823
rs34596158	11	75677918	C	T	39548	21333	-0.0318061	0.0294731	-1.07916	0.280517	0.000593344	0.0516632	0.0114848	0.990837	-0.00245928	0.0551061	-0.044628	0.964404
rs11236588	11	75678647	T	C	39000	21022	0.0199632	0.0170525	1.17069	0.241725	0.0181968	0.0298561	0.609481	0.542205	-0.0464702	0.0325355	-1.42829	0.153208
rs61761610	11	75694476	G	A	39555	21335	-0.00500875	0.0918632	-0.054524	0.956518	-0.113165	0.172038	-0.657794	0.510671	0.121391	0.177058	0.685596	0.492968
rs61749241	11	75694549	C	A	39480	21295	0.062105	0.0769939	0.806623	0.419884	0.0393813	0.133509	0.294971	0.768016	-0.173112	0.138099	-1.25354	0.21001
rs72999589	11	75704733	A	G	39545	21329	-0.0198728	0.0240522	-0.826237	0.408669	0.0471429	0.0425731	1.10734	0.268147	-0.0682561	0.0457634	-1.4915	0.135831
rs12790383	11	75708521	C	T	39352	21234	0.00313609	0.030011	0.104498	0.916774	0.0546568	0.0511806	1.06792	0.285556	-0.0495725	0.0552044	-0.897981	0.369196
rs3098810	11	75709098	A	G	39301	21198	0.00774186	0.0118515	0.653236	0.513604	0.00544904	0.0205114	0.265659	0.790502	-0.0118958	0.022773	-0.522366	0.601416
rs17748438	11	75709135	A	G	39573	21343	-0.0320938	0.0430762	-0.745046	0.456244	0.0273686	0.0743442	0.368134	0.712773	-0.0272652	0.0804288	-0.338998	0.734611
rs11236597	11	75717849	G	A	39398	21256	0.0124289	0.0291138	0.426909	0.669446	0.00331044	0.0521681	0.0634572	0.949402	0.0209823	0.0554605	0.378329	0.705186
rs6592621	11	75733418	A	G	39428	21265	0.0119023	0.0230796	0.515706	0.60606	-0.035826	0.0409822	-0.874185	0.382018	0.0706624	0.0430567	1.64115	0.100767
rs61894364	11	75741521	A	G	39521	21314	0.0705282	0.0296358	2.37983	0.0173206	-0.0367467	0.0510845	-0.719331	0.471937	-0.0793253	0.0549758	-1.44291	0.149045
rs17810603	11	75742161	C	T	39505	21308	-0.0075847	0.0312489	-0.242719	0.808223	0.0323844	0.0549558	0.589281	0.555673	-0.0436428	0.0593738	-0.735052	0.462308
rs111986419	11	75745908	A	G	39560	21338	-0.0453468	0.0302499	-1.49907	0.133855	0.0167883	0.0540896	0.310379	0.756273	0.0201939	0.0587958	0.343458	0.731254
rs17810716	11	75756265	C	T	39466	21289	0.0743523	0.0436254	1.70434	0.0883183	-0.0562744	0.0782956	-0.718743	0.472299	-0.0549971	0.0836524	-0.657448	0.510893
rs594826	11	75756674	A	G	39449	21279	0.00637561	0.0244238	0.261041	0.794061	0.024935	0.0423872	0.588268	0.556352	-0.0722316	0.0462708	-1.56106	0.118509
rs79546745	11	75766038	T	C	39281	21190	-0.00734297	0.0374436	-0.196108	0.844526	-0.0317306	0.0665093	-0.477085	0.633302	0.035839	0.0706082	0.507576	0.611751
rs73496171	11	75773914	G	T	39490	21302	0.0209982	0.0342341	0.613371	0.539631	-0.10055	0.0609912	-1.6486	0.0992306	0.140187	0.062499	2.24302	0.0248954
rs55979208	11	75782829	A	G	39513	21312	0.0317451	0.0287126	1.10561	0.268894	-0.0631525	0.0501859	-1.25837	0.208258	-0.00208539	0.0540763	-0.0385639	0.969238
rs35689214	11	75790040	G	A	39552	21335	-0.0281301	0.0295614	-0.951582	0.341309	0.00816492	0.0511886	0.159507	0.87327	-0.0210333	0.0544454	-0.38632	0.69926
rs113485611	11	75795269	G	C	39264	21180	-0.0337115	0.0299692	-1.12487	0.260643	-0.00197184	0.0538187	-0.0366385	0.970773	0.0275794	0.0582548	0.473428	0.635908
rs11600814	11	75796759	G	A	39502	21305	-0.0138901	0.0276791	-0.501827	0.615789	-0.0126746	0.0480284	-0.263899	0.791858	-0.0135905	0.0514197	-0.264305	0.791545
rs74927382	11	75797088	A	G	39337	21221	0.0046407	0.0345164	0.134449	0.893047	-0.0993636	0.0614505	-1.61697	0.105885	0.160843	0.0634799	2.53377	0.0112842
rs117817997	11	75801381	T	C	39580	21348	-0.0509482	0.0400107	-1.27337	0.202888	0.0244516	0.0715635	0.341677	0.732594	0.112663	0.0785118	1.43499	0.151291
rs75656082	11	75807530	T	C	39453	21281	0.0506552	0.0405952	1.24781	0.2121	0.0432027	0.0760133	0.568357	0.569793	-0.082917	0.0813055	-1.01982	0.307814
rs660211	11	75819828	G	A	39469	21287	0.0112888	0.018797	0.600562	0.548132	0.033458	0.0326412	1.02502	0.305353	-0.0392206	0.035276	-1.11182	0.266216
rs77249863	11	75820695	G	A	39475	21294	0.0369986	0.0405104	0.913313	0.361078	-0.0485283	0.0694391	-0.698861	0.484639	-0.0189376	0.0756265	-0.25041	0.802271
rs73001589	11	75826505	T	A	36539	19744	-0.0139405	0.049397	-0.282215	0.777779	-0.0570842	0.0855953	-0.666909	0.50483	0.0030431	0.0919068	0.0331107	0.973586
rs628957	11	75832315	T	C	38889	20981	0.017456	0.0118515	1.4729	0.140778	-0.00405753	0.0204367	-0.198542	0.842621	-0.0260926	0.0226593	-1.15152	0.24952
rs7946584	11	75849840	G	T	39463	21287	0.0213798	0.0340391	0.628095	0.529942	-0.0811633	0.061219	-1.32579	0.18491	0.120729	0.0632649	1.90831	0.0563514
rs77892162	11	75851814	T	G	39485	21299	-0.060116	0.0777166	-0.773528	0.43921	0.134328	0.136628	0.983166	0.325526	0.0509883	0.14943	0.341217	0.73294
rs59400584	11	75852533	A	G	39523	21319	0.0182644	0.0328637	0.555762	0.578374	-0.0482592	0.0589805	-0.818222	0.41323	0.0963666	0.0608934	1.58255	0.113525
rs11540514	11	75853013	C	T	39328	21212	-0.0019289	0.0160417	-0.120243	0.90429	-0.0211884	0.0277797	-0.76273	0.445625	0.0146873	0.0305081	0.481423	0.630216
rs73500020	11	75854159	T	G	39552	21332	0.00896562	0.0299323	0.29953	0.764536	0.0213942	0.054246	0.394393	0.693291	0.0145821	0.0570937	0.255407	0.798409
rs11236625	11	75858174	C	G	39464	21288	-0.00916805	0.0170729	-0.536995	0.591271	0.00526922	0.0299487	0.175941	0.86034	0.020802	0.0322562	0.644899	0.518993
rs12224988	11	75859417	A	G	39425	21266	-0.051914	0.0214867	-2.4161	0.0156878	0.0238983	0.0386878	0.617721	0.536759	0.0363988	0.0413418	0.880437	0.378623
rs593570	11	75862975	C	T	39426	21269	0.00824807	0.0119155	0.692215	0.488802	-0.00372791	0.0203708	-0.183002	0.854796	0.00794839	0.0227042	0.350085	0.726275
rs4944089	11	75863554	C	T	39480	21299	0.00182797	0.0119659	0.152765	0.878584	0.00966492	0.020811	0.464415	0.642351	-0.0368915	0.0230595	-1.59984	0.109634
rs7117041	11	75864996	C	T	39482	21297	0.01676	0.0309069	0.542275	0.587629	-0.0492191	0.0555355	-0.886264	0.375475	0.109122	0.0578291	1.88697	0.0591647
rs10899161	11	75867945	A	G	39472	21290	-0.00476658	0.0121559	-0.392121	0.694969	0.00246149	0.0209339	0.117584	0.906398	-0.0226384	0.0232472	-0.973812	0.33015
rs10899172	11	75879823	G	A	39318	21210	0.0125956	0.0119362	1.05524	0.291316	0.0250388	0.0202491	1.23654	0.216258	-0.0334904	0.0224412	-1.49237	0.135603
rs79275287	11	75882713	T	C	39529	21320	0.00293659	0.0277446	0.105844	0.915706	0.0312069	0.0480469	0.649511	0.516008	-0.0450042	0.0514677	-0.874416	0.381892
rs57946456	11	75883161	C	T	39325	21216	-0.00452683	0.0121444	-0.372751	0.709333	-0.0269875	0.0205806	-1.31131	0.189753	0.0146355	0.022802	0.641851	0.52097
rs111995056	11	75887292	G	A	39432	21272	-0.0165765	0.0205028	-0.808501	0.418802	0.0135711	0.0359372	0.377634	0.705702	0.00570018	0.0383081	0.148798	0.881713
rs626207	11	75887812	T	C	39165	21129	0.010186	0.0119983	0.848952	0.395908	-0.0306465	0.0206712	-1.48257	0.138189	0.00906326	0.0229317	0.395228	0.692675
rs4944091	11	75888974	G	A	39420	21260	0.00217604	0.0117688	0.184899	0.853308	0.00829445	0.020261	0.40938	0.68226	-0.0143093	0.0223783	-0.639428	0.522545
rs754210	11	75890376	A	G	39080	21080	0.00192469	0.0122091	0.157644	0.874737	0.00572195	0.0216282	0.26456	0.791349	-0.0233973	0.0237427	-0.98545	0.324403
rs75130836	11	75891182	C	T	37138	20048	0.0261749	0.0362031	0.723002	0.469678	0.0262775	0.0651848	0.403123	0.686857	0.0251656	0.0709491	0.354699	0.722815
rs11236645	11	75895091	A	G	39541	21325	-0.00212412	0.0268101	-0.0792283	0.936851	-0.0259989	0.0475352	-0.54694	0.58442	0.0738497	0.0517979	1.42573	0.153947
rs12277860	11	75896647	T	C	39346	21222	0.0121101	0.0159172	0.760817	0.446766	-0.00298293	0.0275645	-0.108216	0.913824	-0.00509735	0.0299968	-0.16993	0.865065
rs11236647	11	75901406	T	C	39395	21249	-0.00252627	0.0142516	-0.177263	0.859302	-0.0293922	0.0246357	-1.19307	0.232841	0.0367732	0.0269882	1.36257	0.173019
rs79996640	11	75901757	G	C	39463	21285	0.0454216	0.0355311	1.27836	0.201123	0.0226811	0.0599425	0.378381	0.705148	-0.0797905	0.0651363	-1.22498	0.220583
rs3781730	11	75908083	T	C	39418	21263	0.0115842	0.0158351	0.731553	0.464441	-0.00625604	0.0271248	-0.230639	0.817595	-0.00726633	0.029552	-0.245883	0.805773
rs948006	11	75908910	T	C	39553	21332	0.00697757	0.0259064	0.269338	0.78767	-0.00138732	0.0465451	-0.0298059	0.976222	-0.0133128	0.0504245	-0.264014	0.791769
rs4944092	11	75909619	G	A	39479	21292	0.00960878	0.0124986	0.768786	0.44202	-0.0235859	0.0215665	-1.09364	0.274114	0.0135282	0.0237683	0.56917	0.569241
rs72639130	11	75925619	A	G	39405	21256	0.0194111	0.0224769	0.863602	0.387807	-0.030173	0.039654	-0.760908	0.446712	-0.0304156	0.0427328	-0.711762	0.476612
rs652673	11	75931291	C	T	39480	21297	0.00299757	0.0137083	0.218668	0.826908	-0.0265023	0.023705	-1.118	0.263565	0.0369058	0.0259607	1.42161	0.155141
rs56098622	11	75934384	T	C	39432	21270	0.0292667	0.0493958	0.592494	0.55352	-0.00641043	0.0918407	-0.0697994	0.944353	0.0472115	0.0979012	0.482236	0.629638
rs79894737	11	75940022	C	A	36726	19813	0.00478019	0.0129047	0.370422	0.711068	-0.0167706	0.0223413	-0.750656	0.45286	0.002426	0.0244449	0.0992437	0.920945
rs1357120	11	75949501	T	C	39510	21312	0.000856467	0.01264	0.0677583	0.945978	0.00977169	0.0219614	0.444949	0.656357	-0.00786062	0.0241371	-0.325665	0.744678
rs595925	11	75952917	A	G	39412	21257	0.0282253	0.036053	0.782884	0.433695	-0.0562692	0.0674444	-0.834304	0.40411	0.0100301	0.0728194	0.137739	0.890446
rs35008227	11	75954392	G	A	39088	21082	0.00784712	0.0176082	0.445651	0.655849	-0.000229145	0.0308962	-0.0074166	0.994082	-0.0142701	0.033387	-0.427416	0.669077
rs78469436	11	75955140	T	C	39485	21301	0.0125119	0.0243603	0.513619	0.607519	0.00827137	0.0409301	0.202085	0.83985	-0.0299599	0.0445323	-0.672768	0.501095
rs77826655	11	75955307	T	A	39454	21277	0.0204224	0.0316451	0.645359	0.518695	-0.0492621	0.0561628	-0.877131	0.380416	0.0188064	0.0598483	0.314235	0.753342
rs2226615	11	75956348	A	G	39366	21237	0.0144628	0.0136923	1.05627	0.290844	0.00778206	0.0234726	0.331538	0.740238	-0.0159844	0.0255862	-0.624727	0.53215
rs631948	11	75960472	C	A	39099	21096	-0.00117042	0.0118896	-0.0984407	0.921582	0.00543872	0.0205799	0.264273	0.79157	0.00111907	0.0227607	0.0491668	0.960786
rs10793146	11	75964155	C	T	39357	21230	-0.00610781	0.0146064	-0.41816	0.67583	-0.0163856	0.0255112	-0.642289	0.520685	0.00161565	0.028062	0.0575744	0.954088
rs12418168	11	75966096	A	C	39351	21227	0.010037	0.0121216	0.828029	0.407654	-0.00838839	0.021157	-0.396482	0.691749	0.00670704	0.0233484	0.287259	0.773914
rs78467268	11	75966605	A	C	39426	21268	-0.0458049	0.029908	-1.53152	0.12564	0.0647191	0.0534522	1.21079	0.225978	-0.0408044	0.0570413	-0.715347	0.474395
rs2618076	11	75966746	T	C	39497	21307	0.00735317	0.0189242	0.38856	0.697602	-0.01712	0.032713	-0.523338	0.600739	-0.0214245	0.0358551	-0.597529	0.550154
rs17376417	11	75968121	A	G	38781	20919	-0.0118247	0.0232388	-0.508833	0.61087	0.00848186	0.0402422	0.21077	0.833067	0.00431253	0.0431991	0.0998292	0.92048
rs12419430	11	75969520	T	C	39065	21072	0.0179607	0.0120478	1.49079	0.136017	-0.00947496	0.020932	-0.452654	0.650798	-0.0036454	0.0231203	-0.157671	0.874716
rs77200546	11	75969900	A	C	39512	21313	0.0213151	0.0344399	0.618907	0.535978	-0.11487	0.0623486	-1.84239	0.0654184	0.0527945	0.0669541	0.788518	0.430394
rs603232	11	75973078	C	T	39158	21121	-0.00601165	0.0129912	-0.462748	0.643545	0.0250353	0.0218305	1.1468	0.251462	-0.0282473	0.0241541	-1.16946	0.242217
rs117917650	11	75974144	T	C	38459	20765	0.0125001	0.0250327	0.499352	0.617531	-0.0891363	0.0452245	-1.97097	0.0487271	0.0758191	0.0490683	1.54518	0.122303
rs76176349	11	75974984	T	G	39570	21341	-0.0408057	0.0406388	-1.00411	0.315328	-0.163306	0.0726903	-2.2466	0.0246656	0.230501	0.0768378	2.99983	0.00270127
rs75488717	11	75979243	G	A	39468	21290	0.018369	0.0235729	0.779242	0.435837	-0.00927121	0.0415524	-0.223121	0.823441	0.0265243	0.0449333	0.590304	0.554987
rs12801806	11	75982743	T	C	39498	21305	-0.071019	0.0278126	-2.55348	0.0106652	0.0765397	0.0483321	1.58362	0.11328	0.0452305	0.0507881	0.890572	0.373159
rs76282174	11	75983514	T	C	39510	21311	0.0389318	0.0339147	1.14793	0.250997	0.0402991	0.0601006	0.670528	0.502521	-0.0334712	0.0647218	-0.517154	0.605049
rs11236675	11	75983754	T	C	39445	21277	0.0105846	0.0122298	0.865474	0.386779	-0.000896544	0.021327	-0.042038	0.966468	-0.00397207	0.0234488	-0.169393	0.865487
rs11236677	11	75985871	A	G	39094	21089	-0.013961	0.0149692	-0.932648	0.351002	-0.00432918	0.0257726	-0.167976	0.866602	0.00469816	0.0280403	0.16755	0.866937
rs72992572	11	75986521	T	C	39436	21269	0.0240005	0.0217061	1.1057	0.268856	-0.0210494	0.0386857	-0.544114	0.586363	-0.0255616	0.0415868	-0.614657	0.538781
rs2618081	11	75988667	A	G	39541	21327	0.0201049	0.0279489	0.719346	0.471928	-0.0744938	0.0488921	-1.52364	0.127599	0.0493133	0.0528288	0.933455	0.350585
rs10899196	11	75993324	A	G	39335	21216	0.000940742	0.0121427	0.0774735	0.938247	-0.0146066	0.0208259	-0.701365	0.483075	0.0207228	0.0230893	0.897504	0.36945
rs78484856	11	75996146	A	G	39550	21333	0.0354778	0.0432561	0.820182	0.412113	-0.128576	0.0743645	-1.72899	0.08381	0.0323184	0.0784165	0.412138	0.680238
rs10793149	11	75998266	C	T	39402	21256	-0.0067359	0.0145362	-0.463389	0.643085	0.00579115	0.0252421	0.229424	0.818539	-0.00563169	0.0276466	-0.203703	0.838586
rs6592628	11	76001651	C	T	39444	21275	-0.00544575	0.0123497	-0.440963	0.65924	0.00699755	0.0211694	0.330551	0.740984	0.00247256	0.0235011	0.10521	0.916209
rs4462378	11	76006968	T	C	39193	21142	-0.000579755	0.012092	-0.0479452	0.96176	0.00643702	0.0209085	0.307867	0.758184	-0.00983066	0.0232025	-0.42369	0.671792
rs17134790	11	76007722	T	C	39470	21292	0.013565	0.0340789	0.398047	0.690595	-0.0329072	0.0593195	-0.554745	0.579069	0.0227943	0.0625048	0.364681	0.715349
rs117872968	11	76013212	A	G	39493	21302	-0.00295789	0.0265743	-0.111307	0.911373	-0.00872157	0.048365	-0.180328	0.856895	-0.00599869	0.051674	-0.116087	0.907583
rs736981	11	76022757	G	A	39332	21218	-0.0010558	0.0119275	-0.0885184	0.929465	-0.00338973	0.0203527	-0.166549	0.867725	-0.00656453	0.0224603	-0.292272	0.770078
rs2618091	11	76025889	T	C	39220	21162	-0.00731069	0.0117416	-0.622631	0.533527	-0.00370397	0.0202365	-0.183034	0.854771	0.0202026	0.0223346	0.904544	0.365707
rs2618088	11	76026791	T	C	39388	21244	0.00377253	0.0118764	0.317649	0.750751	-0.0111052	0.0202377	-0.54874	0.583184	-0.00642866	0.0223432	-0.287724	0.773558
rs12269832	11	76027628	T	C	39375	21238	0.0249559	0.0235697	1.05881	0.289685	0.0319807	0.0402828	0.793906	0.42725	-0.0480498	0.043541	-1.10355	0.269787
rs79674778	11	76040057	A	G	37954	20479	0.0434016	0.0293864	1.47693	0.139695	0.0095076	0.050542	0.188113	0.850788	-0.0238362	0.0547323	-0.435505	0.663196
rs2851473	11	76048876	C	T	39438	21273	0.0112196	0.0140604	0.79796	0.424894	-0.0330046	0.024259	-1.36051	0.173669	0.00114185	0.0265631	0.0429863	0.965712
rs11236723	11	76055444	C	T	39417	21262	-0.0103511	0.0337812	-0.306417	0.759287	-0.0566207	0.0590864	-0.958271	0.337926	0.114794	0.0652723	1.75869	0.0786305
rs10899209	11	76058080	T	G	36970	19954	-0.0176853	0.0122801	-1.44016	0.149821	0.00697928	0.0217608	0.320727	0.748417	0.0154782	0.0241822	0.640067	0.522129
rs11236733	11	76070922	G	A	39446	21278	-0.0146375	0.0205026	-0.713933	0.475268	0.014085	0.0359777	0.391492	0.695433	-0.0370303	0.0386816	-0.957311	0.33841
rs73002555	11	76082062	G	A	39532	21323	0.00729752	0.0240008	0.304053	0.761087	0.046176	0.0423254	1.09097	0.275284	-0.0832495	0.0450355	-1.84853	0.0645257
rs2226894	11	76099514	T	G	39548	21331	0.0284627	0.0252713	1.12629	0.260044	0.0271868	0.0432396	0.628748	0.529514	-0.0342946	0.0467583	-0.733444	0.463287
rs139552216	11	76101574	A	G	39594	21356	-0.0525125	0.0516275	-1.01714	0.309085	-0.194981	0.0946801	-2.05937	0.0394593	0.317467	0.0964506	3.2915	0.000996559
rs117305950	11	76103563	C	G	39506	21307	0.013321	0.0425299	0.313215	0.754117	0.083493	0.0781955	1.06775	0.285635	-0.084919	0.0845584	-1.00426	0.315251
rs74892113	11	76113016	T	G	39499	21304	-0.0292873	0.0445888	-0.656831	0.511289	0.0991993	0.0805495	1.23153	0.218124	-0.167703	0.0823926	-2.03542	0.041809
rs61894463	11	76116086	G	A	36956	19944	-0.0204201	0.0212798	-0.9596	0.337257	0.0121986	0.0379061	0.321812	0.747595	0.0147879	0.0409621	0.361015	0.718088
rs868124	11	76116713	G	T	39363	21232	0.00103731	0.0127346	0.0814558	0.93508	0.0098187	0.0221545	0.443191	0.657627	-0.0217101	0.0244151	-0.889206	0.373892
rs74890684	11	76118684	A	G	39438	21272	-0.0250138	0.0425219	-0.588257	0.55636	0.113777	0.077763	1.46313	0.143433	-0.0929903	0.084499	-1.10049	0.271119
rs7115322	11	76123531	T	C	39319	21208	0.00489555	0.0121686	0.40231	0.687456	-0.0134239	0.0210281	-0.638381	0.523226	0.00637473	0.0232983	0.273614	0.784382
rs34261991	11	76138321	T	C	39577	21347	0.0431122	0.0419111	1.02866	0.303641	-0.0170192	0.0738116	-0.230576	0.817644	-0.00893499	0.0794339	-0.112483	0.91044
rs80131549	11	76140951	G	A	37583	20273	-0.0667502	0.0332024	-2.0104	0.0443886	0.106133	0.0585588	1.81241	0.0699231	-0.0194337	0.0619546	-0.313677	0.753767
rs75970982	11	76148500	C	T	39507	21310	0.0333146	0.0320384	1.03984	0.298417	-0.0819346	0.0561055	-1.46037	0.144189	0.0642706	0.0590814	1.08783	0.27667
rs7925129	11	76157686	T	C	39524	21318	-0.00731594	0.0512175	-0.142841	0.886416	-0.104306	0.0896537	-1.16344	0.244652	0.0905142	0.0962931	0.939986	0.347225
rs17134897	11	76159685	A	G	39509	21310	-0.0659764	0.0342854	-1.92433	0.0543136	0.0337185	0.0613766	0.54937	0.582751	0.0119512	0.0647395	0.184604	0.85354
rs55835840	11	76170106	T	G	39533	21324	0.017189	0.0299657	0.573622	0.566223	0.027662	0.0509743	0.542666	0.587359	-0.0161698	0.0552241	-0.292804	0.769672
rs10899221	11	76181631	A	G	36935	19926	-0.0407079	0.021057	-1.93322	0.0532091	0.0195263	0.0383262	0.509476	0.610419	0.0504274	0.0411814	1.22452	0.220756
rs4421765	11	76199233	A	G	39329	21215	-0.0138896	0.0218369	-0.636059	0.524738	0.0157258	0.0385943	0.407464	0.683667	-0.033943	0.0416784	-0.814403	0.415414
rs74359296	11	76221452	A	C	39448	21279	-0.0388854	0.0433078	-0.897885	0.369247	0.133595	0.0781938	1.70851	0.087541	-0.182018	0.0809613	-2.24821	0.0245625
rs2513520	11	76228541	T	G	39340	21227	0.0170454	0.0120271	1.41725	0.156411	-0.00848564	0.0208691	-0.406613	0.684292	-0.0166223	0.0231876	-0.716862	0.473459
rs7125625	11	76230952	T	C	39548	21333	0.0277426	0.0320684	0.865108	0.386979	-0.0742686	0.0562952	-1.31927	0.187079	0.066516	0.0591114	1.12527	0.260476
rs1939469	11	76236220	G	A	39510	21313	-0.00716309	0.0154015	-0.46509	0.641867	0.0164883	0.0264402	0.623608	0.532885	-0.0172389	0.0289314	-0.595857	0.551271
rs2513511	11	76252631	G	A	39476	21293	0.00737375	0.0165817	0.444691	0.656543	-0.00964712	0.0287004	-0.336131	0.736772	-0.0172464	0.0310135	-0.556095	0.578146
rs3753052	11	76257535	C	A	39442	21276	0.00643066	0.0506936	0.126854	0.899056	-0.115271	0.0897238	-1.28473	0.198886	0.0908267	0.096542	0.9408	0.346807
rs72932407	11	76261943	C	G	39395	21248	0.0175084	0.0356947	0.490504	0.623777	-0.0931499	0.0649487	-1.43421	0.151513	0.0410022	0.0687793	0.596141	0.551081
rs2155220	11	76266172	T	C	39378	21242	-0.010913	0.0119393	-0.914046	0.360693	0.0036333	0.0206339	0.176084	0.860228	0.0154235	0.0229021	0.673454	0.500659
rs7130588	11	76270683	G	A	39443	21275	0.0130897	0.0121204	1.07997	0.280154	-0.00297138	0.0210177	-0.141375	0.887574	-0.00621818	0.0232678	-0.267244	0.789281
rs6592645	11	76271005	A	G	39448	21275	0.0133476	0.0121097	1.10222	0.270364	-0.00127418	0.0210308	-0.0605864	0.951689	-0.00743089	0.0232937	-0.319008	0.74972
rs118082394	11	76271845	A	G	39238	21171	0.00961463	0.0396041	0.242768	0.808185	0.0120577	0.0719181	0.167659	0.866852	-0.0845248	0.0768462	-1.09992	0.271366
rs61893460	11	76291154	A	G	39431	21274	0.0150191	0.0117981	1.27301	0.203014	-0.00193097	0.0203589	-0.0948466	0.924437	-0.0141428	0.0225494	-0.627193	0.530533
rs2155219	11	76299194	G	T	39363	21230	-0.0165541	0.0118243	-1.40001	0.161512	-0.00968384	0.0203069	-0.476873	0.633452	0.0303956	0.0225237	1.34949	0.177179
rs7927894	11	76301316	T	C	39476	21297	0.0206073	0.0119642	1.72242	0.0849939	0.00375518	0.0207198	0.181236	0.856182	-0.0212042	0.0230059	-0.921684	0.356693
rs7927997	11	76301375	T	C	39323	21215	0.0217819	0.0120172	1.81256	0.0698995	0.000871689	0.0207744	0.0419598	0.966531	-0.0226331	0.0230493	-0.981943	0.326128
rs7130007	11	76307414	A	G	39563	21341	-0.01675	0.0422213	-0.396719	0.691575	-0.0709798	0.0720919	-0.984574	0.324833	0.1172	0.0778719	1.50503	0.132316
rs117176598	11	76309770	T	C	39536	21325	0.0378015	0.0480634	0.786493	0.431579	-0.0592079	0.0890008	-0.665252	0.50589	-0.157374	0.0965455	-1.63004	0.103092
rs7110364	11	76311139	C	A	39562	21337	-0.0535114	0.0297025	-1.80158	0.0716119	0.0487073	0.0512433	0.950512	0.341852	0.00512943	0.0551734	0.0929693	0.925928
rs55778917	11	76311356	A	G	39527	21320	0.0112113	0.0288905	0.388061	0.697971	-0.000218695	0.0490346	-0.00446001	0.996441	0.041047	0.0531158	0.772783	0.439651
rs7943599	11	76313069	C	T	39505	21309	0.00532788	0.0137082	0.388663	0.697525	0.00661661	0.0238976	0.276873	0.781877	-0.0170355	0.0264813	-0.643304	0.520027
rs77251009	11	76315429	T	G	39430	21264	0.00770617	0.0257466	0.299308	0.764705	0.0270094	0.0463262	0.583027	0.559875	-0.052993	0.0502919	-1.05371	0.292016
rs72934340	11	76316514	C	T	39400	21255	-0.0266221	0.0195048	-1.3649	0.172283	0.0585802	0.0343259	1.70659	0.0878987	-0.00255291	0.0374885	-0.0680987	0.945707
rs74958728	11	76322391	T	C	39466	21288	0.014423	0.0263919	0.546492	0.584727	0.0512442	0.045571	1.12449	0.260804	-0.0416353	0.0492356	-0.845633	0.397757
rs59899852	11	76323422	C	T	39117	21107	-0.0115839	0.0166019	-0.697749	0.485334	0.00398984	0.0287114	0.138964	0.889479	0.00819487	0.0311728	0.262885	0.792639
rs11236809	11	76332210	G	T	39494	21299	0.00922996	0.0201545	0.457959	0.646982	-0.0162613	0.0355076	-0.457966	0.646977	-0.0240772	0.0386196	-0.623445	0.532992
rs76252836	11	76332286	A	G	39446	21277	-0.00428966	0.0182174	-0.23547	0.813844	-0.0371329	0.0316067	-1.17484	0.240058	0.0324504	0.0341282	0.950838	0.341687
rs11825087	11	76337181	C	T	39488	21300	0.00806529	0.0129351	0.623521	0.532942	-0.00349294	0.0223654	-0.156176	0.875894	-0.0253989	0.0246219	-1.03156	0.30228
rs61893484	11	76339311	A	G	39375	21243	0.0335917	0.0249196	1.348	0.177658	0.0359765	0.0431863	0.833054	0.404815	-0.0498871	0.0455855	-1.09436	0.273796
rs10899240	11	76339664	T	C	39420	21263	0.000142936	0.013501	0.0105871	0.991553	0.0121875	0.0230138	0.529575	0.596407	-0.0228886	0.0251864	-0.908768	0.363472
rs34251897	11	76341751	G	A	39428	21270	0.00886444	0.0144432	0.613745	0.539384	-0.0100824	0.0245966	-0.40991	0.681872	-0.0035582	0.0267927	-0.132805	0.894348
rs12361883	11	76342150	T	C	39378	21239	-0.00749989	0.0162587	-0.461285	0.644594	0.0228033	0.0278506	0.818771	0.412917	-0.0263654	0.0302512	-0.87155	0.383454
rs12283565	11	76346193	T	C	39458	21285	-0.0267562	0.0209718	-1.27581	0.202021	-0.0260268	0.0355961	-0.731171	0.464675	0.0607057	0.0381976	1.58925	0.112003
rs11236816	11	76346477	T	G	39259	21180	-0.0268812	0.0151685	-1.77217	0.0763668	0.0509999	0.0261607	1.94948	0.0512376	-0.0115549	0.0283778	-0.407181	0.683875
rs72934369	11	76350508	T	C	39407	21259	0.0275975	0.0188108	1.46711	0.142346	-0.0498464	0.0331257	-1.50476	0.132385	-0.0101074	0.0358575	-0.281877	0.778038
rs61893490	11	76352184	A	G	39491	21298	-0.0664735	0.0428502	-1.5513	0.12083	-0.0502091	0.07566	-0.663615	0.506937	0.143576	0.0826467	1.73723	0.0823466
rs79602083	11	76352366	T	C	39405	21256	0.0540166	0.026612	2.02978	0.042379	-0.0459648	0.0463565	-0.991549	0.321418	-0.0795014	0.0501611	-1.58492	0.112985
rs7931005	11	76352983	G	A	39384	21247	-0.0263852	0.0118715	-2.22257	0.0262451	0.0468817	0.020438	2.29384	0.0217994	-0.00141234	0.02254	-0.0626594	0.950038
rs113211949	11	76356085	C	T	39547	21330	0.0423392	0.0387582	1.09239	0.27466	-0.00952365	0.0691414	-0.137742	0.890445	-0.0509141	0.0741624	-0.686522	0.492384
rs1941603	11	76359722	C	T	36100	19492	-0.00916932	0.0147658	-0.620984	0.53461	-0.0142326	0.0260271	-0.546839	0.584489	0.0416152	0.0284212	1.46423	0.14313
rs11236828	11	76360404	G	A	37542	20254	0.00214386	0.0120468	0.177962	0.858753	-0.0509107	0.0208807	-2.43816	0.0147621	0.0495341	0.0232011	2.13499	0.0327619
rs145753653	11	76361219	A	G	39557	21336	-0.00343874	0.0369514	-0.0930612	0.925855	-0.0643747	0.0636138	-1.01196	0.311557	0.0174402	0.0694744	0.25103	0.801791
rs76689204	11	76363374	G	A	39454	21280	0.0496193	0.046757	1.06122	0.288591	-0.0103564	0.0803491	-0.128893	0.897443	-0.0260157	0.089315	-0.291281	0.770837
rs76196299	11	76364172	A	G	39378	21241	0.0458067	0.0359146	1.27543	0.202156	-0.0393356	0.0642279	-0.612437	0.540249	-0.0077499	0.0678825	-0.114166	0.909106
rs12718488	11	76366690	G	T	39328	21215	-0.00271158	0.0123511	-0.219542	0.826228	0.0533296	0.0210551	2.53285	0.0113138	-0.0446702	0.0231996	-1.92548	0.0541699
rs2155218	11	76367028	T	C	38842	20951	0.0191354	0.0118694	1.61217	0.106925	-0.0594591	0.0202184	-2.94084	0.00327323	0.0170569	0.0224383	0.760169	0.447154
rs72934398	11	76367160	T	G	39408	21252	-0.0266095	0.0186853	-1.42409	0.154422	0.0252605	0.0320037	0.789299	0.429937	0.00855111	0.0346754	0.246605	0.805214
rs4944114	11	76367686	A	G	39502	21306	0.00241047	0.0300567	0.0801973	0.93608	-0.0957395	0.051184	-1.8705	0.0614149	0.090316	0.0556519	1.62287	0.104616
rs150096749	11	76371565	A	G	39552	21331	0.358776	0.149006	2.40779	0.0160495	-0.480211	0.303695	-1.58123	0.113826	-0.394476	0.339113	-1.16326	0.244724
rs6592657	11	76377819	A	G	39072	21070	-0.00440503	0.0119527	-0.368539	0.712471	-0.0312292	0.0204819	-1.52472	0.127329	0.0309588	0.022695	1.36413	0.172528
rs11236843	11	76378099	G	A	39472	21293	0.015266	0.0175689	0.868921	0.38489	-0.0318775	0.0305115	-1.04477	0.296129	0.0142138	0.0336643	0.42222	0.672865
rs11606717	11	76380737	T	C	39534	21325	-0.0183184	0.0163926	-1.11748	0.263791	0.0205275	0.0290512	0.706596	0.479818	-0.0110598	0.0317248	-0.348616	0.727377
rs947996	11	76389479	A	C	31589	17098	0.00179865	0.0132932	0.135306	0.89237	0.0369522	0.0233878	1.57998	0.114112	-0.0445453	0.0261077	-1.70621	0.0879682
rs7122065	11	76390175	A	G	39420	21262	-0.00199047	0.0120253	-0.165523	0.868532	-0.0120276	0.0206564	-0.582272	0.560383	0.0225557	0.0228076	0.988954	0.322686
rs61893521	11	76392642	A	G	39474	21295	-0.0175145	0.0248285	-0.705419	0.48055	-0.0261269	0.0436768	-0.598187	0.549715	0.00867736	0.0465999	0.18621	0.85228
rs2155848	11	76393224	T	G	39567	21341	0.002085	0.0447231	0.0466203	0.962816	-0.1341	0.0762341	-1.75906	0.0785674	0.189621	0.0824802	2.29899	0.0215054
rs78495148	11	76393776	A	G	39425	21262	-0.0101669	0.0228746	-0.44446	0.65671	0.00390414	0.0404194	0.0965908	0.923051	0.0179062	0.0432827	0.413703	0.679092
rs75698065	11	76395972	A	G	35939	19399	0.019014	0.0193184	0.984242	0.324997	-0.0182115	0.0338223	-0.538447	0.590269	-0.00692849	0.0359971	-0.192474	0.847371
rs4945107	11	76397110	T	C	39324	21211	0.00204024	0.0124878	0.163378	0.870221	-0.0148969	0.0216107	-0.68933	0.490616	0.0073509	0.0236334	0.311039	0.755771
rs66500563	11	76398784	T	C	39463	21289	0.0181559	0.0263959	0.687828	0.491561	-0.0245754	0.0469879	-0.523015	0.600964	-0.0333898	0.0511452	-0.652843	0.513857
rs76325003	11	76399105	G	A	39505	21307	-0.0760812	0.0506239	-1.50287	0.132872	0.0684213	0.0928519	0.736886	0.461191	-0.0462128	0.0986784	-0.468317	0.639558
rs72936187	11	76399159	C	T	39416	21266	0.0279068	0.0332718	0.838754	0.401608	-0.0790734	0.0576989	-1.37045	0.170547	0.0123451	0.0608166	0.20299	0.839143
rs76562881	11	76401831	C	T	39486	21297	0.0164229	0.0147263	1.11521	0.264761	-0.0625576	0.0251094	-2.4914	0.0127239	0.0370261	0.0271943	1.36154	0.173344
rs10736809	11	76405872	C	T	39281	21185	0.00562208	0.0126323	0.445055	0.65628	-0.046765	0.0218458	-2.14069	0.032299	0.0376713	0.0238877	1.57701	0.114792
rs7101752	11	76413757	T	G	39415	21261	0.0198362	0.0154972	1.27999	0.200549	-0.0387399	0.0266666	-1.45275	0.146293	0.0239616	0.0287787	0.832617	0.405061
rs10899257	11	76415209	A	G	39561	21339	-0.00123729	0.016113	-0.0767883	0.938792	0.00123004	0.028251	0.0435398	0.965271	-0.0198086	0.0307673	-0.643821	0.519691
rs2120898	11	76418737	A	G	39333	21219	0.000265256	0.0118376	0.0224079	0.982123	-0.00880068	0.0201336	-0.437115	0.662028	-0.00513886	0.0223047	-0.230393	0.817786
rs6592659	11	76421250	T	G	38802	20932	-0.000592204	0.0124729	-0.0474791	0.962131	0.0411002	0.0213909	1.92139	0.0546824	-0.036421	0.0235699	-1.54523	0.12229
rs55811317	11	76422031	T	C	39436	21274	0.00935231	0.0127405	0.734063	0.46291	-0.0243448	0.0218867	-1.11231	0.266005	0.0229319	0.0239716	0.956628	0.338755
rs116902901	11	76425716	A	G	39590	21355	0.0980934	0.0401319	2.44428	0.0145143	-0.134912	0.0720242	-1.87316	0.0610469	0.0639921	0.076853	0.832656	0.405039
rs11236897	11	76425862	C	T	39365	21232	0.0272031	0.0214356	1.26906	0.20442	-0.0153186	0.0372329	-0.411426	0.68076	-0.00811469	0.040686	-0.199447	0.841913
rs10899261	11	76425895	C	T	39561	21338	-0.00872956	0.0232012	-0.376254	0.706728	-0.0471422	0.0415132	-1.1356	0.256126	0.0255258	0.0439019	0.581428	0.560952
rs80053900	11	76428185	A	C	39560	21338	0.0345104	0.0438241	0.787474	0.431004	-0.0727375	0.0786404	-0.924939	0.354998	-0.014683	0.0850405	-0.172658	0.86292
rs35033550	11	76430684	C	A	39502	21307	0.0223372	0.0164577	1.35725	0.174703	-0.0169554	0.0285377	-0.594142	0.552417	0.00194232	0.0308196	0.0630222	0.949749
rs11236903	11	76431100	T	C	39372	21231	-0.00610615	0.0159849	-0.381994	0.702465	-0.00795614	0.0274963	-0.289353	0.772311	-0.000568169	0.0299821	-0.0189503	0.984881
rs11236904	11	76432379	G	A	39412	21261	0.047323	0.0235792	2.00698	0.0447514	-0.0239368	0.040714	-0.587925	0.556583	-0.0287377	0.0446143	-0.644137	0.519487
rs61893546	11	76435112	A	G	39422	21260	0.0198462	0.0154175	1.28725	0.198008	-0.0188363	0.0272661	-0.690831	0.489672	-0.0142757	0.0297679	-0.479566	0.631536
rs10899269	11	76437365	C	T	39446	21274	-0.0120612	0.0135642	-0.889194	0.373899	-0.0180112	0.02336	-0.771028	0.440691	-0.00666165	0.0256194	-0.260024	0.794845
rs7952109	11	76442976	G	A	39426	21265	0.00572673	0.0128658	0.445111	0.656239	0.0307971	0.0223913	1.37541	0.169006	-0.00919724	0.0246955	-0.372426	0.709576
rs34885552	11	76446916	A	G	39499	21307	-0.0073505	0.0146651	-0.501225	0.616213	-0.00162895	0.025666	-0.0634671	0.949395	-0.0167916	0.0280155	-0.599367	0.548928
rs10899274	11	76447337	C	T	39440	21279	-0.00801377	0.0120746	-0.663688	0.50689	-0.013615	0.0207047	-0.657581	0.510808	-0.00358718	0.0229253	-0.156472	0.875661
rs117651071	11	76447517	T	C	39517	21313	0.0310386	0.0379097	0.818751	0.412928	-0.0233882	0.065895	-0.354932	0.722641	-0.105415	0.0717531	-1.46914	0.141795
rs76829346	11	76448859	C	T	39448	21281	-0.00223763	0.0180768	-0.123785	0.901486	-0.0156985	0.0309608	-0.507045	0.612123	0.00969419	0.0330648	0.293188	0.769379
rs116736290	11	76449812	T	C	39221	21156	0.0265569	0.0350492	0.757704	0.448628	-0.0515908	0.0601724	-0.857382	0.391234	0.0254349	0.0652086	0.390055	0.696496
rs72946102	11	76454278	C	A	39386	21248	0.00797203	0.0353042	0.225809	0.82135	0.0201656	0.0617641	0.326494	0.74405	-0.0836253	0.0641031	-1.30454	0.192049
rs2015539	11	76454937	T	C	39357	21229	0.0094715	0.0158203	0.598692	0.549378	0.0464251	0.0277992	1.67002	0.094916	-0.0240745	0.0302542	-0.79574	0.426183
rs78566532	11	76458811	A	G	39258	21172	0.0244017	0.0197823	1.23351	0.217385	-0.0447156	0.0345603	-1.29384	0.195719	-0.0011838	0.0379236	-0.0312154	0.975098
rs10899276	11	76462181	C	T	37389	20166	-0.00225689	0.0122928	-0.183594	0.854332	-0.0283862	0.0213346	-1.33052	0.183347	0.00190685	0.0234883	0.081183	0.935296
rs1149596	11	76469093	T	C	39306	21203	-0.0255219	0.0150258	-1.69854	0.0894052	0.0289125	0.0265064	1.09077	0.275372	0.0243912	0.0286801	0.850459	0.39507
rs80150070	11	76478974	A	G	39568	21341	0.021451	0.0287559	0.745966	0.455688	0.0448119	0.0506641	0.88449	0.376432	-0.0521083	0.0545415	-0.955387	0.339382
rs7104678	11	76486378	G	C	37369	20162	0.00900041	0.0235617	0.381993	0.702467	0.021702	0.04031	0.538377	0.590317	0.00334061	0.0426959	0.078242	0.937636
rs117359404	11	76490282	C	T	38128	20547	0.0207473	0.0297043	0.698459	0.48489	-0.0296799	0.0508775	-0.58336	0.559651	-0.00389956	0.0534246	-0.0729918	0.941813
rs66611299	11	76493065	A	G	39443	21275	-0.000390768	0.0232771	-0.0167876	0.986606	-0.0516077	0.0406676	-1.26901	0.204436	0.0125607	0.0435489	0.288427	0.77302
rs1149611	11	76495879	C	T	39438	21271	-0.0100519	0.011931	-0.842504	0.399506	0.00515437	0.020518	0.251212	0.80165	-0.0164825	0.0226678	-0.727132	0.467145
rs116860418	11	76496865	T	C	39516	21313	-0.023509	0.0283851	-0.828216	0.407548	0.0195753	0.050629	0.386642	0.699021	-0.00163569	0.0555968	-0.0294207	0.976529
rs77964909	11	76499650	A	G	39412	21261	-0.00633757	0.0187054	-0.338809	0.734753	0.070104	0.0339471	2.06509	0.0389143	-0.0349858	0.0365076	-0.958315	0.337904
rs1837680	11	76501451	A	G	39425	21269	0.0120146	0.0139147	0.863446	0.387892	-0.031482	0.0240697	-1.30795	0.190889	-0.0336173	0.0263976	-1.2735	0.202841
rs61302956	11	76504022	G	T	39431	21277	0.0102491	0.033093	0.309706	0.756785	-0.0591853	0.0569748	-1.0388	0.298899	-0.000639775	0.059996	-0.0106636	0.991492
rs73503690	11	76505796	A	G	39426	21264	-0.0127308	0.024692	-0.515583	0.606145	0.0143291	0.0414564	0.345642	0.729612	0.0201082	0.0442074	0.454861	0.649209
rs11546727	11	76506888	A	G	39525	21320	-0.0138184	0.0245021	-0.563966	0.572777	0.0155499	0.0411138	0.378217	0.705269	0.0266753	0.043768	0.609471	0.542212
rs148661218	11	76507144	T	G	39572	21344	-0.0561457	0.108648	-0.516765	0.60532	0.274252	0.215904	1.27025	0.203996	-0.198022	0.24282	-0.81551	0.41478
rs3740772	11	76507282	T	C	39464	21288	0.0310543	0.432713	0.0717665	0.942788	-14.8981	8.70986	-1.71048	0.0871763	14.7365	8.74514	1.68511	0.0919669
rs11236938	11	76507403	A	G	39498	21305	0.0126796	0.0357388	0.354785	0.722751	-0.0332753	0.062032	-0.536422	0.591667	-0.0323393	0.0652829	-0.495371	0.620338
rs1149621	11	76507692	T	A	37819	20400	0.0119812	0.0136242	0.879412	0.379178	0.00273184	0.0238086	0.114742	0.90865	0.00269347	0.0260512	0.103392	0.917652
rs72939776	11	76517017	A	G	39514	21313	0.0390189	0.0288639	1.35182	0.176432	-0.0726231	0.0496602	-1.4624	0.143632	0.0429427	0.0533995	0.804178	0.421294
rs72939779	11	76517246	C	T	39443	21275	0.0113077	0.0217499	0.519899	0.603134	0.0616711	0.0387405	1.5919	0.111406	-0.0590019	0.041523	-1.42094	0.155333
rs1149623	11	76518495	G	A	39242	21164	-0.0073275	0.0135413	-0.541121	0.588424	0.048242	0.0236803	2.03722	0.0416283	-0.0675884	0.0258014	-2.61956	0.0088043
rs1149624	11	76518550	C	A	39304	21193	-0.0215492	0.0129506	-1.66396	0.0961212	0.0473622	0.0227339	2.08333	0.0372209	-0.00615773	0.0249993	-0.246316	0.805438
rs1664082	11	76530891	G	A	39266	21176	-0.0284615	0.0287047	-0.991528	0.321428	0.0508797	0.0515853	0.986322	0.323975	0.0115618	0.0555934	0.20797	0.835252
rs80028686	11	76535651	T	A	38030	20526	-0.0180305	0.0316265	-0.570109	0.568604	-0.0193217	0.0559429	-0.345382	0.729807	0.0901007	0.05901	1.52687	0.126792
rs113127472	11	76541938	C	T	39576	21347	0.0322402	0.0459099	0.702249	0.482524	-0.0264873	0.0795317	-0.333041	0.739103	-0.0417533	0.0853192	-0.489377	0.624575
rs7119795	11	76543474	C	T	39489	21300	0.00340375	0.0153415	0.221865	0.824419	-0.0366492	0.0266015	-1.37771	0.168293	0.0207414	0.0289646	0.716093	0.473934
rs11607420	11	76545697	A	G	39390	21248	-0.0366757	0.0343477	-1.06778	0.285622	0.0642661	0.0611856	1.05035	0.293559	0.00560004	0.0668651	0.0837512	0.933254
rs116891667	11	76547216	T	C	39422	21267	-0.0117234	0.0513162	-0.228453	0.819294	-0.0758065	0.0922726	-0.82155	0.411333	0.0985936	0.0998835	0.987086	0.3236
rs1225127	11	76547752	T	C	39465	21288	-0.0174309	0.0141338	-1.23328	0.217471	0.0212156	0.0246412	0.86098	0.389249	0.00592866	0.0267732	0.22144	0.82475
rs1561647	11	76549212	G	A	31633	17122	0.0229981	0.018235	1.2612	0.207236	-0.0726151	0.0321927	-2.25564	0.0240934	0.0349189	0.0348949	1.00069	0.316977
rs1225138	11	76553487	C	T	31536	17067	-0.0133262	0.0133529	-0.998007	0.318276	0.027071	0.0236833	1.14304	0.253022	-0.0102735	0.026165	-0.392643	0.694583
rs117871096	11	76557152	G	A	39493	21305	-0.0548057	0.0438523	-1.24978	0.21138	0.0944473	0.0835949	1.12982	0.258552	-0.0403966	0.0884123	-0.456912	0.647734
rs10899295	11	76570725	A	G	39329	21219	-0.0269745	0.0133724	-2.01718	0.0436771	0.0327248	0.0233746	1.40002	0.161509	0.0124849	0.0255076	0.489456	0.624519
rs117063835	11	76572436	A	G	39274	21186	0.00237419	0.0269591	0.0880664	0.929824	-0.0489179	0.0488403	-1.00159	0.316541	0.0393334	0.0516029	0.762232	0.445922
rs76810779	11	76585520	C	T	39490	21300	0.0114302	0.0210199	0.543777	0.586595	-0.0454261	0.0371884	-1.22151	0.221893	0.0501912	0.0396513	1.26581	0.20558
rs55832337	11	76588535	G	A	37049	19980	0.0761672	0.0459684	1.65695	0.0975301	-0.107079	0.0806795	-1.32721	0.184439	-0.0375784	0.0859973	-0.436972	0.662132
rs118091186	11	76591346	A	G	38281	20648	0.00724883	0.024698	0.293498	0.769141	0.0257556	0.0440858	0.584216	0.559075	0.00253922	0.0463974	0.0547275	0.956356
rs618076	11	76596504	T	G	39125	21103	0.00132733	0.0219416	0.0604939	0.951762	-0.00310587	0.0390593	-0.0795169	0.936621	-0.0102006	0.0418188	-0.243924	0.80729
rs72941902	11	76607345	T	C	39537	21325	0.0482869	0.0329173	1.46691	0.142399	-0.0484873	0.0566934	-0.855255	0.39241	-0.101103	0.0614629	-1.64494	0.0999824
rs113826945	11	76609592	A	G	38188	20613	0.055193	0.0284323	1.94121	0.0522331	-0.0287727	0.0499005	-0.576601	0.564209	-0.0818615	0.0541317	-1.51227	0.130466
rs1025815	11	76614465	T	C	39183	21141	-0.0217726	0.0131272	-1.65859	0.0971989	0.0282141	0.0229478	1.22949	0.218888	0.000263495	0.0250751	0.0105082	0.991616
rs79713975	11	76617642	T	C	39496	21300	0.0520103	0.0491433	1.05834	0.289901	-0.0586173	0.0836636	-0.700631	0.483533	-0.0654654	0.0918896	-0.712435	0.476195
rs79392113	11	76618233	G	C	39413	21262	0.0811089	0.0411708	1.97006	0.0488316	-0.0160305	0.0703579	-0.227842	0.819769	-0.15021	0.0752219	-1.9969	0.0458366
rs12790535	11	76626583	G	A	39513	21313	-0.0142905	0.0227809	-0.627302	0.530462	0.086382	0.0391849	2.20447	0.0274912	-0.125356	0.0421141	-2.97659	0.00291472
rs10899313	11	76630503	G	A	39465	21290	-0.0226992	0.0131198	-1.73015	0.0836036	0.0279003	0.0229696	1.21466	0.224495	0.0048877	0.0250902	0.194805	0.845545
rs4379869	11	76637651	G	A	39447	21280	-0.023296	0.0131723	-1.76855	0.0769684	0.0300051	0.0230119	1.3039	0.192269	0.000975857	0.0251482	0.0388043	0.969046
rs10899326	11	76649172	T	C	39325	21210	0.0206555	0.0178631	1.15633	0.247548	-0.076726	0.0317636	-2.41553	0.0157123	0.00484699	0.0344053	0.140879	0.887965
rs61900091	11	76650746	C	G	39258	21181	0.0421492	0.0445112	0.946935	0.343672	-0.12333	0.0791492	-1.55819	0.119187	0.0641441	0.0857426	0.748101	0.454399
rs76869208	11	76652857	T	C	38281	20660	0.0107368	0.0453452	0.236779	0.812828	0.126108	0.0819884	1.53812	0.124019	0.00433644	0.086834	0.0499394	0.960171
rs12797610	11	76666181	G	A	39475	21293	-0.0139187	0.0227678	-0.611332	0.54098	0.0853777	0.0392054	2.1777	0.0294284	-0.130709	0.0421458	-3.10135	0.00192641
rs72945462	11	76667804	G	A	39449	21280	0.0476891	0.0328452	1.45193	0.14652	-0.0823633	0.0564165	-1.45992	0.144313	-0.0646437	0.0611602	-1.05696	0.290531
rs118029066	11	76685122	C	T	39450	21278	0.00132242	0.0677572	0.019517	0.984429	-0.178944	0.123044	-1.45431	0.145861	0.170257	0.128419	1.32579	0.184908
rs681164	11	76691264	T	C	39317	21206	-0.00443691	0.020232	-0.219302	0.826415	-0.000467521	0.0361625	-0.0129284	0.989685	-0.00649723	0.038881	-0.167106	0.867287
rs17812687	11	76699828	G	A	39029	21050	-0.0180098	0.0118408	-1.52099	0.128263	0.0236028	0.0207854	1.13555	0.256147	-0.0303053	0.0228717	-1.32502	0.185166
rs3824889	11	76701365	G	T	39540	21327	-0.013482	0.0135678	-0.993682	0.320378	0.0172497	0.023685	0.728299	0.46643	-0.00286064	0.0258251	-0.11077	0.911799
rs3740767	11	76701606	G	A	39293	21195	-0.0128309	0.0135601	-0.946225	0.344034	0.0171259	0.0237995	0.719591	0.471777	-0.00377201	0.0259455	-0.145382	0.88441
rs10736812	11	76708086	G	A	39416	21263	-0.0131661	0.0135668	-0.97046	0.331817	0.0173287	0.0237332	0.730145	0.465302	-0.000993815	0.0258452	-0.0384527	0.969327
rs116973760	11	76727237	G	A	39107	21094	-0.0724316	0.0437524	-1.65549	0.0978252	0.119418	0.0830338	1.43819	0.15038	-0.0419653	0.0876051	-0.479027	0.631919
rs7946922	11	76728731	G	A	39480	21292	0.0488111	0.0318957	1.53033	0.125934	-0.0333824	0.0558591	-0.597619	0.550094	-0.0709128	0.0591585	-1.19869	0.230648
rs4145048	11	76739223	A	G	39531	21322	-0.0145172	0.0135587	-1.07069	0.284311	0.0227273	0.0236819	0.959692	0.33721	-0.00524394	0.0258068	-0.2032	0.838978
rs631043	11	76742307	A	G	39571	21341	-0.035328	0.0340094	-1.03877	0.298911	0.0435886	0.061066	0.713794	0.475355	0.0446856	0.0661759	0.675255	0.499514
rs7115080	11	76747258	G	C	39286	21191	0.0186014	0.0122426	1.51941	0.12866	-0.018226	0.0214683	-0.848974	0.395896	0.00261175	0.0236432	0.110465	0.91204
rs10899345	11	76747519	G	A	31547	17071	0.0118814	0.0139681	0.850608	0.394987	-0.00979787	0.0242902	-0.403367	0.686678	-0.0424793	0.0269259	-1.57764	0.114649
rs1894008	11	76748182	A	G	39393	21249	-0.0144385	0.0128797	-1.12103	0.262275	0.0389746	0.0221397	1.7604	0.0783408	0.00375764	0.0242251	0.155113	0.876732
rs73493606	11	76751166	A	G	38149	20592	-0.0151717	0.0187498	-0.809165	0.418421	-0.0165654	0.0333052	-0.497382	0.61892	0.0455576	0.0357442	1.27455	0.202469
rs34153015	11	76751587	A	G	39127	21120	0.00596348	0.013322	0.44764	0.654413	-0.00963326	0.0230032	-0.41878	0.675377	-0.0477625	0.025371	-1.88256	0.0597599
rs72949260	11	76753563	T	C	39537	21326	-0.00666897	0.0243304	-0.2741	0.784008	-0.0138528	0.0434066	-0.319141	0.74962	0.0301037	0.0466949	0.64469	0.519128
rs78889896	11	76764842	C	T	39379	21236	-0.0142638	0.0448047	-0.318356	0.750215	0.0228227	0.0802075	0.284546	0.775992	0.0461901	0.0861393	0.536226	0.591803
rs111444211	11	76768240	A	C	39475	21291	0.00347261	0.0228049	0.152275	0.87897	0.0066458	0.0390093	0.170365	0.864723	0.0155868	0.0421808	0.369524	0.711737
rs10899348	11	76776129	G	A	39412	21260	0.0106057	0.0123925	0.855817	0.392099	-0.0241769	0.0213878	-1.1304	0.258306	-0.0325868	0.0237419	-1.37254	0.169894
rs11603643	11	76776960	T	C	39463	21283	-0.0444823	0.0306307	-1.45221	0.146442	-0.0596829	0.0534586	-1.11643	0.264237	0.0993203	0.0578947	1.71553	0.0862473
rs58336054	11	76780251	A	G	39371	21239	0.0327032	0.0227252	1.43907	0.150131	-0.0989617	0.0406693	-2.43333	0.0149609	0.0380908	0.0430531	0.884739	0.376297
rs7126345	11	76785092	C	A	39004	21047	-0.00447306	0.0124373	-0.359649	0.719109	0.00454247	0.0212556	0.213707	0.830775	0.020979	0.0233034	0.900253	0.367985
rs948976	11	76785194	G	A	38248	20650	-0.015968	0.0130689	-1.22183	0.221772	0.0243061	0.0225719	1.07683	0.281556	0.021444	0.0245941	0.87192	0.383252
rs4945140	11	76785452	A	G	39301	21199	0.0151096	0.0118392	1.27623	0.201873	-0.0116667	0.020627	-0.565602	0.571664	-0.0272833	0.022742	-1.19969	0.230261
rs12362168	11	76795839	G	A	34956	18879	-0.0055858	0.0142395	-0.392276	0.694854	-0.0298149	0.0249443	-1.19526	0.231985	0.0485469	0.0273699	1.77374	0.0761068
rs34236021	11	76796022	A	C	39591	21356	-0.0815155	0.447985	-0.18196	0.855614	0.0375274	0.618367	0.0606879	0.951608	-0.3077	0.803515	-0.382942	0.701763
rs7925373	11	76799392	G	A	39441	21274	0.0249537	0.023568	1.05879	0.289693	0.0455229	0.0415049	1.09681	0.272726	-0.0722605	0.0438746	-1.64698	0.0995624
rs3824888	11	76800127	G	A	39364	21232	0.00296168	0.0152063	0.194766	0.845576	-0.0190916	0.0262364	-0.727676	0.466812	-0.00877259	0.0290016	-0.302487	0.762281
rs948977	11	76801982	T	G	39529	21321	-0.0226921	0.0125504	-1.80808	0.0705936	-0.00809867	0.0214868	-0.376913	0.706238	0.0584271	0.0236594	2.46951	0.0135299
rs3781685	11	76802786	C	A	38966	21015	0.0196047	0.0178216	1.10006	0.271308	-0.069865	0.0305625	-2.28597	0.022256	0.0403541	0.0327436	1.23243	0.217789
rs57014785	11	76804729	A	G	39455	21286	-0.244918	0.285147	-0.858919	0.390385	-5.25562	13.7499	-0.382229	0.702292	5.22304	13.7408	0.380111	0.703863
rs2233546	11	76813961	T	C	39578	21348	-0.000411052	0.0243833	-0.0168579	0.98655	0.0101186	0.0439752	0.230098	0.818016	-0.00904911	0.047222	-0.191629	0.848033
rs11237090	11	76815398	C	T	39171	21136	0.0044753	0.0135296	0.330777	0.740813	0.000480438	0.0232951	0.020624	0.983546	0.0121063	0.025415	0.476345	0.633829
rs34950930	11	76816495	A	G	39506	21310	-0.0189837	0.0191776	-0.989888	0.322229	-0.00993177	0.0331189	-0.299882	0.764267	0.0255659	0.035755	0.715031	0.47459
rs4945143	11	76820429	A	C	31149	16863	0.00137851	0.0133684	0.103117	0.91787	-0.0259635	0.0232792	-1.11531	0.264718	0.00346757	0.0258148	0.134325	0.893146
rs3781684	11	76823484	T	C	39409	21256	0.0239982	0.0225923	1.06223	0.288131	-0.0264328	0.0393373	-0.671951	0.501615	0.0131533	0.041568	0.316429	0.751677
rs4945144	11	76827992	T	C	39500	21304	0.00765682	0.0185036	0.413802	0.679019	-0.0383321	0.0326956	-1.17239	0.24104	0.050115	0.0347423	1.44248	0.149168
rs35388434	11	76831587	C	T	34864	18809	-0.0138211	0.0155594	-0.888279	0.374391	0.041774	0.0269809	1.54828	0.121554	-0.0237453	0.0295098	-0.804658	0.421017
rs77301713	11	76832446	A	G	32089	17329	0.0327939	0.0443508	0.739419	0.459653	-0.0950997	0.077691	-1.22408	0.220924	0.034767	0.0805134	0.431817	0.665875
rs151286594	11	76832987	T	C	39574	21343	0.08102	0.114553	0.707268	0.4794	0.0717149	0.222691	0.322037	0.747424	-0.29968	0.229926	-1.30337	0.192447
rs59430193	11	76833763	C	G	39560	21337	0.0221819	0.0223555	0.992236	0.321082	-0.0156366	0.0391144	-0.399767	0.689328	0.0123032	0.0412457	0.29829	0.765482
rs111264315	11	76834887	A	C	39542	21329	-0.06635	0.0783328	-0.847027	0.39698	-0.163878	0.14319	-1.14448	0.252424	0.298835	0.147203	2.03009	0.0423477
rs77208555	11	76837374	A	G	39529	21323	0.00925784	0.0246692	0.37528	0.707452	-0.013602	0.0433085	-0.314072	0.753466	0.0360561	0.0456371	0.79006	0.429493
rs7943716	11	76837499	A	G	39335	21220	0.0169742	0.0121303	1.39932	0.161718	-0.0310532	0.0209281	-1.4838	0.137861	0.00327925	0.0230311	0.142384	0.886777
rs10899353	11	76837552	T	C	39467	21286	-0.00860779	0.0202894	-0.424251	0.671383	0.0368266	0.0361863	1.01769	0.308823	-0.0345221	0.0388292	-0.889076	0.373962
rs56203702	11	76839671	A	G	39577	21347	-0.0199568	0.0313136	-0.637321	0.523915	-0.0196832	0.0561636	-0.350461	0.725993	-0.0170919	0.0614605	-0.278095	0.780939
rs7945715	11	76840360	C	T	31546	17075	-0.00420377	0.0133013	-0.316041	0.751971	-0.0184293	0.0231073	-0.797554	0.42513	0.025731	0.0255489	1.00713	0.313873
rs56248452	11	76840499	C	T	39390	21251	0.00906176	0.0129845	0.697891	0.485246	-0.0151057	0.0222674	-0.678379	0.497531	-0.0220332	0.0245982	-0.895724	0.3704
rs7121485	11	76840709	G	A	39332	21212	-0.0184893	0.0120434	-1.53522	0.12473	0.00233017	0.0208438	0.111792	0.910988	0.0261548	0.0228554	1.14436	0.252475
rs7116928	11	76840972	T	C	38684	20876	0.0523685	0.0219399	2.3869	0.0169909	-0.0925363	0.0381332	-2.42666	0.0152386	0.0135696	0.0404149	0.335758	0.737053
rs12803821	11	76843822	A	C	39100	21094	-0.00186664	0.020847	-0.0895402	0.928653	-0.0471735	0.0361567	-1.3047	0.191996	0.0446247	0.0386039	1.15596	0.247696
rs77594306	11	76844399	G	T	39458	21283	0.0870753	0.0266247	3.27047	0.00107369	-0.101374	0.0450409	-2.25071	0.0244039	-0.0232954	0.0475422	-0.489995	0.624138
rs79762454	11	76844610	G	A	38724	20886	0.011565	0.0259219	0.44615	0.655489	0.00434439	0.0451941	0.0961274	0.923419	-0.0033025	0.0487376	-0.0677609	0.945976
rs12279496	11	76851831	A	G	39455	21282	0.0079755	0.0155092	0.514245	0.607081	-0.0288714	0.0263139	-1.09719	0.272557	-0.00372679	0.0288735	-0.129073	0.8973
rs1052030	11	76853783	C	T	39519	21318	-0.00549423	0.0123143	-0.446167	0.655477	-0.0326985	0.0209402	-1.56151	0.118403	0.0209055	0.0231759	0.902037	0.367037
rs12799154	11	76855454	A	G	39461	21283	-0.0097206	0.0171197	-0.567802	0.57017	-0.0197773	0.0293215	-0.674499	0.499994	0.0470793	0.0317382	1.48336	0.137978
rs12279716	11	76858756	T	C	39485	21294	0.00567908	0.0160249	0.354391	0.723046	-0.0348086	0.0270922	-1.28482	0.198856	-0.0088998	0.0295228	-0.301455	0.763068
rs6592708	11	76859758	A	G	39387	21246	0.00715358	0.0131934	0.542209	0.587675	-0.0375988	0.0227143	-1.65529	0.0978648	-0.00396769	0.0249683	-0.158909	0.873741
rs118107987	11	76864439	T	G	39546	21329	0.0385273	0.0365003	1.05553	0.291182	0.0515235	0.0639469	0.805723	0.420403	-0.105024	0.066467	-1.58009	0.114086
rs10899354	11	76865537	T	G	39351	21235	-0.00772439	0.011928	-0.647582	0.517255	-0.00525984	0.0205227	-0.256294	0.797724	0.00316605	0.0226559	0.139745	0.888861
rs79579240	11	76866587	A	G	39510	21312	0.0181467	0.0233131	0.77839	0.436339	-0.011574	0.0402796	-0.287341	0.773851	0.0380057	0.0434652	0.874393	0.381904
rs56023295	11	76866955	A	G	39423	21264	0.0121722	0.0405247	0.300364	0.7639	-0.00458501	0.0730176	-0.0627931	0.949931	0.0124258	0.0794894	0.15632	0.875781
rs12420129	11	76867135	T	C	39326	21214	-0.0122857	0.0390499	-0.314617	0.753053	-0.00450722	0.0691957	-0.0651373	0.948065	-0.0472016	0.0735814	-0.641488	0.521205
rs3737454	11	76868278	A	C	39467	21290	0.0136355	0.0246596	0.552948	0.580299	-0.00856851	0.0434967	-0.196992	0.843834	-0.0176283	0.0459431	-0.383698	0.701202
rs762667	11	76868372	C	T	39285	21186	0.00138454	0.0122365	0.113149	0.909913	-0.00275109	0.0209505	-0.131314	0.895527	-0.00280623	0.022998	-0.12202	0.902883
rs41298135	11	76869378	A	G	39577	21347	-0.0187332	0.0940988	-0.19908	0.8422	0.0272553	0.145173	0.187743	0.851078	-0.0447893	0.155264	-0.288471	0.772986
rs4945151	11	76870105	A	C	39428	21264	-0.00120903	0.0122872	-0.098398	0.921616	-0.00462528	0.0210926	-0.219284	0.826429	-0.00149195	0.0231501	-0.0644468	0.948614
rs78608812	11	76870147	T	C	39551	21332	-0.00117003	0.035211	-0.033229	0.973492	-0.0498312	0.062471	-0.79767	0.425062	0.0205449	0.0663092	0.309834	0.756687
rs45629132	11	76870496	A	G	39472	21290	0.00281692	0.101115	0.0278584	0.977775	-0.165428	0.180983	-0.914053	0.360689	-0.0296255	0.191336	-0.154835	0.876952
rs4944147	11	76880518	A	G	38000	20501	0.00750903	0.0131426	0.57135	0.567763	0.00420177	0.0226829	0.185239	0.853041	-0.000744175	0.0248859	-0.0299034	0.976144
rs7930391	11	76881925	T	C	39418	21262	0.0086308	0.0239508	0.360356	0.718581	-0.028922	0.0422044	-0.685283	0.493165	-0.000789314	0.0447533	-0.017637	0.985928
rs180906734	11	76885164	G	A	39410	21255	0.0201629	0.0404359	0.498638	0.618034	0.0049962	0.0707946	0.0705732	0.943737	-0.000151452	0.0735824	-0.00205827	0.998358
rs111033229	11	76890091	A	G	39598	21359	-0.0340696	0.148899	-0.22881	0.819016	-0.181453	0.254474	-0.713052	0.475813	0.130817	0.262397	0.498544	0.6181
rs200454015	11	76891450	T	C	39590	21354	0.0237299	0.148602	0.159688	0.873127	-0.13921	0.266198	-0.522956	0.601005	0.0737617	0.280328	0.263126	0.792453
rs118159726	11	76895282	A	C	39539	21326	0.00688754	0.0418357	0.164633	0.869233	-0.0151283	0.072231	-0.209443	0.834102	-0.0817234	0.0774253	-1.05551	0.291191
rs10437740	11	76898338	T	C	39480	21295	-0.0298251	0.0207809	-1.43522	0.151225	-0.0431609	0.0360474	-1.19734	0.231176	0.085235	0.0393185	2.16781	0.0301731
rs3781694	11	76899265	A	G	39466	21293	0.01498	0.0118173	1.26764	0.204927	-0.0146952	0.0201895	-0.727862	0.466698	-0.00683484	0.0221249	-0.308921	0.757382
rs78871677	11	76901819	A	G	39369	21241	0.0265498	0.389467	0.0681696	0.945651	0.710632	11.2759	0.0630222	0.949749	-0.181129	11.2572	-0.0160901	0.987162
rs2276285	11	76901927	C	T	39260	21182	0.0150511	0.0118502	1.27011	0.204045	-0.0118837	0.0203536	-0.583866	0.559311	-0.00959293	0.0223118	-0.429948	0.667233
rs78996818	11	76903245	T	C	39447	21274	0.085555	0.0829303	1.03165	0.302236	-0.166761	0.146926	-1.135	0.256375	0.298229	0.156408	1.90674	0.0565542
rs78601138	11	76904713	A	T	39170	21129	-0.0106596	0.0352827	-0.302119	0.762561	0.0213744	0.0612393	0.349031	0.727066	-0.00814564	0.0654011	-0.124549	0.900881
rs41298747	11	76910708	T	C	39583	21351	0.0371115	0.0763822	0.485865	0.627063	5.33832e-05	0.144733	0.000368839	0.999706	-0.181224	0.152941	-1.18493	0.236046
rs7927472	11	76910766	C	T	39234	21160	0.0233795	0.0118117	1.97935	0.047777	-0.0125272	0.0204264	-0.613284	0.539688	-0.0198175	0.0224098	-0.884322	0.376523
rs73497622	11	76912814	G	A	38749	20904	-0.0207041	0.0595473	-0.347692	0.728072	-0.0162518	0.0995452	-0.163261	0.870313	0.0772091	0.104262	0.740528	0.45898
rs77625410	11	76913457	G	A	39479	21294	-0.00917964	0.0592515	-0.154927	0.876879	-0.00736391	0.0988636	-0.0744855	0.940624	0.052105	0.103519	0.503336	0.614728
rs111033287	11	76914163	T	C	39563	21338	-0.069185	0.10223	-0.676761	0.498558	0.240634	0.194282	1.23858	0.215501	-0.0997294	0.19568	-0.509657	0.610292
rs111033504	11	76916624	T	C	38046	20526	0.126261	0.0936802	1.34778	0.177728	-0.27578	0.169802	-1.62413	0.104349	0.168216	0.18422	0.913127	0.361176
rs45450893	11	76916645	A	G	39508	21311	-0.036356	0.0345924	-1.05098	0.293267	0.0729643	0.061067	1.19482	0.232156	-0.0513994	0.063678	-0.807178	0.419564
rs2276293	11	76917220	G	A	39514	21315	-0.0128941	0.0117171	-1.10045	0.271135	0.0172988	0.0202963	0.852311	0.394041	-0.0118764	0.0222887	-0.532845	0.594141
rs56251502	11	76917856	A	G	39195	21149	0.0106256	0.0118412	0.897342	0.369536	-0.0277078	0.0202644	-1.36731	0.171528	0.0241847	0.022408	1.07929	0.28046
rs948962	11	76919478	A	C	36912	19915	0.012674	0.0120549	1.05136	0.293091	0.000251296	0.0210202	0.011955	0.990462	-0.0335416	0.0231934	-1.44617	0.14813
rs12793189	11	76921090	G	A	39336	21223	-0.00024282	0.0118394	-0.0205094	0.983637	0.00499843	0.020286	0.246398	0.805374	-0.0167281	0.0223787	-0.7475	0.454762
rs12793619	11	76921358	A	G	38959	21018	0.00867429	0.0128781	0.673568	0.500586	0.0104786	0.0224178	0.467422	0.640198	-0.0330571	0.0244358	-1.35282	0.176114
rs111033209	11	76922208	A	G	39449	21278	-0.0655064	0.482703	-0.135707	0.892053	-1.05703	8.69169	-0.121614	0.903205	1.82726	8.65035	0.211236	0.832703
rs41298757	11	76922868	T	C	39549	21330	0.00715443	0.0286754	0.249497	0.802977	-0.0112836	0.0496333	-0.227339	0.82016	-0.0245715	0.052372	-0.469174	0.638946
rs3819170	11	76923017	A	G	39441	21279	0.0121818	0.0145736	0.835881	0.403222	0.00290323	0.0251239	0.115556	0.908004	-0.0440865	0.0272819	-1.61596	0.106104
rs73497658	11	76923188	A	C	38729	20899	-0.17404	0.306824	-0.567229	0.570559	0.0962997	1.07414	0.0896532	0.928563	-0.207888	1.14247	-0.181964	0.855611
rs56001117	11	76924766	A	G	39463	21288	0.0672869	0.0336372	2.00037	0.0454604	-0.0731835	0.0601857	-1.21596	0.224	-0.0453482	0.0647125	-0.700765	0.48345
rs34765389	11	76926245	T	C	39390	21250	0.0149933	0.0174655	0.85845	0.390644	-0.00298128	0.0296926	-0.100405	0.920023	0.00517122	0.0325013	0.159108	0.873584
rs35776264	11	76926301	T	C	39206	21157	-0.0279456	0.0395883	-0.705905	0.480248	0.018396	0.0706806	0.260269	0.794656	-0.0183732	0.0759523	-0.241904	0.808854
rs12363944	11	76928025	G	A	39529	21317	0.0180097	0.0130921	1.37562	0.168941	-0.025891	0.022745	-1.13831	0.254989	-0.0237954	0.0248722	-0.956706	0.338716
rs4945162	11	76944049	T	C	31543	17073	-0.0276466	0.0139849	-1.97689	0.0480539	-0.000993358	0.0243142	-0.040855	0.967412	0.0398944	0.0269492	1.48036	0.138778
rs17751194	11	76944178	A	G	39524	21319	0.0504913	0.043223	1.16816	0.242743	-0.067109	0.0754316	-0.889667	0.373645	-0.0364266	0.0778791	-0.467733	0.639975
rs11237146	11	76954833	A	G	39463	21283	0.00757544	0.0122317	0.619326	0.535702	0.0157943	0.0211674	0.746162	0.455569	-0.0075831	0.0234838	-0.322908	0.746765
rs10899365	11	76957833	A	G	39477	21295	0.00901013	0.0121541	0.741327	0.458495	0.00222889	0.0210859	0.105705	0.915816	0.00010155	0.0233871	0.00434211	0.996536
rs118011633	11	76958651	G	A	39085	21086	-0.00973765	0.0256347	-0.379863	0.704047	-0.0471302	0.0448445	-1.05097	0.293272	0.0359535	0.0479306	0.750117	0.453184
rs3901607	11	76968497	G	C	39435	21270	-0.0217263	0.015623	-1.39067	0.164327	0.0085457	0.0269134	0.317526	0.750844	0.00702125	0.0292511	0.240034	0.810304
rs11237155	11	76968775	G	C	39172	21132	-0.00550269	0.0144172	-0.381675	0.702702	0.000436204	0.0251239	0.0173621	0.986148	0.0128415	0.0274368	0.46804	0.639756
rs2853094	11	76970699	G	A	39544	21328	-0.025312	0.0314407	-0.805071	0.420779	0.01811	0.0548855	0.329959	0.741431	-0.0439598	0.0596868	-0.736508	0.461422
rs1670458	11	76974386	C	T	39430	21269	0.0196605	0.0131837	1.49127	0.135891	-0.0269248	0.0228212	-1.17982	0.238073	-0.0240954	0.0249773	-0.964691	0.3347
rs143383034	11	76979511	G	A	39554	21335	-0.00935925	0.103312	-0.0905924	0.927816	-0.0737628	0.182617	-0.40392	0.686272	-0.0617158	0.192675	-0.320311	0.748733
rs2729772	11	76979550	C	T	39555	21336	-0.0229627	0.0314629	-0.729836	0.46549	0.0178808	0.0549736	0.325261	0.744983	-0.0464415	0.0598542	-0.775911	0.437802
rs78760219	11	76981122	G	A	39501	21309	0.0878478	0.0522302	1.68193	0.0925818	0.0429343	0.0939771	0.456859	0.647772	-0.244216	0.0954697	-2.55805	0.010526
rs117872677	11	76981468	G	A	39356	21227	0.010213	0.0427308	0.239009	0.811099	0.0348507	0.0735619	0.473761	0.635671	-0.0424399	0.0793822	-0.534627	0.592908
rs143423593	11	76982175	G	C	39100	21084	-0.0202892	0.0651887	-0.311237	0.75562	-0.0594325	0.112141	-0.529979	0.596126	0.107127	0.115726	0.925697	0.354604
rs111279475	11	76990492	C	G	39080	21080	0.00676157	0.0256866	0.263234	0.79237	0.0269588	0.0454676	0.592924	0.553232	-0.0441121	0.0481966	-0.915253	0.360059
rs75062626	11	76994891	G	A	39496	21305	-0.0332486	0.0458558	-0.725067	0.468411	-0.107672	0.0778796	-1.38255	0.166803	0.218401	0.0826686	2.64188	0.00824472
rs12360681	11	76996726	C	G	39415	21260	0.0577515	0.0229181	2.51991	0.0117385	0.00774689	0.0400414	0.193472	0.846589	-0.0867008	0.0430113	-2.01577	0.0438244
rs745458	11	77023578	A	C	39500	21304	-0.0479477	0.0589263	-0.81369	0.415822	0.11051	0.107752	1.02559	0.305085	-0.184033	0.11627	-1.58281	0.113464
rs61901805	11	77029268	T	C	38405	20714	-0.0237067	0.0187485	-1.26446	0.206065	-0.0445622	0.032812	-1.35811	0.174429	0.0545132	0.035286	1.54489	0.122372
rs2602488	11	77029689	G	A	39295	21198	0.0034983	0.0122664	0.285193	0.775496	0.00265012	0.0214154	0.123749	0.901514	-0.0109486	0.0235807	-0.464303	0.642431
rs581047	11	77034480	A	G	39394	21248	-0.00912727	0.0262857	-0.347233	0.728416	-0.0193011	0.0453022	-0.426052	0.67007	-0.0139081	0.0489709	-0.284008	0.776404
rs17135547	11	77037399	G	A	39477	21294	-0.0526764	0.046094	-1.1428	0.25312	-0.0934015	0.078626	-1.18792	0.234864	0.222745	0.0837321	2.66021	0.00780911
rs12800241	11	77082323	G	A	39512	21312	-0.0320586	0.0393791	-0.814101	0.415587	0.0296691	0.0700851	0.423329	0.672055	-0.0166788	0.0750296	-0.222296	0.824083
rs118079555	11	77087448	C	T	39520	21317	-0.00569238	0.0295504	-0.192633	0.847246	-0.0384697	0.0508899	-0.75594	0.449685	0.0831827	0.0549195	1.51463	0.129866
rs116853172	11	77089925	A	G	39566	21341	-0.00188079	0.047723	-0.0394106	0.968563	-0.00431925	0.0786175	-0.05494	0.956186	0.051686	0.0855072	0.604463	0.545536
rs2298793	11	77090518	C	T	35977	19428	0.00747722	0.0128032	0.58401	0.559214	-0.00833522	0.0225967	-0.368868	0.712226	-0.00917608	0.0248502	-0.369256	0.711937
rs2729761	11	77091574	G	A	39365	21230	-0.0194664	0.0151604	-1.28402	0.199133	-0.00356146	0.026236	-0.135747	0.892021	0.0209546	0.028376	0.738463	0.460233
rs74651273	11	77105157	G	C	39334	21215	0.0271722	0.0221695	1.22566	0.220328	-0.0278665	0.0391455	-0.711868	0.476546	-0.0360093	0.0426296	-0.844703	0.398277
rs72941658	11	77119720	A	G	39591	21355	-0.027783	0.0409521	-0.678426	0.497502	0.0151936	0.0718231	0.211543	0.832464	-0.0313615	0.0788895	-0.397537	0.690971
rs535008	11	77124214	A	G	39236	21163	0.0229367	0.0127494	1.79903	0.0720133	-0.0243903	0.022041	-1.10658	0.268474	-0.00721883	0.0241098	-0.299414	0.764624
rs34971895	11	77155274	T	C	39510	21312	-0.00632503	0.0243878	-0.259352	0.795364	-0.0151475	0.0420527	-0.360202	0.718696	0.0161906	0.0447517	0.361787	0.717511
rs75036351	11	77155628	C	T	39342	21225	0.0110429	0.0473293	0.23332	0.815513	-0.147066	0.0811918	-1.81135	0.0700873	0.0894044	0.0845781	1.05706	0.290483
rs75332963	11	77158424	T	G	38049	20531	0.0300616	0.0662572	0.45371	0.650037	0.0967174	0.11691	0.827282	0.408077	-0.152371	0.121127	-1.25794	0.208413
rs75676533	11	77159824	A	G	38655	20852	0.0493186	0.0505078	0.976455	0.328839	0.0142715	0.100579	0.141893	0.887164	-0.0586955	0.108538	-0.540783	0.588657
rs113374594	11	77160281	G	A	34542	18625	0.0436076	0.052616	0.82879	0.407223	-0.0779019	0.0992986	-0.784521	0.432734	-0.0919381	0.108233	-0.849444	0.395634
rs3019240	11	77165954	G	A	31522	17062	-0.0222075	0.014002	-1.58602	0.112735	-0.00160637	0.0243455	-0.0659822	0.947392	0.0292281	0.0269645	1.08395	0.278388
rs118074027	11	77167175	A	G	39512	21311	0.0468893	0.0440252	1.06506	0.28685	0.0272671	0.0756277	0.360543	0.718441	0.00815362	0.0834792	0.0976724	0.922192
rs117107536	11	77178432	A	C	38326	20675	-0.0358644	0.0246753	-1.45346	0.146097	-0.0319309	0.0446215	-0.715593	0.474243	0.0950112	0.048026	1.97833	0.0478915
rs112672990	11	77179272	C	T	39479	21294	-0.0572563	0.0415465	-1.37813	0.168165	-0.043574	0.0721906	-0.603596	0.546112	0.165582	0.0769094	2.15294	0.031323
rs61901817	11	77185590	A	G	39505	21310	0.00774867	0.0433257	0.178847	0.858058	0.165803	0.0755494	2.19462	0.0281905	-0.151765	0.0821526	-1.84736	0.0646956
rs56281775	11	77186138	A	G	39309	21200	0.0679931	0.0230441	2.95057	0.00317186	-0.0075043	0.0402707	-0.186346	0.852173	-0.0758678	0.0432459	-1.75433	0.0793735
rs79935720	11	77187663	A	C	39570	21343	-0.0514355	0.0359388	-1.4312	0.152373	-0.000756024	0.0627112	-0.0120556	0.990381	0.0587745	0.066595	0.882567	0.37747
rs12292982	11	77197782	C	T	39436	21275	-0.00271952	0.0134463	-0.20225	0.839721	0.0302395	0.0230452	1.31218	0.18946	-0.0344645	0.0253611	-1.35895	0.174162
rs76088524	11	77199329	T	C	38661	20856	-0.0214569	0.056655	-0.378729	0.704889	0.100967	0.103918	0.971604	0.331248	-0.136559	0.111368	-1.22619	0.220126
rs3018486	11	77203134	T	C	39459	21285	0.0342187	0.012638	2.70761	0.00677697	-0.0474955	0.0218581	-2.1729	0.0297878	-0.00422849	0.0239938	-0.176232	0.860111
rs3019238	11	77204866	A	G	39016	21044	-0.0189081	0.0119597	-1.58099	0.113881	0.0131234	0.0207873	0.631317	0.527833	0.0180592	0.0230007	0.785158	0.432361
rs72943451	11	77212830	T	A	39391	21247	-0.0210469	0.0504112	-0.417504	0.67631	-0.0463047	0.0818217	-0.565921	0.571447	0.0761469	0.0899399	0.846642	0.397195
rs3018473	11	77216906	G	T	39399	21255	-0.0079254	0.0118824	-0.666988	0.50478	0.00739465	0.0205251	0.360273	0.718643	0.0145775	0.0226632	0.643225	0.520078
rs117015395	11	77222608	T	C	39450	21276	0.0356487	0.0379005	0.940588	0.346916	0.000143585	0.0659388	0.00217755	0.998263	0.0150636	0.0718046	0.209786	0.833835
rs6592724	11	77224972	A	G	31953	17250	0.00462309	0.0139205	0.332107	0.739808	0.00033925	0.024392	0.0139083	0.988903	-0.0157013	0.0267254	-0.587502	0.556866
rs7129540	11	77230848	C	T	39318	21211	0.0151249	0.0121275	1.24716	0.21234	-0.0068021	0.0209457	-0.324749	0.745371	-0.0296669	0.0229908	-1.29038	0.196918
rs1945754	11	77237241	A	G	39476	21294	0.00898537	0.0116963	0.76822	0.442356	-0.00547945	0.0205818	-0.266229	0.790063	-0.00922912	0.0226358	-0.407722	0.683477
rs11607715	11	77238859	C	T	39231	21157	-0.0154116	0.0133052	-1.15831	0.246739	-0.0261579	0.0230636	-1.13416	0.256727	0.0239477	0.0253274	0.945525	0.344391
rs6592726	11	77246702	T	C	39343	21226	0.00679005	0.0134629	0.504355	0.614012	0.0227228	0.0234606	0.968549	0.33277	-0.0134958	0.0257309	-0.524496	0.599933
rs34145926	11	77250544	C	A	38972	21020	-0.00486841	0.0132034	-0.368724	0.712334	0.012337	0.0229793	0.536876	0.591353	0.00402408	0.0251257	0.160158	0.872757
rs11601439	11	77253418	G	A	39457	21283	-0.00914611	0.0270259	-0.33842	0.735046	0.0702365	0.0467219	1.50329	0.132765	-0.0609254	0.050202	-1.21361	0.224898
rs117532108	11	77265575	G	C	39539	21327	0.00289101	0.0457281	0.0632217	0.94959	-0.046318	0.0781064	-0.593011	0.553174	0.0188976	0.0842693	0.224252	0.822561
rs7943742	11	77268856	T	C	39430	21265	-0.00961722	0.0120917	-0.79536	0.426404	-0.0166144	0.020928	-0.793884	0.427263	0.0174818	0.02307	0.75777	0.448589
rs75234264	11	77272176	A	T	39282	21189	0.0373738	0.0223984	1.66859	0.0951989	-0.0595834	0.0392063	-1.51974	0.128576	-0.000987271	0.0427032	-0.0231194	0.981555
rs57588070	11	77299451	A	G	39420	21261	0.00799418	0.0182076	0.439057	0.66062	-0.0389514	0.0321525	-1.21146	0.22572	0.0331538	0.0345707	0.959013	0.337552
rs2276415	11	77301341	A	G	39566	21338	0.00636063	0.0181486	0.350475	0.725982	-0.0379861	0.0319954	-1.18724	0.235134	0.0343408	0.0343751	0.999002	0.317794
rs117458417	11	77301472	T	G	39495	21301	-0.00500297	0.0627334	-0.0797498	0.936436	-0.0661475	0.112441	-0.588286	0.55634	0.00189235	0.1257	0.0150545	0.987989
rs12576652	11	77302523	C	G	39499	21306	0.0473971	0.0206515	2.29509	0.0217278	-0.0407618	0.0367616	-1.10881	0.267511	-0.0411435	0.039689	-1.03665	0.299899
rs10793257	11	77309533	C	T	39410	21254	-0.00746948	0.0120855	-0.618053	0.53654	-0.0214731	0.0209553	-1.02471	0.3055	0.0152375	0.0231038	0.659524	0.50956
rs55810326	11	77313290	G	A	39463	21287	-0.0221457	0.026929	-0.822375	0.410864	-0.0317423	0.0462996	-0.685586	0.492974	0.0100142	0.0500109	0.200241	0.841292
rs117282470	11	77315361	G	A	38819	20939	0.0123339	0.0360218	0.342402	0.732048	0.0133997	0.0637886	0.210065	0.833617	-0.00148531	0.0681784	-0.0217857	0.982619
rs76865178	11	77317384	G	T	39539	21328	0.0187304	0.0295555	0.633737	0.526253	-0.0838562	0.0516638	-1.62311	0.104565	0.0804954	0.056674	1.42032	0.155513
rs11237240	11	77322805	A	G	39398	21251	0.044195	0.0207734	2.12748	0.0333806	-0.0181557	0.0370322	-0.490268	0.623945	-0.0575041	0.0399379	-1.43984	0.149913
rs75346522	11	77330747	C	A	39124	21115	-0.0039192	0.021205	-0.184824	0.853367	0.0605655	0.037241	1.62631	0.103884	-0.0274504	0.0401283	-0.684064	0.493935
rs2013296	11	77335982	C	A	38926	21003	0.00695017	0.0131894	0.526951	0.598228	0.0213967	0.0230591	0.927905	0.353457	-0.0209157	0.0252853	-0.827186	0.408132
rs147214856	11	77336017	T	C	39598	21357	0.126415	0.145993	0.865895	0.386548	-0.215622	0.315279	-0.683911	0.494032	0.226916	0.324356	0.699588	0.484184
rs60567392	11	77359910	T	C	39540	21326	0.00735769	0.0181798	0.404718	0.685685	-0.0319365	0.0318059	-1.0041	0.315328	0.0304717	0.0343699	0.886581	0.375304
rs72945597	11	77367268	A	T	39396	21254	-0.0403216	0.0401208	-1.005	0.314895	-0.0247083	0.0678897	-0.363948	0.715897	0.068876	0.0725204	0.949747	0.342241
rs4945197	11	77378388	C	T	39520	21320	0.00979983	0.0181456	0.540067	0.589151	-0.0322144	0.0318389	-1.01179	0.311637	0.0270816	0.0343903	0.787477	0.431003
rs117199302	11	77378563	C	T	39505	21310	-0.0230163	0.0370879	-0.620588	0.534871	-0.072407	0.0671826	-1.07776	0.281139	0.0285826	0.0719773	0.397106	0.69129
rs148454072	11	77383137	G	T	39470	21291	-0.0847592	0.123603	-0.685737	0.492879	-0.39508	0.254332	-1.5534	0.120327	0.605791	0.275537	2.19858	0.0279076
rs56028401	11	77400629	G	A	39485	21298	0.012001	0.0209398	0.573117	0.566565	-0.0101609	0.0365405	-0.278072	0.780957	-0.0445092	0.0398052	-1.11817	0.263492
rs79819324	11	77410048	T	C	39355	21230	0.00974363	0.0220864	0.44116	0.659097	-0.021526	0.0393753	-0.546688	0.584593	0.00762734	0.0421021	0.181163	0.85624
rs77126870	11	77412140	A	G	39596	21357	-0.337923	0.121377	-2.78409	0.00536785	-0.0158317	0.222141	-0.0712686	0.943184	0.272069	0.240411	1.13168	0.257767
rs140281656	11	77412344	T	C	39562	21340	-0.0583172	0.0609711	-0.956473	0.338833	0.0302849	0.105224	0.287814	0.773489	0.00985944	0.111464	0.0884539	0.929516
rs34717321	11	77412456	C	T	39570	21342	-0.0525457	0.132314	-0.397128	0.691273	0.0890702	0.22013	0.404626	0.685753	0.0436367	0.241629	0.180594	0.856686
rs72947646	11	77412646	A	G	36681	19806	0.0344849	0.0369648	0.932913	0.350865	-0.0374634	0.0666616	-0.561995	0.57412	-0.0386258	0.0708862	-0.544898	0.585824
rs141555749	11	77412755	T	C	39366	21237	0.075981	0.0602951	1.26015	0.207614	-0.212356	0.109827	-1.93355	0.0531681	-0.0212757	0.111701	-0.19047	0.848941
rs78606182	11	77421075	C	T	37665	20323	-0.00421911	0.0315312	-0.133807	0.893555	0.00317416	0.0584737	0.0542836	0.956709	0.0216018	0.0643889	0.33549	0.737255
rs118094644	11	77441302	C	T	38814	20942	0.00135792	0.0276094	0.0491834	0.960773	-0.0227954	0.0495806	-0.459764	0.645685	0.0285547	0.0525338	0.54355	0.586751
rs117906239	11	77461937	A	G	39495	21302	-0.0038184	0.0497068	-0.0768186	0.938768	-0.119172	0.0909728	-1.30998	0.190204	0.100234	0.0951256	1.0537	0.292018
rs537811	11	77468088	A	C	39402	21257	-0.0231876	0.013487	-1.71925	0.0855681	-0.0130396	0.0233783	-0.557766	0.577004	0.0219334	0.0255494	0.85847	0.390633
rs76498871	11	77473597	A	G	39554	21334	-0.048514	0.025809	-1.87973	0.0601452	-0.0210735	0.0450935	-0.46733	0.640264	0.0517867	0.0478558	1.08214	0.279191
rs569072	11	77477956	A	G	39533	21327	0.00827871	0.0141771	0.583951	0.559253	-0.0316561	0.0246818	-1.28257	0.199643	0.0195916	0.0269281	0.727551	0.466889
rs79527381	11	77480062	A	G	39464	21287	0.0171384	0.0378939	0.452274	0.651071	0.0117064	0.0640194	0.182857	0.85491	-0.0273444	0.0684421	-0.399527	0.689505
rs117125382	11	77500693	C	T	39567	21343	-0.00056985	0.0286418	-0.0198957	0.984127	0.0196672	0.0507388	0.387616	0.6983	0.0269071	0.0548147	0.490873	0.623516
rs118041215	11	77503886	T	C	39557	21333	-0.0703448	0.0382242	-1.84032	0.0657214	0.0368336	0.0678566	0.542815	0.587257	0.0420293	0.0722058	0.582077	0.560515
rs75713100	11	77517973	G	T	37233	20091	-0.00401885	0.0198011	-0.202961	0.839165	-0.00500282	0.035265	-0.141864	0.887188	0.027181	0.0381505	0.71247	0.476174
rs117490375	11	77522336	C	A	39412	21259	-0.0196731	0.0419819	-0.468609	0.639349	0.00590206	0.0740019	0.0797556	0.936432	-0.00792483	0.079011	-0.1003	0.920106
rs61900167	11	77534790	G	A	39484	21299	-0.00954455	0.0398079	-0.239765	0.810512	0.0411747	0.0704089	0.584793	0.558687	0.0170637	0.0761594	0.224052	0.822717
rs2186564	11	77583266	A	G	39533	21324	0.0137898	0.0180142	0.765497	0.443976	-0.0363668	0.0316362	-1.14953	0.250337	0.0267261	0.0342197	0.781016	0.434793
rs61900172	11	77584302	G	T	39520	21317	0.0368217	0.0324922	1.13325	0.25711	-0.00638643	0.0573818	-0.111297	0.911381	-0.0130057	0.060194	-0.216063	0.828938
rs636041	11	77586409	A	G	39406	21255	-0.0137456	0.0122314	-1.1238	0.261099	-0.0166216	0.0211687	-0.785196	0.432339	0.0250407	0.0233586	1.07201	0.283714
rs947841	11	77592909	A	G	39342	21221	-0.0258607	0.0137835	-1.8762	0.0606273	-0.0190896	0.0238856	-0.799209	0.424169	0.0350392	0.0260953	1.34274	0.179357
rs17752280	11	77613200	A	G	39529	21325	-0.0230616	0.0208922	-1.10384	0.269664	0.0971499	0.0365494	2.65804	0.00785957	-0.0194429	0.0394703	-0.492594	0.622299
rs1790244	11	77617950	G	A	39350	21228	0.0126129	0.0119084	1.05915	0.28953	-0.00832323	0.0207659	-0.400812	0.688558	-0.0119004	0.0230543	-0.51619	0.605722
rs72939465	11	77637368	T	G	39224	21160	-0.0483981	0.0303051	-1.59702	0.11026	0.0541748	0.0537988	1.00699	0.31394	0.0399131	0.0570234	0.699942	0.483963
rs3758664	11	77638181	G	A	38943	21001	0.00882685	0.0181657	0.485908	0.627032	-0.0384241	0.0321245	-1.1961	0.231658	0.0336571	0.0347305	0.969095	0.332498
rs2305317	11	77671544	C	T	39415	21263	-0.0299999	0.0141312	-2.12296	0.0337575	-0.0169328	0.0243826	-0.694461	0.487393	0.0508877	0.0266084	1.91247	0.0558162
rs7929510	11	77671868	C	T	39380	21242	0.00992847	0.0121216	0.819071	0.412746	0.0214441	0.0205884	1.04156	0.297614	-0.0290963	0.0228934	-1.27095	0.203747
rs61900190	11	77679933	C	T	35934	19417	0.0306053	0.0400435	0.764301	0.444688	0.0117596	0.0697941	0.16849	0.866198	-0.0145481	0.0736158	-0.197622	0.843341
rs12807406	11	77680399	T	G	39370	21241	0.00552097	0.0133518	0.4135	0.67924	-0.0149719	0.023014	-0.650556	0.515333	-0.00370173	0.0254409	-0.145503	0.884313
rs117919943	11	77686727	A	G	36754	19853	0.00572395	0.0285973	0.200157	0.841358	0.0191206	0.051926	0.368229	0.712703	-0.0889352	0.0568954	-1.56313	0.118021
rs11237342	11	77693174	T	C	39457	21285	0.0217566	0.0156177	1.39307	0.163598	0.00635121	0.0276351	0.229824	0.818228	-0.0301147	0.0301645	-0.998349	0.31811
rs12808167	11	77694532	A	C	37659	20329	-0.0292588	0.0387889	-0.754307	0.450665	0.0152771	0.0722921	0.211325	0.832634	-0.0161556	0.0778676	-0.207475	0.835639
rs7110670	11	77697251	G	A	39396	21249	0.006494	0.0128228	0.50644	0.612548	0.0287838	0.0220519	1.30528	0.191799	-0.0342665	0.0243058	-1.40981	0.158597
rs1124590	11	77703983	A	C	38759	20908	0.00873529	0.0181141	0.482238	0.629637	-0.0469174	0.0321673	-1.45854	0.144691	0.0402762	0.0347233	1.15992	0.246083
rs10899423	11	77710501	C	T	39498	21304	0.0231633	0.0148386	1.56102	0.118519	0.00956532	0.0259577	0.368496	0.712503	-0.0333163	0.0285442	-1.16719	0.243136
rs117059759	11	77713795	C	T	39358	21231	-0.0294276	0.0244819	-1.20202	0.229357	-0.0345142	0.0422905	-0.816124	0.414429	0.0485319	0.0452952	1.07146	0.283963
rs17160207	11	77714654	T	C	39550	21334	0.0137213	0.0206123	0.665687	0.505611	0.0421481	0.0357565	1.17875	0.238496	-0.0889338	0.0389735	-2.2819	0.0224951
rs11237353	11	77714746	A	C	39442	21275	0.00840413	0.0167299	0.502342	0.615427	-0.0133106	0.0295171	-0.450945	0.652029	0.00416044	0.0319986	0.130019	0.896551
rs115560093	11	77716285	T	C	37834	20418	0.0114266	0.0256545	0.445402	0.656029	0.00818344	0.0462568	0.176913	0.859577	-0.0457051	0.0495307	-0.922763	0.356131
rs7949412	11	77719495	C	T	39461	21288	0.00686918	0.0117446	0.584878	0.55863	-0.00851182	0.020171	-0.421983	0.673038	0.0110456	0.0223578	0.49404	0.621278
rs10899426	11	77719612	C	T	39334	21217	0.0267999	0.0260679	1.02808	0.303913	0.0359359	0.0451812	0.795373	0.426397	-0.0305207	0.0490087	-0.622761	0.533442
rs7930865	11	77724674	T	C	39553	21334	-0.00289766	0.012814	-0.226132	0.821099	-0.0258396	0.0223971	-1.1537	0.248622	0.0245046	0.0245898	0.996534	0.318991
rs116889181	11	77725708	A	G	39449	21280	0.0207296	0.0484958	0.427452	0.66905	0.0365729	0.0877334	0.416864	0.676778	-0.0618374	0.0955638	-0.647079	0.517581
rs3824865	11	77727379	C	T	39443	21274	-0.0100638	0.016962	-0.593318	0.552968	-0.046012	0.0295852	-1.55524	0.119889	0.0445432	0.0320065	1.39169	0.164016
rs57903322	11	77731160	A	C	39016	21044	0.0130974	0.0138205	0.947678	0.343293	-0.0653491	0.0239281	-2.73107	0.00631295	0.0354298	0.0263741	1.34336	0.179156
rs35414616	11	77733389	C	A	39407	21256	0.0145268	0.0173913	0.83529	0.403555	-0.0258706	0.0302564	-0.855046	0.392526	-0.00366442	0.032546	-0.112592	0.910354
rs11237361	11	77734007	T	C	39287	21191	0.00832746	0.0120118	0.693274	0.488138	0.00429815	0.0212187	0.202565	0.839475	-0.0105289	0.0235489	-0.447108	0.654797
rs11237362	11	77734209	T	C	39542	21330	0.00256366	0.0145966	0.175634	0.860582	0.0384322	0.025153	1.52794	0.126529	-0.0310715	0.0276596	-1.12335	0.261289
rs2372897	11	77742826	G	A	39539	21327	-0.00452564	0.0119985	-0.377184	0.706037	-0.0177452	0.0208471	-0.851206	0.394655	0.0109995	0.0230328	0.47756	0.632963
rs12417755	11	77754311	C	T	39421	21261	-0.00830994	0.0154286	-0.538606	0.590159	0.00827731	0.0274331	0.301727	0.76286	-0.0200112	0.0297668	-0.672266	0.501414
rs150131716	11	77774947	A	G	39578	21347	-0.11579	0.111021	-1.04296	0.296966	0.231521	0.210013	1.10241	0.270281	-0.242259	0.216298	-1.12003	0.262702
rs117003832	11	77775352	T	C	39526	21317	0.0683933	0.0419817	1.62912	0.103288	-0.0812616	0.0784544	-1.03578	0.300305	-0.0652996	0.0850705	-0.767593	0.442729
rs117088592	11	77781694	A	G	38819	20953	0.0420202	0.0407569	1.031	0.302543	-0.0853919	0.0751238	-1.13668	0.255671	-0.0271808	0.0813209	-0.334241	0.738198
rs118186197	11	77797277	T	C	39509	21313	0.0249336	0.0336814	0.740277	0.459132	-0.0276185	0.058022	-0.476	0.634074	-0.0704171	0.062437	-1.12781	0.2594
rs510318	11	77808818	C	T	39445	21275	0.00788304	0.0155144	0.508113	0.611374	0.0245606	0.0268416	0.915021	0.36018	-0.0180767	0.0294567	-0.613669	0.539434
rs17856033	11	77812084	C	T	39505	21309	-0.0461233	0.170539	-0.270457	0.786809	0.0942136	0.334635	0.281541	0.778295	0.17541	0.364951	0.480639	0.630773
rs111908986	11	77812787	A	G	39496	21304	-0.00390285	0.0223648	-0.174509	0.861466	0.0104248	0.03921	0.265871	0.790338	-0.0237501	0.0423277	-0.561101	0.574729
rs17825668	11	77815059	G	A	39467	21290	0.048121	0.0295037	1.63102	0.102887	-0.0883758	0.0510673	-1.73058	0.0835273	0.0585585	0.0543732	1.07697	0.281492
rs146603801	11	77815467	A	G	39600	21359	-0.337276	0.144831	-2.32875	0.0198721	0.000880781	0.239507	0.00367747	0.997066	0.513547	0.268015	1.91611	0.0553505
rs4945250	11	77816538	C	T	39352	21222	-0.0319688	0.0275441	-1.16064	0.245789	-0.0334139	0.0476286	-0.701552	0.482959	0.0360425	0.0514176	0.700974	0.483319
rs117633108	11	77820316	C	T	39390	21246	-0.00484239	0.0356176	-0.135955	0.891857	-0.0237382	0.0657411	-0.361086	0.718035	0.012507	0.0700365	0.178579	0.858268
rs117282105	11	77822056	C	T	39407	21259	0.003916	0.0407969	0.0959878	0.92353	-0.0352523	0.0720556	-0.489237	0.624674	-0.0348334	0.0788145	-0.441967	0.658513
rs624350	11	77823557	G	A	39526	21321	-0.00621974	0.0124618	-0.499107	0.617704	0.0230109	0.0217879	1.05613	0.290907	-0.0161661	0.02403	-0.672748	0.501107
rs61995925	11	77823791	T	C	39485	21297	0.0166115	0.0370203	0.448713	0.653639	-0.102473	0.0633002	-1.61883	0.105483	0.00816361	0.068453	0.119259	0.90507
rs139106381	11	77825034	G	A	39570	21343	0.0573349	0.106875	0.536469	0.591635	0.0827828	0.179972	0.459977	0.645533	-0.257036	0.190092	-1.35216	0.176323
rs665278	11	77825320	C	T	39537	21324	0.00776325	0.0136826	0.56738	0.570456	-0.0277271	0.0234931	-1.18023	0.237911	0.00468973	0.0257967	0.181796	0.855743
rs72946531	11	77826985	T	C	39384	21245	0.00622618	0.011823	0.526615	0.598461	-0.01105	0.0206188	-0.53592	0.592014	0.00664254	0.0229005	0.290061	0.77177
rs113390502	11	77833837	A	C	39171	21124	-0.0180032	0.0460751	-0.390736	0.695993	0.0772165	0.0809141	0.954302	0.339931	-0.0132427	0.0862462	-0.153545	0.877969
rs529141	11	77843651	T	C	39426	21265	0.00615656	0.0155825	0.395094	0.692774	0.028438	0.0269126	1.05668	0.290658	-0.0211234	0.0295364	-0.715163	0.474508
rs2511184	11	77845016	T	C	39533	21326	0.00576652	0.015526	0.371411	0.710331	0.0252303	0.0268009	0.941399	0.3465	-0.0134898	0.0294116	-0.458655	0.646482
rs117004385	11	77849853	T	C	39494	21302	0.0303077	0.0299384	1.01234	0.311377	-0.0692398	0.0514423	-1.34597	0.178312	0.0560498	0.0547944	1.02291	0.30635
rs117594668	11	77852912	T	C	39214	21150	0.0233608	0.0486194	0.480483	0.630884	0.00287206	0.0895599	0.0320686	0.974417	-0.0439642	0.0975016	-0.450907	0.652056
rs11237414	11	77855357	A	G	39316	21208	0.0220971	0.0132822	1.66367	0.0961793	-0.0202216	0.0228382	-0.885432	0.375923	-0.00998253	0.0250974	-0.397751	0.690814
rs117780284	11	77860826	T	C	39518	21316	-0.0309915	0.0458116	-0.6765	0.498723	0.0904394	0.0803568	1.12547	0.260389	0.012125	0.0856206	0.141613	0.887386
rs643430	11	77865010	G	A	39310	21204	-0.00855334	0.0120258	-0.711246	0.476932	-0.0152711	0.0207956	-0.734345	0.462738	0.00252595	0.022956	0.110035	0.912382
rs117907557	11	77865580	T	C	38786	20933	0.027689	0.0329651	0.839949	0.400937	0.0296559	0.0608988	0.486969	0.62628	-0.0623973	0.0648286	-0.962496	0.3358
rs634176	11	77871781	T	G	39436	21267	-0.0217864	0.0307231	-0.709122	0.478249	0.0835867	0.053871	1.55161	0.120756	-0.088405	0.0572988	-1.54288	0.122861
rs563453	11	77876489	G	A	39243	21171	-0.00505103	0.0235097	-0.214849	0.829885	0.0226874	0.0405246	0.559843	0.575586	-0.0292337	0.0439156	-0.665679	0.505617
rs117863556	11	77877834	G	C	37936	20485	0.0159839	0.0284177	0.562464	0.5738	-0.012508	0.0492237	-0.254106	0.799414	-0.0213509	0.0528291	-0.404151	0.686102
rs116896993	11	77879646	A	C	39546	21330	0.0156921	0.0290778	0.539658	0.589433	0.0617957	0.0516882	1.19555	0.231873	-0.0156383	0.0556142	-0.281193	0.778562
rs613686	11	77882393	C	T	38789	20918	0.00479633	0.015604	0.307377	0.758556	0.0318787	0.0268275	1.18828	0.234722	-0.0125284	0.029432	-0.425673	0.670346
rs230662	11	77883855	C	A	39400	21251	0.0028882	0.0118463	0.243805	0.807381	-0.0292637	0.0207585	-1.40972	0.158623	0.00854414	0.0229506	0.372284	0.709682
rs230661	11	77884782	C	T	39519	21317	-0.00700569	0.0119411	-0.586689	0.557413	0.0277504	0.0203876	1.36114	0.173469	-0.0245936	0.0225052	-1.0928	0.274482
rs230656	11	77890729	A	G	34146	18433	-0.00847566	0.0129494	-0.654522	0.512775	-0.00762448	0.0224415	-0.339749	0.734045	0.011831	0.0248242	0.476592	0.633653
rs693720	11	77892552	A	G	39410	21258	-0.0029812	0.0150001	-0.198745	0.842462	0.00919385	0.0263028	0.349539	0.726684	-0.0246107	0.0288151	-0.85409	0.393055
rs74862493	11	77893039	G	T	39284	21192	0.00726789	0.019567	0.371436	0.710313	0.0420352	0.0348759	1.20528	0.228095	-0.0230616	0.0375739	-0.613768	0.539369
rs117019000	11	77893666	T	C	39521	21315	-0.016338	0.024103	-0.677841	0.497872	-0.0651602	0.0423597	-1.53826	0.123985	0.0841103	0.0456239	1.84356	0.0652476
rs1552347	11	77898149	T	C	39572	21342	0.0411103	0.0362356	1.13453	0.256573	0.0596078	0.0629568	0.946805	0.343738	-0.151149	0.0670861	-2.25306	0.0242555
rs2511176	11	77902825	G	A	39252	21174	0.00468678	0.0119344	0.392712	0.694532	-0.0155004	0.0203324	-0.76235	0.445851	0.0226453	0.02259	1.00245	0.316126
rs112728879	11	77903706	A	G	39359	21232	0.00586243	0.0203575	0.287974	0.773367	0.00661309	0.0353766	0.186934	0.851712	0.00140852	0.0383444	0.0367334	0.970698
rs57331985	11	77906223	G	A	39577	21348	0.0191314	0.0274872	0.696013	0.486421	0.0827895	0.0492046	1.68255	0.0924614	-0.0499275	0.0523394	-0.953918	0.340125
rs2510044	11	77909014	A	G	38697	20887	0.00167976	0.0166886	0.100653	0.919826	0.0544435	0.0295085	1.84501	0.0650357	-0.0347063	0.0319169	-1.08739	0.276862
rs147270370	11	77911745	T	C	39573	21345	0.0570547	0.0786052	0.725839	0.467937	0.124758	0.132404	0.942253	0.346063	-0.17014	0.141011	-1.20657	0.227598
rs111664208	11	77916413	T	C	39468	21289	0.0234721	0.0220916	1.06249	0.288013	-0.0380979	0.0384136	-0.991782	0.321304	0.016599	0.0417561	0.397523	0.690982
rs112274930	11	77920500	T	C	39580	21349	-0.00644834	0.025487	-0.253005	0.800264	-0.061726	0.0440349	-1.40175	0.160989	0.023872	0.0472289	0.505454	0.61324
rs2511188	11	77920930	G	A	39504	21311	-0.00245289	0.0143759	-0.170625	0.864518	0.0875466	0.0250115	3.50026	0.000464811	-0.0608796	0.0272804	-2.23162	0.02564
rs75370284	11	77921348	A	G	39561	21338	-0.00460798	0.0388704	-0.118547	0.905634	-0.00795955	0.0678326	-0.117341	0.90659	0.0228283	0.0734287	0.31089	0.755884
rs2512526	11	77921527	G	C	39545	21329	0.0121633	0.0297409	0.408976	0.682557	0.0390465	0.0510656	0.764633	0.44449	-0.0331365	0.0533891	-0.620661	0.534823
rs2511177	11	77922960	T	C	39310	21208	-0.00756236	0.0153328	-0.493216	0.62186	0.0471706	0.0268952	1.75386	0.0794537	-0.0265913	0.0293098	-0.907251	0.364274
rs2450136	11	77925273	G	T	39561	21338	-0.00334832	0.0152753	-0.219198	0.826496	0.0493209	0.0267774	1.84188	0.0654925	-0.0331615	0.0291252	-1.13859	0.254876
rs61749244	11	77930447	A	G	38660	20850	-0.0153659	0.0330923	-0.464335	0.642408	0.00049116	0.0592686	0.00828702	0.993388	0.0511637	0.064607	0.791922	0.428406
rs1385600	11	77936166	G	A	39503	21308	-0.000549503	0.0155874	-0.0352529	0.971878	0.0575355	0.0273397	2.10446	0.035338	-0.0437579	0.0296818	-1.47423	0.140418
rs2248407	11	77937800	A	G	39357	21229	-0.00173553	0.0156662	-0.110782	0.911789	0.0523686	0.0275231	1.90271	0.0570778	-0.041367	0.0299237	-1.38242	0.166844
rs146509778	11	77937972	C	T	31651	17130	0.290544	0.187379	1.55057	0.121004	-0.0578197	0.3169	-0.182454	0.855226	-0.313261	0.354363	-0.88401	0.376691
rs112272550	11	77940327	G	A	39500	21305	-0.0520068	0.033002	-1.57587	0.115057	-0.0287185	0.0587005	-0.489238	0.624673	0.0397004	0.0626511	0.633673	0.526294
rs7109780	11	77951197	A	T	38459	20751	-0.00289299	0.0121742	-0.237633	0.812166	-0.0170742	0.0211448	-0.807491	0.419384	0.00100167	0.0233487	0.0429004	0.965781
rs34961678	11	77961394	G	A	39570	21343	-0.613689	0.448287	-1.36897	0.17101	0.486024	0.704957	0.689438	0.490548	-0.483669	0.704778	-0.686271	0.492542
rs117046754	11	77973378	G	A	38894	20979	-0.0204795	0.0394758	-0.518786	0.60391	-0.11857	0.0686094	-1.72819	0.0839539	0.183701	0.0747254	2.45834	0.0139579
rs4415799	11	77976475	C	T	39464	21288	-0.0100282	0.0140917	-0.711641	0.476687	0.0576007	0.0247065	2.3314	0.0197322	-0.0297922	0.0268111	-1.11119	0.266486
rs111471812	11	77976610	A	C	39397	21251	0.0279661	0.0207305	1.34904	0.177325	-0.0185123	0.0356849	-0.51877	0.603921	-0.0174667	0.0390316	-0.447502	0.654513
rs77609934	11	77978466	T	C	39559	21337	-0.0668589	0.042935	-1.55721	0.11942	0.0793056	0.0764857	1.03687	0.299797	0.0301657	0.0792953	0.380423	0.703632
rs117772814	11	77985716	C	T	39522	21315	-0.0436729	0.0448758	-0.973194	0.330457	0.0655017	0.0822982	0.795908	0.426086	0.0776148	0.0870038	0.892086	0.372347
rs75312029	11	77988547	G	A	39492	21300	-0.0269046	0.0282241	-0.953252	0.340462	-0.0158041	0.0504271	-0.313405	0.753973	0.115198	0.0535273	2.15213	0.0313868
rs10899453	11	77997482	C	A	39429	21269	-0.00418451	0.0156105	-0.268057	0.788656	0.0667541	0.0275092	2.42661	0.0152408	-0.0507135	0.0298312	-1.70002	0.0891275
rs112995181	11	78004429	G	A	39414	21259	-0.0664125	0.048784	-1.36136	0.173401	-0.091382	0.0878446	-1.04027	0.298215	0.176503	0.0974554	1.81112	0.0701228
rs12419340	11	78009631	A	G	39558	21336	-0.0284404	0.0345145	-0.824011	0.409933	0.0675594	0.0619181	1.09111	0.275225	0.0138636	0.0656219	0.211265	0.83268
rs117124075	11	78027891	C	T	38515	20781	-0.0190499	0.0267133	-0.713125	0.475768	-0.0229657	0.0477176	-0.481284	0.630315	0.0390065	0.0516214	0.755626	0.449873
rs2458640	11	78035856	G	T	39332	21216	-0.0186847	0.0140539	-1.3295	0.183682	0.0567143	0.0243947	2.32486	0.0200792	-0.0213756	0.0264541	-0.808023	0.419077
rs2292572	11	78052864	T	G	39555	21334	-0.00852058	0.0154287	-0.552255	0.580774	0.0563925	0.0270538	2.08446	0.0371185	-0.0392245	0.0293252	-1.33757	0.181036
rs56278954	11	78052882	G	C	39496	21303	0.5269	0.229231	2.29856	0.0215299	-0.0876897	0.329924	-0.265788	0.790403	-0.595166	0.363119	-1.63904	0.101206
rs2458641	11	78054607	G	A	39439	21274	0.00870922	0.0291072	0.299212	0.764779	0.0444472	0.0518877	0.856604	0.391664	-0.0761627	0.0560983	-1.35767	0.17457
rs118047876	11	78059430	G	A	38689	20889	-0.0258517	0.0673015	-0.384118	0.700891	0.0580845	0.118532	0.490032	0.624111	-0.0739773	0.129369	-0.571833	0.567435
rs72931676	11	78061005	G	T	39396	21252	0.0024307	0.0398414	0.0610094	0.951352	0.0920784	0.0696574	1.32188	0.186209	-0.138379	0.074681	-1.85294	0.063891
rs11237465	11	78063518	A	G	39348	21223	-0.0122256	0.0246186	-0.496599	0.619472	0.00379824	0.0441443	0.0860413	0.931434	0.0284685	0.0473654	0.60104	0.547813
rs117720633	11	78088771	T	A	39263	21184	0.144862	0.0641193	2.25926	0.0238673	-0.0729176	0.111585	-0.653473	0.513451	-0.127843	0.122152	-1.04659	0.29529
rs2373115	11	78091150	A	C	39363	21236	-0.00586913	0.0154686	-0.379422	0.704375	0.0544847	0.0270875	2.01143	0.0442797	-0.0424901	0.0293974	-1.44537	0.148354
rs12274496	11	78095187	A	G	39354	21230	0.00362878	0.0268011	0.135396	0.892298	-0.0427656	0.0483527	-0.884452	0.376452	0.0391662	0.0515036	0.760455	0.446983
rs10899489	11	78095373	A	C	39480	21293	-0.00495581	0.0155709	-0.318274	0.750277	0.0522649	0.0274645	1.903	0.0570405	-0.0397278	0.0297599	-1.33494	0.181894
rs117768765	11	78101084	A	G	39545	21329	0.0367199	0.0401027	0.915646	0.359853	-0.0110831	0.0708737	-0.156379	0.875734	-0.09529	0.0733562	-1.299	0.193942
rs11237479	11	78103678	T	C	39421	21258	-0.0224534	0.0318785	-0.704344	0.481219	-0.00958431	0.0558354	-0.171653	0.86371	0.0234396	0.0588508	0.398288	0.690418
rs117806557	11	78132122	G	A	39572	21342	0.0456562	0.0355675	1.28365	0.199264	-0.0399656	0.062015	-0.64445	0.519284	-0.056392	0.0674835	-0.835642	0.403356
rs117300534	11	78149233	G	A	39441	21274	0.0388063	0.048746	0.796092	0.425978	0.122988	0.0883104	1.39268	0.163717	-0.167238	0.0906319	-1.84525	0.0650013
rs35375316	11	78153771	C	T	39517	21313	0.000859909	0.0224227	0.0383499	0.969409	-0.0415773	0.0403797	-1.02966	0.30317	0.00811787	0.044236	0.183513	0.854396
rs11237494	11	78153919	A	G	39542	21327	0.00429704	0.0236498	0.181694	0.855823	0.0489485	0.0403529	1.21301	0.225126	-0.0476179	0.042633	-1.11692	0.264027
rs113835239	11	78161611	A	T	36138	19493	0.0257514	0.0220385	1.16847	0.242616	0.0174346	0.039273	0.443933	0.657091	-0.043039	0.0423244	-1.01688	0.309209
rs4945276	11	78164984	G	T	39242	21170	0.0194199	0.0124123	1.56456	0.117685	-0.0236737	0.0210803	-1.12303	0.261426	0.00475937	0.0233323	0.203982	0.838368
rs7935180	11	78169785	T	C	39474	21292	-0.000861756	0.0151363	-0.056933	0.954599	0.0197476	0.0264366	0.746979	0.455076	-0.0357285	0.0287561	-1.24247	0.214065
rs118068872	11	78171818	A	C	39542	21326	0.0497945	0.0350683	1.41993	0.155628	0.112984	0.0621521	1.81786	0.0690854	-0.161071	0.0660261	-2.43951	0.0147073
rs11602360	11	78179336	T	C	39556	21335	-0.000152426	0.0151233	-0.0100789	0.991958	0.0196353	0.0264243	0.743075	0.457436	-0.0384166	0.0287572	-1.3359	0.181583
rs10899518	11	78180508	C	A	39530	21322	-0.0017653	0.0151249	-0.116715	0.907086	0.0187883	0.0264067	0.711497	0.476776	-0.0364863	0.0287133	-1.27071	0.203831
rs117405340	11	78184467	A	G	39550	21331	0.0542809	0.0388456	1.39735	0.162308	-0.0691924	0.0670567	-1.03185	0.302143	-0.0365544	0.0706195	-0.517624	0.60472
rs12791300	11	78188296	G	A	39503	21310	-0.0575401	0.0491096	-1.17167	0.241331	-0.0373382	0.0856575	-0.435902	0.662908	0.0942981	0.0893967	1.05483	0.291504
rs116930926	11	78189653	C	T	39534	21326	0.0308487	0.0333379	0.925333	0.354793	0.0510974	0.0565434	0.903686	0.366162	-0.062454	0.0592272	-1.05448	0.291662
rs118155313	11	78192519	A	G	39555	21335	-0.0649423	0.0463147	-1.4022	0.160856	0.0126858	0.0786239	0.161348	0.871819	0.120621	0.0869589	1.38711	0.165409
rs17753400	11	78196578	A	C	39565	21340	-0.0248959	0.038064	-0.654055	0.513077	0.0520923	0.0673215	0.773784	0.439059	-0.0980153	0.0716355	-1.36825	0.171233
rs7937123	11	78203380	A	G	39443	21273	0.0603315	0.045456	1.32725	0.184425	-0.0630931	0.0846595	-0.745257	0.456116	-0.0487682	0.0897916	-0.543127	0.587043
rs116979078	11	78207393	T	C	39530	21321	0.0233928	0.0243795	0.959528	0.337293	-0.0619091	0.0424879	-1.4571	0.14509	0.0228172	0.0459855	0.496184	0.619765
rs10128743	11	78214673	T	C	39454	21283	-0.00155774	0.015155	-0.102787	0.918132	0.0212083	0.0264699	0.801222	0.423003	-0.0333255	0.0287741	-1.15818	0.246791
rs10793319	11	78217237	G	A	39457	21284	0.00296237	0.01515	0.195536	0.844974	0.0210521	0.0264693	0.795342	0.426415	-0.0462113	0.0288199	-1.60345	0.108835
rs7125327	11	78230043	T	C	39292	21185	-0.00411337	0.011971	-0.34361	0.731139	-0.0170225	0.020709	-0.821988	0.411084	0.0233668	0.0227312	1.02796	0.303969
rs117243587	11	78230583	C	G	39517	21315	0.0862057	0.0426992	2.01891	0.0434971	0.020956	0.0764263	0.274199	0.783931	-0.0800055	0.0830937	-0.962834	0.335631
rs35878168	11	78236265	C	T	39557	21336	0.00762871	0.0225175	0.338791	0.734767	-0.0363606	0.0404212	-0.899543	0.368363	-0.00211315	0.0442913	-0.0477104	0.961947
rs140016209	11	78239937	T	G	39578	21348	0.320801	0.138619	2.31426	0.0206534	-0.370149	0.26021	-1.4225	0.15488	-0.269371	0.26178	-1.029	0.303481
rs117495371	11	78246646	T	C	38546	20800	0.0349396	0.0559937	0.623992	0.532633	-0.106363	0.101022	-1.05287	0.292401	-0.0362945	0.112916	-0.32143	0.747884
rs78541900	11	78247027	G	A	39341	21221	-0.0625457	0.0307236	-2.03576	0.0417749	0.039063	0.0538092	0.725954	0.467867	0.0754926	0.0580817	1.29977	0.193681
rs10899551	11	78256998	C	A	39340	21221	-0.00149585	0.0151012	-0.0990547	0.921095	0.0205824	0.0264169	0.779136	0.4359	-0.0357671	0.0287108	-1.24577	0.212848
rs74238044	11	78262949	T	C	39455	21284	-0.0578392	0.0428494	-1.34983	0.177072	0.0814333	0.0774239	1.05179	0.292898	0.00976843	0.079953	0.122177	0.902759
rs7101478	11	78272517	C	A	39380	21242	0.00213629	0.0143144	0.149241	0.881363	0.00795456	0.024893	0.319551	0.749309	-0.0252637	0.0272712	-0.926387	0.354245
rs117341758	11	78282716	A	G	39433	21267	0.0415384	0.0232965	1.78304	0.0745806	-0.0443601	0.0406608	-1.09098	0.275282	0.00234109	0.0441208	0.053061	0.957683
rs113402493	11	78286340	T	G	39564	21340	-0.00485294	0.0216507	-0.224147	0.822643	-0.0544743	0.0369187	-1.47552	0.140073	0.0267013	0.039743	0.67185	0.501679
rs10899557	11	78288908	C	T	39413	21256	0.00295853	0.0236143	0.125286	0.900298	0.0516976	0.0401889	1.28637	0.198315	-0.0678387	0.0421922	-1.60785	0.107868
rs117497401	11	78295741	G	A	39384	21245	0.000424416	0.0377388	0.0112461	0.991027	0.0362103	0.0667567	0.542422	0.587528	-0.127772	0.0717604	-1.78053	0.0749889
rs117824520	11	78298594	A	G	39411	21251	0.0802789	0.0276722	2.90107	0.00371892	-0.0456435	0.0497906	-0.916708	0.359295	-0.0335577	0.0532499	-0.630193	0.528568
rs72937775	11	78320967	T	C	39356	21229	0.047118	0.0193269	2.43795	0.0147709	-0.0265742	0.0341124	-0.779019	0.435969	-0.0401885	0.0366527	-1.09647	0.272874
rs77125023	11	78324664	T	C	39203	21152	-0.0306751	0.0391853	-0.782822	0.433732	-0.0680732	0.0691792	-0.984012	0.325109	0.059032	0.0736312	0.801725	0.422712
rs11237573	11	78341699	G	A	39519	21312	0.00379396	0.0241396	0.157167	0.875113	0.0809107	0.0418586	1.93295	0.0532419	-0.0869773	0.0439728	-1.97798	0.0479309
rs11237574	11	78355212	A	G	39450	21283	0.0124752	0.0323525	0.385601	0.699792	-0.100642	0.0548718	-1.83413	0.0666341	0.0817481	0.0597085	1.36912	0.170962
rs4945305	11	78355240	C	T	39559	21336	-0.0411363	0.0315648	-1.30323	0.192495	-0.0326823	0.0545654	-0.598957	0.549202	0.0429619	0.0580164	0.740513	0.458989
rs79043518	11	78355449	G	A	39356	21232	0.022014	0.0336977	0.65328	0.513576	-0.0594293	0.0603253	-0.985147	0.324552	-0.0154419	0.0651158	-0.237145	0.812544
rs11237576	11	78355979	T	C	39502	21306	-0.0312428	0.0233755	-1.33656	0.181366	-0.069905	0.0407789	-1.71424	0.0864841	0.112865	0.0446166	2.52965	0.0114175
rs73512845	11	78356116	A	G	37946	20484	0.0192553	0.0397947	0.483866	0.628481	0.00248872	0.0716015	0.0347579	0.972273	-0.114756	0.0761467	-1.50703	0.131802
rs12279681	11	78356497	C	T	39026	21054	0.000140131	0.013221	0.0105991	0.991543	-0.0273018	0.022463	-1.21541	0.224209	0.0203591	0.0247273	0.823345	0.410312
rs74413506	11	78358588	G	A	39556	21336	0.00539583	0.0302174	0.178567	0.858278	0.0432388	0.0532424	0.812113	0.416727	-0.0113481	0.0568358	-0.199664	0.841743
rs1792134	11	78360169	C	T	39397	21247	-0.00439237	0.0118353	-0.371123	0.710546	0.00909024	0.0202391	0.449143	0.653329	-0.000348437	0.0222926	-0.0156302	0.987529
rs12420296	11	78360321	C	T	39406	21257	-0.00650121	0.0118664	-0.547865	0.583785	-0.0269714	0.0202355	-1.33288	0.182571	0.0134195	0.022436	0.598122	0.549758
rs12795857	11	78361434	A	G	39430	21266	-0.0031274	0.0127497	-0.245291	0.806231	-0.0299273	0.0216837	-1.38017	0.167533	0.00932384	0.0238619	0.390741	0.695989
rs1790542	11	78361615	T	C	39344	21223	-0.0127949	0.0187875	-0.681033	0.495851	-0.0438808	0.032309	-1.35816	0.174412	0.0226506	0.0349586	0.647926	0.517033
rs11237580	11	78362665	T	C	39468	21292	-0.000440443	0.0129985	-0.0338842	0.972969	-0.0334614	0.0221372	-1.51154	0.13065	0.0223717	0.024364	0.918231	0.358498
rs60245057	11	78362962	G	T	39407	21262	0.0100173	0.0214512	0.46698	0.640514	-0.00938443	0.0376635	-0.249165	0.803233	0.0184353	0.040753	0.452365	0.651006
rs75922333	11	78369573	T	C	39525	21321	-0.0320519	0.0367665	-0.871769	0.383334	0.0580879	0.0669827	0.867208	0.385828	-0.0766954	0.0724571	-1.05849	0.28983
rs200705126	11	78369834	T	G	38710	20877	0.0270462	0.169437	0.159624	0.873177	0.558199	0.323314	1.72649	0.0842588	-0.413728	0.379003	-1.09162	0.274999
rs17136959	11	78373037	C	T	39534	21322	-0.0175778	0.0429372	-0.409385	0.682257	0.03398	0.0743049	0.457305	0.647452	-0.10363	0.0797885	-1.29881	0.19401
rs10501430	11	78375189	T	C	39415	21259	0.000527199	0.0127571	0.0413259	0.967036	-0.0274366	0.021797	-1.25873	0.208127	0.0120036	0.023969	0.500796	0.616515
rs199973967	11	78383259	C	G	39508	21306	-0.266196	0.137847	-1.9311	0.0534702	0.397659	0.231238	1.7197	0.0854872	-0.0435989	0.252897	-0.172398	0.863125
rs111604043	11	78383336	A	G	39440	21278	-0.00558959	0.034355	-0.162701	0.870754	-0.013537	0.0587647	-0.23036	0.817812	0.0253541	0.0635663	0.398861	0.689996
rs78081005	11	78386259	T	C	39331	21220	0.0370202	0.0490233	0.755155	0.450156	-0.142404	0.0888395	-1.60293	0.10895	-0.00672824	0.0919731	-0.0731544	0.941683
rs200327703	11	78387298	G	T	39525	21320	-0.0208879	0.165861	-0.125936	0.899782	0.581487	0.32303	1.8001	0.0718444	-0.40898	0.376551	-1.08612	0.277426
rs78071640	11	78398230	T	C	39432	21270	0.0405568	0.0355866	1.13967	0.254425	0.0269095	0.0605763	0.444225	0.65688	-0.0670979	0.0649422	-1.03319	0.301513
rs56191605	11	78407080	C	A	39434	21274	0.007881	0.0149165	0.528342	0.597262	-0.0421708	0.0262697	-1.6053	0.108427	0.00211841	0.0286629	0.0739077	0.941084
rs662625	11	78408313	G	A	39377	21238	0.0104882	0.0126356	0.830055	0.406508	-0.023899	0.0216582	-1.10346	0.269827	0.000447716	0.0239275	0.0187114	0.985071
rs599732	11	78411783	A	G	39533	21325	-0.0477282	0.0531852	-0.897396	0.369508	0.0378171	0.0964892	0.391931	0.695109	0.0832215	0.10387	0.801207	0.423012
rs117142485	11	78417147	G	A	38310	20670	0.0201392	0.0366225	0.549912	0.58238	0.00124237	0.0702536	0.017684	0.985891	-0.0197808	0.0756789	-0.261378	0.793801
rs11237593	11	78423405	G	C	39285	21188	0.0120603	0.0293067	0.411521	0.68069	-0.0733481	0.0518641	-1.41424	0.157292	0.0389636	0.0556222	0.700504	0.483613
rs117214320	11	78434112	A	C	39532	21322	-0.0842889	0.0393336	-2.14292	0.0321193	-0.0486631	0.0699595	-0.69559	0.486686	0.264629	0.0757823	3.49196	0.000479494
rs117561767	11	78434273	A	G	39453	21280	0.0643155	0.0514327	1.25048	0.211125	0.0166788	0.0918861	0.181516	0.855962	-0.104935	0.0998678	-1.05074	0.29338
rs79841190	11	78434679	T	C	39426	21260	0.0267997	0.0412936	0.649005	0.516335	-0.0584155	0.0730171	-0.800024	0.423697	0.0248529	0.0779844	0.318691	0.749961
rs689369	11	78437182	A	G	39558	21339	0.0191038	0.0153994	1.24056	0.214769	-0.0431772	0.027065	-1.59531	0.110642	-0.00161125	0.0292874	-0.0550152	0.956126
rs1790557	11	78443235	C	T	39394	21249	0.00268729	0.0134226	0.200207	0.841319	0.000855557	0.023151	0.0369556	0.97052	-0.0235903	0.0253102	-0.932047	0.351312
rs141471364	11	78443605	C	T	25635	13895	-0.156572	0.088181	-1.77558	0.0758022	0.103632	0.174638	0.593409	0.552907	0.069125	0.172762	0.400116	0.689071
rs118125423	11	78443979	A	G	39314	21210	0.0288935	0.0455791	0.63392	0.526133	0.0416169	0.0785535	0.529791	0.596257	-0.0453068	0.0839849	-0.539463	0.589567
rs1617772	11	78447679	G	C	39258	21178	0.0110079	0.0192306	0.572416	0.56704	-0.0183797	0.0332129	-0.553389	0.579997	-0.0631795	0.035942	-1.75782	0.0787788
rs74725190	11	78448796	G	A	39080	21077	0.0401792	0.0375484	1.07006	0.284591	-0.0814642	0.0671961	-1.21233	0.225384	-0.0722814	0.0719546	-1.00454	0.315118
rs141706152	11	78449568	C	G	39574	21344	0.0532145	0.0622448	0.854923	0.392594	-0.107469	0.113857	-0.9439	0.345221	0.0596864	0.120154	0.49675	0.619366
rs76283314	11	78449583	A	G	39555	21335	-0.0746156	0.0543306	-1.37336	0.16964	0.022808	0.0900729	0.253217	0.8001	-0.00546559	0.096626	-0.0565644	0.954892
rs66755234	11	78452115	T	C	38486	20766	0.0121644	0.0182753	0.665624	0.505652	-0.00225085	0.0324896	-0.0692792	0.944767	-0.0424566	0.0353371	-1.20147	0.229567
rs118143003	11	78458892	A	G	39515	21312	-0.0479477	0.0530693	-0.903493	0.366265	-0.0572186	0.0896781	-0.638045	0.523445	0.0356729	0.096218	0.37075	0.710823
rs56138839	11	78460549	T	G	39431	21271	-0.0243882	0.0176149	-1.38452	0.166199	0.0357263	0.0306147	1.16696	0.243225	-0.0149984	0.032724	-0.458331	0.646715
rs75777976	11	78462877	G	A	39484	21298	-0.0235685	0.0360047	-0.654596	0.512728	-0.00117816	0.0616143	-0.0191216	0.984744	0.0464389	0.0650635	0.713748	0.475383
rs78324081	11	78464197	T	G	38207	20620	0.0320981	0.0478279	0.671116	0.502147	-0.0139693	0.0837476	-0.166803	0.867525	-0.0068298	0.0892512	-0.0765234	0.939003
rs75626231	11	78465940	A	G	39470	21291	0.0335491	0.0298847	1.12262	0.261599	-0.0408367	0.0538801	-0.757917	0.448501	-0.109289	0.0580064	-1.88408	0.0595542
rs613681	11	78470286	T	C	39356	21230	-0.00319067	0.0118413	-0.269453	0.787581	-0.0138026	0.0204453	-0.675096	0.499615	0.0247749	0.0226905	1.09186	0.274894
rs11237603	11	78470864	C	T	39571	21344	-0.0648647	0.0397772	-1.6307	0.102954	-0.0702857	0.0696568	-1.00903	0.312961	0.170407	0.0773395	2.20336	0.0275696
rs34186800	11	78473130	A	G	39564	21343	-0.0293932	0.0319068	-0.921221	0.356935	0.0386139	0.0559438	0.690227	0.490051	0.0313053	0.059315	0.527781	0.597652
rs118085898	11	78475513	G	A	39437	21270	-0.0340058	0.0348854	-0.974785	0.329667	0.0506336	0.0617574	0.81988	0.412285	-0.00917534	0.0644574	-0.142347	0.886806
rs75575473	11	78478165	G	C	39491	21302	-0.0359994	0.0654406	-0.550108	0.582245	0.00999155	0.120236	0.0830997	0.933772	0.145261	0.129384	1.12271	0.261559
rs7939558	11	78480051	G	A	39423	21265	0.0157059	0.0163326	0.961631	0.336235	0.000281197	0.0287484	0.00978129	0.992196	-0.0258421	0.0310594	-0.83202	0.405398
rs117450924	11	78480093	A	C	39520	21318	0.0736929	0.0451506	1.63216	0.102646	-0.032863	0.0805778	-0.407842	0.68339	-0.0318569	0.0868698	-0.36672	0.713828
rs34863597	11	78482113	A	G	39513	21313	0.0166507	0.0187317	0.888902	0.374056	-0.0108737	0.0329099	-0.330408	0.741091	-0.0445459	0.0355776	-1.25208	0.210542
rs10899570	11	78491318	C	T	39213	21150	0.00461256	0.0162303	0.284194	0.776261	0.00653935	0.0284645	0.229737	0.818296	-0.00919223	0.0307687	-0.298753	0.765129
rs1790548	11	78496647	T	C	39303	21193	-0.000935774	0.0128687	-0.0727172	0.942031	0.00319506	0.0222715	0.14346	0.885927	0.00307059	0.0244227	0.125727	0.899948
rs117464431	11	78499634	G	A	39490	21296	0.00667304	0.0406025	0.164351	0.869455	-0.0567554	0.0712469	-0.796603	0.425682	0.0861592	0.0776696	1.1093	0.267299
rs593443	11	78504240	A	G	39336	21213	-0.00512334	0.0133429	-0.383975	0.700997	0.0156545	0.022983	0.681135	0.495786	-0.00551271	0.0252084	-0.218686	0.826895
rs112827607	11	78504852	C	T	39553	21334	-0.0432967	0.0433112	-0.999665	0.317473	-0.0802772	0.0759381	-1.05714	0.290448	0.13823	0.0807687	1.71143	0.087002
rs117333543	11	78507653	T	C	38725	20891	0.017264	0.0483597	0.356992	0.721098	-0.0118341	0.0844174	-0.140186	0.888513	0.0344364	0.087099	0.39537	0.69257
rs1941379	11	78507790	G	A	39475	21292	0.014204	0.0173442	0.81895	0.412815	0.0497194	0.0301302	1.65015	0.098912	-0.046759	0.0325562	-1.43626	0.15093
rs74442859	11	78509073	C	G	39506	21310	0.0390578	0.0332505	1.17465	0.240133	-0.0204167	0.0582335	-0.3506	0.725888	-0.000301775	0.0606091	-0.00497904	0.996027
rs534039	11	78510266	A	G	39551	21331	0.0244754	0.0169472	1.44422	0.148677	0.0267377	0.0292481	0.914169	0.360628	-0.0333742	0.031612	-1.05575	0.291085
rs72939871	11	78512011	T	G	39175	21130	0.0293174	0.0330817	0.886211	0.375504	-0.0602551	0.0616086	-0.978031	0.328059	-0.0221932	0.0659342	-0.336596	0.736422
rs117560430	11	78512458	G	A	39480	21293	-0.000331015	0.0366473	-0.00903245	0.992793	0.0632126	0.0635017	0.995447	0.319519	-0.0733197	0.0687632	-1.06626	0.286304
rs11237627	11	78516745	A	G	39258	21173	0.00619747	0.0242531	0.255533	0.798312	0.0343875	0.0420736	0.817318	0.413747	-0.0201164	0.0450045	-0.446986	0.654885
rs668121	11	78520474	T	C	39494	21305	-0.0210033	0.0143365	-1.46502	0.142916	-0.0220211	0.0253138	-0.869922	0.384343	0.0257623	0.0277765	0.927486	0.353674
rs61340766	11	78521836	G	A	39375	21237	-0.0368089	0.0157227	-2.34113	0.0192254	0.024891	0.027783	0.895909	0.370301	0.00494356	0.0302155	0.16361	0.870038
rs34791547	11	78523276	A	G	39494	21302	-0.0385177	0.068988	-0.558324	0.576623	0.001694	0.119636	0.0141596	0.988703	-0.00300171	0.12424	-0.0241607	0.980724
rs6592808	11	78528189	C	T	39228	21165	0.0121955	0.0121808	1.0012	0.316728	0.0108616	0.0208866	0.520025	0.603046	-0.0190306	0.0230877	-0.824273	0.409784
rs117622478	11	78531395	T	C	39487	21301	0.00884317	0.0282411	0.313131	0.754181	-0.0811348	0.048509	-1.67257	0.0944113	0.0420426	0.0529799	0.793558	0.427453
rs117255332	11	78541733	A	G	39478	21293	0.0491521	0.0529173	0.928849	0.352967	0.0226285	0.0894957	0.252844	0.800388	-0.0123581	0.0971643	-0.127188	0.898792
rs17137231	11	78549596	A	G	39420	21264	0.0744864	0.0531353	1.40182	0.160968	-0.024176	0.0985327	-0.24536	0.806178	-0.0750475	0.10637	-0.705532	0.480479
rs547292	11	78558239	T	G	39363	21234	0.00208936	0.0129363	0.161511	0.871691	-0.0227394	0.0224461	-1.01306	0.311029	0.0189521	0.0245663	0.771468	0.440429
rs557006	11	78562549	A	G	38949	21012	0.00338016	0.011978	0.282196	0.777793	-0.00116723	0.0206583	-0.0565016	0.954942	0.00227471	0.0228102	0.0997234	0.920564
rs17137261	11	78565314	G	C	39539	21328	6.79381e-05	0.0285808	0.00237705	0.998103	0.0467567	0.0512382	0.912537	0.361486	-0.0517374	0.0543151	-0.952541	0.340823
rs191549326	11	78567026	A	G	39590	21353	0.0762996	0.0750357	1.01684	0.309228	-0.0545774	0.124046	-0.439977	0.659953	0.00251879	0.134998	0.0186579	0.985114
rs11237639	11	78568791	G	C	39482	21298	0.00554013	0.019171	0.288985	0.772593	-0.00825976	0.0330983	-0.249552	0.802934	0.0291324	0.0360422	0.808286	0.418926
rs10501404	11	78570490	A	G	39396	21247	-0.00177691	0.028585	-0.0621624	0.950434	0.0458635	0.0511493	0.89666	0.3699	-0.0470938	0.0543717	-0.866146	0.38641
rs75185206	11	78570898	T	C	39579	21348	0.00482765	0.0381361	0.12659	0.899265	0.0308311	0.0674302	0.457231	0.647505	-0.019032	0.072642	-0.261997	0.793324
rs11237644	11	78588441	A	G	33635	18158	-0.00303186	0.0132949	-0.228047	0.819609	-0.0220042	0.0236014	-0.932325	0.351169	0.0124188	0.0258424	0.480561	0.630828
rs667105	11	78599157	C	T	39430	21271	-0.00171518	0.0211776	-0.08099	0.93545	-0.00335282	0.0367268	-0.0912908	0.927262	-0.00399567	0.0389397	-0.102612	0.918271
rs77822592	11	78599182	A	G	39551	21333	-0.103859	0.049323	-2.10569	0.0352316	0.0822537	0.0920146	0.89392	0.371365	0.0303543	0.0995384	0.30495	0.760404
rs4945313	11	78599783	A	G	39227	21162	0.00583522	0.0123855	0.471134	0.637545	-0.0196554	0.0213389	-0.921108	0.356994	0.00394884	0.0234596	0.168325	0.866328
rs117786936	11	78607311	C	T	39497	21304	-0.0193393	0.0413328	-0.467892	0.639862	-0.0816546	0.0737393	-1.10734	0.268146	0.0628108	0.076446	0.821636	0.411284
rs118138339	11	78611776	G	A	39490	21300	0.0277647	0.0205634	1.3502	0.176951	0.0421996	0.0359035	1.17536	0.23985	-0.120382	0.0387578	-3.10601	0.00189629
rs634682	11	78618020	G	A	39420	21263	0.0149611	0.0129173	1.15822	0.246773	-0.0198527	0.022107	-0.898029	0.36917	-0.00983927	0.0241511	-0.407405	0.68371
rs75061459	11	78622178	C	T	39468	21290	0.00680184	0.0277137	0.245433	0.806121	0.00512286	0.049039	0.104465	0.9168	-0.0187871	0.0516846	-0.363494	0.716236
rs116941471	11	78627549	G	A	39316	21209	0.0317585	0.041825	0.759317	0.447663	-0.0549155	0.0767304	-0.715694	0.47418	0.0481378	0.083946	0.573437	0.566349
rs11237658	11	78628762	C	T	39504	21308	-0.0126459	0.0130369	-0.970008	0.332043	0.0195734	0.0223935	0.874067	0.382082	-0.0164881	0.0246316	-0.669391	0.503246
rs117897443	11	78629765	A	G	39521	21319	0.00905707	0.0312927	0.28943	0.772252	0.0138288	0.0561917	0.246101	0.805604	0.0333667	0.0601968	0.554294	0.579377
rs614624	11	78636128	A	C	39403	21248	-0.00157967	0.0147703	-0.106948	0.91483	0.0152517	0.0254915	0.598304	0.549637	-0.00584034	0.0276647	-0.211112	0.8328
rs117458983	11	78639150	C	A	39501	21308	-0.0111969	0.0265874	-0.421135	0.673657	-0.0753998	0.0470038	-1.60412	0.108687	0.0606493	0.0505597	1.19956	0.230311
rs74735077	11	78643155	T	C	39462	21283	0.0261805	0.024193	1.08215	0.279185	-0.0899836	0.0425787	-2.11335	0.0345712	0.0335169	0.0455931	0.735131	0.462259
rs485091	11	78643342	C	T	39462	21283	0.0020325	0.0135425	0.150083	0.880699	-0.0305162	0.0233587	-1.30642	0.19141	0.0104051	0.0256852	0.405101	0.685403
rs79539147	11	78645298	C	G	39385	21244	-0.106517	0.0436463	-2.44046	0.0146686	0.0224482	0.0786962	0.285252	0.775451	0.0422313	0.0834436	0.506106	0.612782
rs11237662	11	78645547	T	G	39407	21259	-0.0124648	0.0216321	-0.576217	0.564468	0.0176913	0.0378887	0.466929	0.640551	-0.0255383	0.0408105	-0.625776	0.531462
rs651678	11	78647012	G	T	39402	21254	-0.00423994	0.0122856	-0.345116	0.730008	-0.0123656	0.0208932	-0.591848	0.553953	0.0115165	0.0230582	0.499453	0.61746
rs492727	11	78648328	C	T	39477	21292	-0.0710599	0.0372149	-1.90944	0.0562047	0.0269264	0.0660801	0.407481	0.683655	0.0358046	0.0701231	0.510597	0.609634
rs1961578	11	78651454	C	T	39560	21337	-0.000750759	0.0321963	-0.0233182	0.981396	-0.000202453	0.0554718	-0.00364965	0.997088	0.00504844	0.0588616	0.085768	0.931651
rs12575265	11	78652356	C	T	39516	21314	0.0654537	0.0392958	1.66566	0.0957804	-0.123923	0.067399	-1.83865	0.0659664	0.0402511	0.0705291	0.570702	0.568201
rs117879415	11	78658790	T	C	38508	20781	0.090753	0.0421062	2.15534	0.0311354	-0.0930267	0.0779749	-1.19303	0.232856	0.0114462	0.0823976	0.138914	0.889518
rs117266018	11	78658860	T	C	39501	21305	0.0154893	0.0454362	0.340902	0.733177	-0.0686849	0.0748547	-0.917576	0.358841	0.0483283	0.0785865	0.61497	0.538574
rs57736916	11	78661313	A	G	39512	21313	-0.102664	0.148058	-0.693407	0.488054	-0.189176	0.229831	-0.823109	0.410446	0.626627	0.235082	2.66556	0.00768593
rs516783	11	78663501	T	C	39449	21276	-0.00294689	0.0118731	-0.248199	0.803981	0.00464212	0.0203562	0.228045	0.819612	0.0054502	0.0225214	0.242001	0.80878
rs35256003	11	78667681	A	G	39576	21345	0.0434971	0.0405204	1.07346	0.283064	-0.108756	0.0681538	-1.59574	0.110547	0.0553543	0.0719008	0.76987	0.441377
rs12422073	11	78667869	G	A	39448	21276	0.035116	0.0402561	0.872315	0.383037	-0.0990903	0.0680688	-1.45574	0.145465	0.0634919	0.0717682	0.88468	0.376329
rs76473302	11	78678335	T	C	39559	21337	-0.0147299	0.0439637	-0.335046	0.73759	-0.0116866	0.0769461	-0.15188	0.879282	-0.0110416	0.0832377	-0.132652	0.894469
rs651861	11	78681489	T	G	38940	20995	-0.00341133	0.0119096	-0.286435	0.774545	0.0158358	0.0204459	0.774524	0.438621	0.00473201	0.022595	0.209427	0.834115
rs56976338	11	78690480	G	T	39499	21303	0.00703004	0.0262488	0.267823	0.788836	-0.0139011	0.0447538	-0.310613	0.756095	-0.0145462	0.0480159	-0.302944	0.761932
rs644961	11	78692820	T	C	38568	20806	0.00703533	0.0120093	0.585823	0.557995	-0.00913995	0.0204035	-0.447959	0.654183	-0.00778353	0.0226299	-0.343948	0.730885
rs6592813	11	78696828	G	A	39470	21287	-0.0129384	0.0284971	-0.454025	0.649811	-0.0150648	0.0492831	-0.305679	0.759849	-0.0102593	0.0524843	-0.195473	0.845022
rs17754424	11	78696857	G	A	39484	21300	0.0268416	0.0354078	0.75807	0.448409	-0.0438773	0.0610101	-0.71918	0.47203	0.0129261	0.0655945	0.19706	0.843781
rs79431782	11	78698146	T	C	39568	21342	0.0471045	0.0367734	1.28094	0.200215	-0.0156809	0.0678057	-0.231262	0.817111	-0.144997	0.0726745	-1.99516	0.0460253
rs685747	11	78699340	G	C	39470	21289	0.00907911	0.0263604	0.344422	0.730529	-0.0367845	0.0465641	-0.789976	0.429542	0.00950849	0.0501602	0.189563	0.849652
rs17827434	11	78700717	A	G	39542	21326	0.00122903	0.0335037	0.0366835	0.970737	-0.0721887	0.0597562	-1.20805	0.227027	0.0747413	0.0640707	1.16654	0.243395
rs592257	11	78701984	A	G	39344	21221	0.00129486	0.0120343	0.107597	0.914315	-0.00488911	0.0205546	-0.23786	0.811989	0.0199904	0.0226935	0.880889	0.378378
rs17137547	11	78702098	C	T	39536	21327	-0.0569538	0.0437603	-1.30149	0.19309	0.0127329	0.0775144	0.164266	0.869522	-0.0581551	0.0812859	-0.715438	0.474338
rs79146248	11	78704763	T	C	39438	21277	0.0401065	0.0323321	1.24045	0.214808	0.0250436	0.0552262	0.453473	0.650208	-0.0594383	0.0597639	-0.994552	0.319954
rs77435853	11	78706416	T	C	39521	21315	0.00557858	0.0452026	0.123413	0.90178	-0.0774239	0.080194	-0.965457	0.334316	0.164011	0.0852295	1.92435	0.0543109
rs72947316	11	78707779	G	T	39451	21282	0.0106026	0.0212538	0.498856	0.61788	-0.0371281	0.0379012	-0.979601	0.327283	0.0105379	0.0410497	0.256711	0.797402
rs4945317	11	78708789	A	G	39543	21330	-0.0201829	0.0152473	-1.3237	0.185602	0.00995434	0.026306	0.378406	0.705129	-0.00319649	0.0285507	-0.111959	0.910856
rs118075911	11	78712937	T	C	37221	20093	0.0574328	0.0404988	1.41814	0.156151	0.0478794	0.0760378	0.629679	0.528905	-0.200937	0.0820042	-2.45033	0.0142726
rs718898	11	78717345	T	C	39342	21223	-0.0190518	0.0392997	-0.484782	0.627831	0.0443481	0.0684598	0.647798	0.517115	-0.031755	0.0738155	-0.430195	0.667054
rs617457	11	78718960	T	C	39360	21230	0.0141326	0.012936	1.0925	0.274612	-0.0110103	0.02214	-0.497306	0.618974	-0.0234627	0.0243111	-0.965101	0.334494
rs1369462	11	78719619	C	T	39304	21198	-0.0107108	0.0128592	-0.832927	0.404886	0.0102738	0.0222466	0.461816	0.644213	0.0189159	0.0246777	0.76652	0.443367
rs11821929	11	78720369	T	C	39449	21279	-0.00551474	0.0139752	-0.394609	0.693131	0.0226972	0.0242676	0.935285	0.349641	-0.00612238	0.0266957	-0.229339	0.818605
rs673703	11	78722948	T	C	39393	21249	-0.00871441	0.0117854	-0.739423	0.45965	-0.00867166	0.0205515	-0.421948	0.673063	-0.000467067	0.0227546	-0.0205263	0.983624
rs635993	11	78725848	A	G	39382	21244	-0.00856481	0.0119084	-0.719227	0.472001	0.00360851	0.0207792	0.17366	0.862133	-0.00259503	0.0230114	-0.112772	0.910212
rs77310206	11	78726333	C	T	39402	21251	0.0629862	0.0510015	1.23499	0.216836	-0.0255547	0.0941003	-0.271568	0.785954	-0.122219	0.10137	-1.20568	0.22794
rs117822995	11	78726894	T	C	39495	21300	0.0485946	0.0447238	1.08655	0.277236	0.0435389	0.075108	0.579684	0.562128	-0.0972293	0.0811733	-1.1978	0.230995
rs12785810	11	78729835	T	C	39359	21224	0.0120223	0.013455	0.893514	0.371582	-0.0213735	0.0230802	-0.926051	0.354419	-0.00352443	0.0252422	-0.139625	0.888957
rs1435469	11	78733570	C	T	39409	21259	0.0130726	0.0129567	1.00895	0.313001	-0.0176949	0.0220325	-0.803128	0.421901	0.00253152	0.0243173	0.104104	0.917087
rs7125656	11	78737595	A	G	39584	21350	-0.0372645	0.0488534	-0.762784	0.445593	-0.0569917	0.0877317	-0.649613	0.515942	0.158947	0.0927124	1.71441	0.0864536
rs75338292	11	78740043	T	G	39455	21282	0.0323031	0.0266533	1.21197	0.225522	0.0171276	0.0484053	0.353838	0.72346	0.000113781	0.051594	0.00220531	0.99824
rs117256201	11	78742277	T	C	39549	21332	-0.0497915	0.0519022	-0.959333	0.337391	0.082569	0.0921355	0.896169	0.370163	-0.052731	0.0998083	-0.528322	0.597276
rs56021877	11	78742356	A	G	39047	21061	0.0217368	0.0259655	0.837144	0.402512	-0.0576807	0.0456214	-1.26433	0.20611	0.00553381	0.0489229	0.113113	0.909941
rs55736057	11	78742528	T	C	39241	21169	0.0100114	0.0125486	0.797806	0.424983	-0.0107718	0.0215241	-0.500454	0.616755	0.00116205	0.0240194	0.0483796	0.961414
rs2043527	11	78742723	G	T	39386	21240	-0.00400756	0.0118357	-0.338599	0.734912	0.00431867	0.02062	0.209441	0.834104	0.0284167	0.0227972	1.2465	0.212581
rs35221427	11	78742884	C	T	39470	21287	0.00503478	0.0175623	0.286682	0.774356	-0.0132693	0.030639	-0.433086	0.664952	-0.00829891	0.0331742	-0.250161	0.802463
rs1836642	11	78745279	T	C	39369	21235	0.00926058	0.0258274	0.358556	0.719927	0.0329203	0.0440543	0.747267	0.454902	-0.0247299	0.0479164	-0.516106	0.605781
rs11603431	11	78749283	T	A	39465	21286	-0.0241296	0.0463634	-0.520444	0.602754	0.102047	0.0819901	1.24462	0.213271	-0.0963599	0.0851062	-1.13223	0.257537
rs111935992	11	78749353	G	T	39562	21340	0.0369908	0.0322412	1.14732	0.251251	-0.0496783	0.0575628	-0.863027	0.388122	0.037616	0.0618279	0.608399	0.542923
rs10899582	11	78750374	A	G	39399	21248	0.00413582	0.0140352	0.294675	0.768242	0.0202455	0.0243543	0.831288	0.405811	-0.0117581	0.0267863	-0.438962	0.660689
rs72949528	11	78750486	C	A	34838	18802	0.0150167	0.0172167	0.872219	0.383089	-0.0569096	0.0310054	-1.83548	0.0664353	0.042339	0.0335806	1.26082	0.207375
rs34978090	11	78758927	A	T	39287	21192	-0.019582	0.0364738	-0.536877	0.591353	-0.0796726	0.065843	-1.21004	0.226264	0.0955523	0.0708402	1.34884	0.177387
rs117324749	11	78759897	A	G	39529	21321	-0.022765	0.0275594	-0.826032	0.408786	0.104483	0.0480905	2.17263	0.0298083	-0.0240214	0.0522143	-0.460055	0.645477
rs35041294	11	78762524	G	A	39284	21194	0.00827616	0.0151884	0.5449	0.585822	-0.00190239	0.026457	-0.0719051	0.942677	-0.0269999	0.0289768	-0.931775	0.351453
rs11826637	11	78764528	G	A	39507	21309	-0.0214089	0.0251439	-0.851454	0.394517	0.0920786	0.0430194	2.14039	0.0323229	-0.00698148	0.0469297	-0.148765	0.881739
rs12789742	11	78765108	A	G	39375	21237	0.0131672	0.0119842	1.09872	0.271892	-0.00121134	0.0208228	-0.0581736	0.95361	-0.00617244	0.0230359	-0.267948	0.788739
rs11601349	11	78767484	A	G	39544	21332	-0.00680897	0.0468173	-0.145437	0.884366	-0.0117287	0.0812145	-0.144416	0.885172	-0.0809091	0.0875784	-0.923847	0.355566
rs12577651	11	78771238	C	T	38965	21011	-0.0128337	0.0223789	-0.573472	0.566325	0.0141622	0.0396624	0.357069	0.72104	0.0481657	0.043217	1.11451	0.265061
rs2016337	11	78771634	T	C	39468	21291	-0.0216788	0.0117915	-1.83851	0.0659879	0.0017348	0.0204779	0.0847159	0.932487	0.0305209	0.0226056	1.35015	0.176968
rs77548129	11	78771961	C	T	39400	21254	0.0695284	0.0313164	2.22019	0.0264056	-0.0259408	0.0549704	-0.471904	0.636995	-0.0814813	0.0586662	-1.3889	0.164864
rs117809704	11	78775337	C	T	39485	21301	0.0609697	0.0521676	1.16873	0.242513	0.0566508	0.0947248	0.598057	0.549802	-0.128337	0.101424	-1.26536	0.205743
rs35786698	11	78778942	A	G	37603	20285	0.0076661	0.0121861	0.629088	0.529292	0.0205606	0.0210653	0.976044	0.329043	-0.0393706	0.0232868	-1.69068	0.0908977
rs61745036	11	78780837	A	G	39569	21343	0.043652	0.0314041	1.39001	0.164526	0.00119245	0.0547616	0.0217754	0.982627	-0.0711222	0.058622	-1.21323	0.225041
rs4944219	11	78784695	C	A	39481	21297	-0.0237378	0.0266389	-0.891096	0.372878	0.0203834	0.0470254	0.433455	0.664684	0.0125203	0.0511148	0.244944	0.8065
rs7116067	11	78785279	C	T	39396	21250	0.00653475	0.0118538	0.551278	0.581443	0.00248619	0.0208749	0.1191	0.905196	-0.0284528	0.022956	-1.23945	0.215179
rs76168625	11	78786355	G	C	39514	21309	0.0177266	0.0264989	0.668956	0.503524	-0.0263068	0.0462104	-0.569283	0.569164	0.00314553	0.0504543	0.062344	0.950289
rs117841051	11	78792746	G	A	39546	21331	-0.00891218	0.0323635	-0.275377	0.783026	-0.0402584	0.0585638	-0.687428	0.491813	0.0077063	0.0616636	0.124973	0.900545
rs4944221	11	78794102	T	C	31524	17064	-0.00623798	0.0132707	-0.470057	0.638314	-0.000528524	0.0231357	-0.0228445	0.981774	0.0247963	0.0255066	0.97215	0.330976
rs72933127	11	78794752	A	C	39406	21260	-0.00454428	0.0158613	-0.286502	0.774494	-0.0113526	0.0277246	-0.409475	0.682191	0.00228645	0.0301062	0.0759463	0.939462
rs56791939	11	78795447	A	G	39463	21285	0.0265835	0.0199838	1.33025	0.183436	-0.00114346	0.0346274	-0.033022	0.973657	-0.0615741	0.0373105	-1.65032	0.0988782
rs7933586	11	78797456	A	G	39372	21240	0.00553359	0.0203964	0.271303	0.786158	0.0146209	0.0359188	0.407053	0.683969	0.00176855	0.0384936	0.045944	0.963355
rs7925071	11	78802160	A	C	39099	21095	0.00839387	0.013054	0.643011	0.520217	0.00218346	0.0226657	0.0963329	0.923256	-0.0319424	0.0248973	-1.28297	0.199504
rs870066	11	78810055	T	C	39374	21237	0.0146504	0.0183321	0.799169	0.424192	0.00281632	0.0323344	0.0870999	0.930592	-0.0265496	0.0349298	-0.760084	0.447205
rs870332	11	78810793	C	T	39566	21342	0.00747477	0.0177036	0.422217	0.672866	-0.0248331	0.0313502	-0.792119	0.428291	-0.000285868	0.0343149	-0.00833072	0.993353
rs2512075	11	78810938	T	C	39239	21167	-0.00269931	0.0231631	-0.116535	0.907229	-0.0543284	0.0414041	-1.31215	0.189469	0.0270577	0.0452418	0.598069	0.549794
rs12789345	11	78811360	A	G	36610	19762	0.0132326	0.0122087	1.08387	0.278424	-0.00386485	0.0210998	-0.18317	0.854665	-0.0486282	0.0233478	-2.08278	0.0372715
rs79174789	11	78812673	A	G	39472	21293	0.0260701	0.0415521	0.627408	0.530392	-0.128051	0.0705197	-1.81581	0.0693994	0.0803578	0.073533	1.09281	0.274476
rs1942885	11	78813053	C	T	39384	21245	0.00174092	0.0131761	0.132127	0.894884	0.0095596	0.0229446	0.416639	0.676942	-0.0327852	0.0250854	-1.30695	0.191231
rs7941097	11	78814038	C	T	39465	21290	0.021601	0.0244581	0.883184	0.377137	-0.0108383	0.0429317	-0.252453	0.800691	-0.0330486	0.0459829	-0.718715	0.472316
rs2512079	11	78817613	G	A	39094	21092	0.00748083	0.0120597	0.620317	0.535049	0.0148013	0.0207545	0.713159	0.475747	-0.0430859	0.0229076	-1.88086	0.0599914
rs9667693	11	78818617	G	T	39279	21185	0.0267975	0.0174456	1.53607	0.124522	-0.00350577	0.0315333	-0.111177	0.911476	-0.0418361	0.0340639	-1.22816	0.219385
rs7126189	11	78820032	T	C	39343	21227	-0.00592867	0.0270091	-0.219506	0.826256	-0.0281039	0.0464036	-0.60564	0.544754	0.0199734	0.0498691	0.400517	0.688776
rs9667214	11	78821945	G	A	39490	21302	0.0223399	0.0151373	1.47582	0.139993	-0.0208799	0.0266969	-0.782109	0.43415	-0.0180521	0.0289945	-0.622605	0.533544
rs78271736	11	78823243	A	G	39358	21228	0.00979504	0.0317451	0.308553	0.757662	0.0552596	0.0564354	0.979166	0.327498	-0.0710897	0.0599005	-1.1868	0.235308
rs11237718	11	78825980	G	A	39311	21202	-0.0017982	0.0131058	-0.137206	0.890868	0.0283117	0.0221235	1.27971	0.200647	-0.0520065	0.0242412	-2.14538	0.0319224
rs12363446	11	78830688	G	A	39450	21281	0.0175294	0.0145183	1.20741	0.227276	-0.025061	0.0253116	-0.990099	0.322126	-0.0183075	0.0275696	-0.664048	0.50666
rs1942886	11	78834421	G	A	39518	21311	0.00204835	0.0360477	0.0568233	0.954686	-0.0644459	0.0632817	-1.0184	0.308489	0.0205178	0.0665483	0.308314	0.757844
rs137910312	11	78834505	A	G	39586	21352	0.0140545	0.0373225	0.37657	0.706493	-0.0448637	0.0665761	-0.673871	0.500394	-0.0567639	0.0725442	-0.782474	0.433936
rs7118942	11	78857223	G	A	39413	21259	0.0241816	0.0205918	1.17434	0.240261	-0.0146207	0.0359989	-0.406144	0.684637	-0.0713728	0.0386015	-1.84896	0.0644633
rs538245	11	78857683	A	C	38401	20714	0.00106101	0.0117222	0.0905126	0.92788	-0.0143323	0.02056	-0.697095	0.485743	0.0276546	0.0226362	1.2217	0.221822
rs6592832	11	78860381	G	A	39126	21097	-0.00100878	0.0120321	-0.0838409	0.933183	0.0162398	0.0208008	0.780728	0.434962	-0.0168376	0.0230417	-0.730743	0.464936
rs7949285	11	78861961	A	G	38488	20768	-0.00581631	0.0142323	-0.408671	0.682781	0.00354025	0.0241532	0.146575	0.883468	0.00589536	0.0264715	0.222706	0.823764
rs11237732	11	78866568	T	C	39491	21298	-0.00743433	0.0260155	-0.285766	0.775057	-0.04727	0.045889	-1.03009	0.302966	0.121759	0.0492989	2.4698	0.0135188
rs113068156	11	78867510	C	T	39409	21256	0.00387003	0.0310822	0.124509	0.900912	0.000305423	0.0543275	0.00562189	0.995514	-0.0243534	0.0592983	-0.410693	0.681298
rs491437	11	78869645	G	A	39223	21157	0.00799767	0.011954	0.669037	0.503472	-0.00164233	0.0208161	-0.078897	0.937115	-0.0158217	0.022972	-0.688738	0.490988
rs11237733	11	78870685	T	C	39440	21271	0.00972549	0.0180756	0.538044	0.590546	-0.0194585	0.0313082	-0.621512	0.534263	0.0584867	0.0338232	1.72919	0.0837748
rs55972809	11	78872843	G	T	38726	20881	0.0100614	0.0140039	0.718467	0.472469	-0.0181618	0.0238481	-0.761562	0.446322	0.000154028	0.0261565	0.0058887	0.995302
rs12785545	11	78873210	C	T	39317	21210	-0.00380665	0.0284576	-0.133766	0.893588	0.00498824	0.0499522	0.0998604	0.920455	-0.0190829	0.0532471	-0.358384	0.720056
rs501435	11	78873621	C	T	39491	21300	0.0247899	0.0165454	1.4983	0.134057	-0.0285682	0.028701	-0.995372	0.319555	-0.0441259	0.0309906	-1.42385	0.154491
rs11237745	11	78877319	C	G	38994	21030	-0.000656597	0.0121408	-0.0540818	0.95687	-0.0361759	0.020744	-1.74392	0.0811737	0.0270583	0.0228966	1.18176	0.237301
rs735479	11	78880534	A	C	38627	20840	0.00260926	0.0134331	0.19424	0.845988	0.0463015	0.0233806	1.98034	0.0476654	-0.0290605	0.0258017	-1.1263	0.260037
rs2508241	11	78882172	T	C	39357	21223	0.00341305	0.0123101	0.277256	0.781584	-0.0256411	0.0213263	-1.20232	0.229239	0.0214696	0.0234748	0.914581	0.360412
rs79079881	11	78890165	G	A	39301	21201	-0.0312957	0.0276892	-1.13025	0.25837	-0.0345719	0.048789	-0.708601	0.478572	0.0232399	0.0515611	0.450725	0.652188
rs10793373	11	78894856	A	T	39318	21203	-0.00680365	0.0119981	-0.567061	0.570672	0.0279812	0.0207844	1.34626	0.178218	0.00217947	0.0230217	0.0946704	0.924577
rs77497266	11	78900992	A	G	39575	21346	0.0179437	0.0356177	0.503786	0.614412	-0.0681734	0.0648576	-1.05112	0.293202	-0.00179452	0.0688167	-0.0260768	0.979196
rs75970706	11	78904266	T	C	39355	21229	0.0226975	0.0279085	0.813284	0.416055	-0.102991	0.0482685	-2.13371	0.0328668	0.0538386	0.0525058	1.02538	0.305182
rs10899607	11	78911432	T	C	39372	21234	0.00342677	0.0131017	0.261551	0.793668	0.0512646	0.022579	2.27046	0.0231798	-0.0222387	0.0249559	-0.891122	0.372864
rs11824538	11	78914741	G	A	37609	20288	-0.0383571	0.0240484	-1.595	0.110713	-0.0347503	0.0433317	-0.801961	0.422576	0.044162	0.0463162	0.95349	0.340342
rs71476441	11	78914782	A	G	39562	21340	-0.0197523	0.0473315	-0.417319	0.676445	-0.0415036	0.0857123	-0.48422	0.62823	0.00548092	0.0915918	0.0598407	0.952283
rs542510	11	78915509	C	T	39361	21232	0.0114744	0.0117576	0.975914	0.329107	-0.0160264	0.0206819	-0.774901	0.438398	-0.0120966	0.0228308	-0.529837	0.596225
rs663895	11	78915746	C	T	39469	21290	0.00652323	0.0117495	0.555195	0.578761	-0.000558288	0.0201973	-0.0276417	0.977948	0.00851985	0.0223343	0.38147	0.702855
rs11827871	11	78916306	T	G	39413	21263	0.0277882	0.0257316	1.07993	0.280175	-0.030977	0.0437942	-0.70733	0.479361	-0.0333536	0.0475057	-0.702097	0.482619
rs10501435	11	78918314	G	A	39320	21209	-0.00578542	0.0130274	-0.444097	0.656972	0.0282791	0.0222588	1.27047	0.203917	-0.0203997	0.0243319	-0.838391	0.401811
rs17755323	11	78920482	G	C	39353	21225	0.00699613	0.0205188	0.340962	0.733132	-0.0508898	0.0367297	-1.38552	0.165894	0.0119046	0.0394764	0.301562	0.762986
rs1008941	11	78923102	A	G	38644	20852	0.00984914	0.030173	0.326423	0.744105	-0.0278226	0.0533613	-0.5214	0.602088	0.00638241	0.0585438	0.109019	0.913187
rs488492	11	78925844	G	T	39222	21161	0.00223628	0.012026	0.185953	0.852481	-0.0128184	0.0207891	-0.616592	0.537504	-0.0291034	0.0228768	-1.27218	0.20331
rs486621	11	78926037	A	G	39478	21296	0.00532218	0.0127917	0.416066	0.677362	-0.0256026	0.0224183	-1.14204	0.253438	-0.0173144	0.0246021	-0.703776	0.481572
rs75848350	11	78927958	A	G	39561	21341	0.0222502	0.0267084	0.833079	0.4048	-0.0338704	0.0469122	-0.721994	0.470298	-0.0051609	0.0504169	-0.102365	0.918467
rs586818	11	78929880	G	A	39446	21278	0.00413316	0.0118123	0.349904	0.726411	2.35127e-05	0.0203072	0.00115785	0.999076	0.0264983	0.0224984	1.17778	0.238883
rs12226662	11	78931083	C	A	39553	21334	0.00725856	0.0368197	0.197138	0.84372	-0.0252869	0.0661476	-0.382279	0.702254	0.0063349	0.0713484	0.0887883	0.92925
rs11237769	11	78933721	C	T	39514	21315	0.0791028	0.0350828	2.25475	0.0241492	-0.0312205	0.0592448	-0.526974	0.598212	-0.0610472	0.0630958	-0.967531	0.333279
rs522783	11	78934486	G	T	39449	21281	0.0230184	0.0119595	1.92469	0.0542679	-0.0296892	0.0204726	-1.45019	0.147005	0.0237869	0.0228285	1.04198	0.297419
rs663906	11	78934953	T	G	39468	21289	-0.0190313	0.0157069	-1.21165	0.225647	0.0421076	0.0271487	1.551	0.120903	-0.0030598	0.0291997	-0.104789	0.916543
rs78471441	11	78938905	A	G	39540	21326	-0.00449399	0.0249345	-0.180232	0.856971	-0.0110255	0.0437684	-0.251906	0.801114	-0.0100178	0.0464132	-0.21584	0.829112
rs616214	11	78939166	C	T	39238	21164	-0.0141602	0.013009	-1.08849	0.276379	0.0232855	0.0226458	1.02825	0.303833	0.00126626	0.0247413	0.0511798	0.959182
rs117135092	11	78940678	T	C	39538	21327	-0.0315594	0.0488464	-0.646093	0.518219	-0.084336	0.0845447	-0.997532	0.318507	0.0799163	0.0905784	0.882289	0.377621
rs56343634	11	78941224	A	G	39371	21237	0.0362263	0.0281507	1.28687	0.19814	-0.0461006	0.0472963	-0.974718	0.3297	-0.0682029	0.0511638	-1.33303	0.182521
rs117113626	11	78942177	T	G	39518	21314	-0.0171312	0.0230455	-0.743365	0.457261	0.00188576	0.0407553	0.0462704	0.963095	0.0255346	0.0435979	0.585684	0.558088
rs551850	11	78947645	C	G	39110	21095	-0.00198379	0.0129168	-0.153581	0.87794	0.0113084	0.0224323	0.504113	0.614182	-0.0176822	0.0246391	-0.717648	0.472974
rs489724	11	78948010	A	G	39192	21140	0.00553556	0.0121322	0.456269	0.648197	-0.0085743	0.0209373	-0.409524	0.682155	-0.0128425	0.0230372	-0.557467	0.577208
rs77306880	11	78950536	A	G	39429	21265	0.0290062	0.0412662	0.702904	0.482116	-0.0556436	0.0750708	-0.741214	0.458564	0.0133161	0.0816326	0.163122	0.870423
rs117292295	11	78950894	T	C	39500	21307	0.0074619	0.0246063	0.303252	0.761698	0.0884433	0.0430912	2.05247	0.0401241	-0.114345	0.0456684	-2.50382	0.0122861
rs12795695	11	78951053	T	C	39450	21278	0.0261283	0.0168947	1.54654	0.121974	-0.0377587	0.0288144	-1.31041	0.190057	-0.0110402	0.0316679	-0.348624	0.727372
rs645065	11	78960886	C	A	39410	21261	-0.0123692	0.0117747	-1.05049	0.293491	-0.0208233	0.0201309	-1.0344	0.300952	0.0414547	0.0222597	1.86232	0.0625583
rs10899614	11	78960973	A	G	39287	21184	0.0225049	0.012076	1.8636	0.0623777	0.00032726	0.0212295	0.0154153	0.987701	-0.0393272	0.0233385	-1.68508	0.0919733
rs117191802	11	78966419	G	A	39449	21282	0.00434148	0.0338636	0.128205	0.897987	0.0321628	0.0589224	0.54585	0.585169	0.0475091	0.0637827	0.744858	0.456357
rs672330	11	78967836	C	G	39324	21216	-0.000381627	0.0166395	-0.0229351	0.981702	-0.0307925	0.0286734	-1.07391	0.282865	0.0181112	0.0312471	0.579612	0.562176
rs17137953	11	78970275	G	A	39494	21305	-0.00639665	0.0174588	-0.366386	0.714077	0.0403713	0.0301293	1.33993	0.180267	-0.0166916	0.0328844	-0.507586	0.611744
rs77251963	11	78971792	T	G	39410	21256	0.10479	0.040059	2.61589	0.00889944	-0.0412183	0.0717484	-0.574484	0.56564	-0.0737125	0.0767481	-0.960447	0.33683
rs483154	11	78977873	G	A	39345	21221	0.00582018	0.0127015	0.458227	0.64679	-0.018072	0.0222122	-0.813607	0.41587	0.0101048	0.0244729	0.412897	0.679682
rs17137979	11	78978338	T	C	39547	21331	0.0104257	0.0332162	0.313873	0.753617	-0.0984817	0.0548987	-1.79388	0.0728325	0.0389917	0.0601058	0.648717	0.516521
rs79199752	11	78985587	C	T	38869	20971	0.0620798	0.0406246	1.52813	0.12648	-0.0821292	0.0681776	-1.20464	0.228343	-0.0601714	0.0736846	-0.816608	0.414152
rs7110885	11	78989601	T	C	39542	21331	-0.00580199	0.0498193	-0.116461	0.907287	0.0331248	0.0883447	0.374949	0.707698	-0.17193	0.0958523	-1.7937	0.0728616
rs514877	11	78990128	C	A	39191	21141	0.00405463	0.0119617	0.338969	0.734633	-0.0164687	0.0207146	-0.795029	0.426597	0.0193185	0.0229688	0.841075	0.400306
rs115687576	11	78992650	G	A	38702	20872	-0.00630182	0.0407793	-0.154535	0.877188	-0.0507098	0.0741574	-0.683813	0.494093	0.0386084	0.0782568	0.493355	0.621762
rs75086067	11	79001286	C	T	39357	21230	-0.0297299	0.0341587	-0.870344	0.384113	-0.00768483	0.0623401	-0.123273	0.901891	-0.0173232	0.0659278	-0.26276	0.792735
rs517266	11	79004872	A	G	39282	21191	0.0127269	0.0131407	0.968514	0.332788	0.0373392	0.0228337	1.63527	0.101992	-0.0551597	0.0251052	-2.19715	0.02801
rs2203054	11	79014024	G	C	39288	21191	0.0170089	0.0216252	0.786532	0.431556	-0.0956911	0.0379691	-2.52024	0.0117276	0.0511808	0.0411242	1.24454	0.2133
rs79550814	11	79015647	C	T	38731	20894	0.00933516	0.0372844	0.250377	0.802296	0.0207959	0.0649001	0.320429	0.748643	0.0998754	0.0702792	1.42112	0.155281
rs475671	11	79017265	G	A	39222	21156	-0.00500294	0.0137376	-0.36418	0.715724	0.0353566	0.0237994	1.48561	0.137382	-0.0187587	0.0258806	-0.724817	0.468564
rs76784878	11	79017585	T	C	39511	21308	-0.0318786	0.0473601	-0.673111	0.500877	0.0166979	0.0829058	0.201408	0.84038	0.123739	0.0875985	1.41257	0.157783
rs503185	11	79017681	C	T	39423	21266	-0.0106708	0.0121647	-0.877195	0.380381	0.0315452	0.0206163	1.53011	0.12599	-0.00687407	0.0226398	-0.303628	0.761411
rs79324792	11	79018450	T	C	39439	21269	0.0225601	0.0258838	0.871594	0.38343	0.0178547	0.0451606	0.395361	0.692577	-0.0625852	0.0487906	-1.28273	0.199586
rs7934520	11	79020349	C	T	39371	21235	-0.00369977	0.0133533	-0.277067	0.781729	0.0485862	0.0231254	2.10099	0.0356417	-0.0465764	0.0252985	-1.84107	0.0656108
rs569257	11	79020536	T	C	39351	21225	0.00134714	0.0118984	0.11322	0.909856	-0.0300532	0.0203447	-1.4772	0.139623	0.0316086	0.0225346	1.40267	0.160716
rs17138024	11	79021189	A	G	37543	20262	-0.0379434	0.0237175	-1.59981	0.109641	5.27067e-05	0.0401299	0.0013134	0.998952	0.027709	0.043487	0.637179	0.524008
rs11606832	11	79021304	C	G	38012	20498	0.00623376	0.0223593	0.278799	0.780399	-0.0363505	0.0406068	-0.895182	0.37069	-0.00782953	0.0432811	-0.1809	0.856446
rs11237782	11	79022263	A	G	39418	21259	-0.0176401	0.0223132	-0.790569	0.429196	0.00738532	0.0408522	0.180782	0.856539	0.0015733	0.0433506	0.0362924	0.971049
rs12365164	11	79023895	C	T	39483	21296	-0.0188862	0.0157377	-1.20006	0.230115	0.0101854	0.0269829	0.377475	0.705821	0.0293247	0.0295169	0.993491	0.320471
rs17828811	11	79028345	G	A	39327	21218	0.0126728	0.014721	0.860864	0.389313	0.0306424	0.0257069	1.19199	0.233264	0.0102997	0.0279838	0.36806	0.712828
rs76814085	11	79030212	A	G	38813	20941	-0.0413612	0.0636255	-0.650072	0.515645	0.0769301	0.117825	0.652919	0.513809	-0.00174233	0.127843	-0.0136286	0.989126
rs11608095	11	79030999	C	T	39505	21310	0.0104895	0.022106	0.474508	0.635137	0.0513204	0.0388758	1.32011	0.186797	-0.100893	0.0419554	-2.40476	0.0161832
rs117891471	11	79033298	C	G	39271	21187	-0.0381371	0.0545451	-0.699185	0.484436	0.101795	0.0933851	1.09006	0.275688	0.0767197	0.0993571	0.772161	0.440019
rs496546	11	79033367	C	T	39457	21283	-0.00141892	0.0144989	-0.0978638	0.92204	0.0114432	0.0246616	0.46401	0.642641	-0.00396285	0.02701	-0.146718	0.883355
rs6592836	11	79038913	G	A	31533	17067	-0.0130873	0.013575	-0.964074	0.335009	0.0427779	0.0232449	1.84032	0.0657219	0.0148579	0.0257503	0.576999	0.56394
rs111326306	11	79039186	A	G	39543	21328	0.0686632	0.0284943	2.40972	0.0159647	0.0175126	0.0512881	0.341456	0.73276	-0.047867	0.0553195	-0.865282	0.386884
rs72933089	11	79044675	G	C	39549	21332	-0.00760694	0.0431465	-0.176305	0.860054	-0.0640023	0.0773432	-0.82751	0.407948	0.0756933	0.0809122	0.9355	0.349531
rs515923	11	79046357	C	T	39054	21067	0.0127715	0.0120533	1.05958	0.289335	-0.0510971	0.020875	-2.44776	0.0143746	-0.0167145	0.0229333	-0.728831	0.466105
rs10501437	11	79047545	G	A	39424	21264	0.00200843	0.019418	0.103431	0.917621	0.0259923	0.033813	0.768709	0.442066	-0.0440412	0.0364317	-1.20887	0.226712
rs17828949	11	79053255	G	A	39500	21307	-0.00203444	0.0234855	-0.0866252	0.930969	0.0205068	0.0408433	0.502084	0.615609	-0.0380131	0.0439906	-0.864118	0.387523
rs17755994	11	79054936	A	G	39551	21333	-0.0111678	0.0242042	-0.4614	0.644512	0.0227791	0.042063	0.541546	0.588131	-0.047646	0.0451943	-1.05425	0.291769
rs4945343	11	79054990	A	G	31575	17089	0.00018839	0.0139595	0.0134955	0.989232	0.0495474	0.0243341	2.03613	0.0417375	-0.0309679	0.0268635	-1.15279	0.248998
rs74512070	11	79055240	G	A	39497	21305	0.0250795	0.0338824	0.740191	0.459184	-0.10655	0.0609011	-1.74955	0.0801955	0.00179739	0.0647566	0.027756	0.977857
rs111346903	11	79055645	G	A	39421	21265	0.0157235	0.0460284	0.341604	0.732649	0.0149497	0.0770367	0.194059	0.846129	-0.0330025	0.0823281	-0.400866	0.688519
rs530965	11	79065101	T	C	39486	21295	0.0216132	0.0116391	1.85695	0.0633188	-0.027878	0.0203243	-1.37166	0.170169	-0.0208414	0.0224738	-0.927362	0.353739
rs508047	11	79065320	A	G	39355	21228	0.012796	0.0140296	0.912072	0.361731	-0.0146806	0.0243599	-0.602653	0.54674	0.00469555	0.0265419	0.176911	0.859579
rs117777844	11	79066246	G	A	39537	21321	0.0335571	0.0526159	0.637774	0.523621	0.0399401	0.0887156	0.450204	0.652563	-0.105538	0.0950429	-1.11042	0.266818
rs507745	11	79067560	T	C	39443	21274	0.00267243	0.0350561	0.0762329	0.939234	-0.0101056	0.0641507	-0.157529	0.874828	0.0323109	0.0673974	0.479408	0.631648
rs7125703	11	79068718	T	C	39454	21279	0.000245338	0.0136106	0.0180255	0.985619	-0.00181172	0.0230817	-0.0784914	0.937437	0.0217414	0.0253635	0.857189	0.39134
rs546868	11	79072778	T	C	39444	21276	-0.0144578	0.0137248	-1.05341	0.292154	0.0132242	0.0239518	0.552117	0.580869	0.00273046	0.0263086	0.103786	0.917339
rs72935026	11	79072959	C	T	39515	21314	0.0247974	0.02984	0.831014	0.405966	-0.0314794	0.0509513	-0.617832	0.536686	0.0105274	0.0548327	0.191992	0.847748
rs117904567	11	79073506	C	T	38816	20942	0.0387373	0.0695848	0.556691	0.577738	-0.0512905	0.131501	-0.390038	0.696509	0.0881992	0.135932	0.648846	0.516438
rs12576775	11	79077193	G	A	39486	21296	0.00677389	0.0145497	0.465571	0.641523	-0.00976353	0.0254411	-0.383769	0.701149	-0.0505507	0.0277546	-1.82135	0.0685539
rs61882515	11	79077350	A	G	39333	21213	0.0135269	0.0189359	0.714352	0.47501	-0.0380709	0.0329083	-1.15688	0.247322	0.0116272	0.0355238	0.327308	0.743435
rs12290811	11	79083620	A	T	39542	21326	0.00832574	0.0155024	0.537062	0.591225	-0.0435035	0.0273055	-1.59321	0.111112	-0.0222933	0.0297674	-0.748916	0.453908
rs4426152	11	79094522	C	T	39563	21340	-0.000449086	0.0301939	-0.0148734	0.988133	0.0716246	0.0537246	1.33318	0.182473	-0.0829283	0.0567219	-1.46202	0.143737
rs553682	11	79097212	G	A	33166	17913	0.00586071	0.01282	0.457155	0.64756	0.0186148	0.0228993	0.812897	0.416277	-0.00841951	0.0250988	-0.335454	0.737282
rs74501326	11	79108246	G	A	39457	21285	-0.00544111	0.0226744	-0.239967	0.810356	0.0145158	0.0398045	0.364678	0.715352	0.0123451	0.0429129	0.287678	0.773593
rs7925882	11	79110892	T	C	38438	20746	0.0153698	0.0218276	0.704144	0.481343	-0.0170595	0.0383253	-0.445123	0.656231	-0.0233849	0.0412876	-0.566391	0.571128
rs56158925	11	79112878	A	G	39493	21302	0.0360685	0.0202144	1.7843	0.0743753	-0.0466935	0.0351123	-1.32983	0.183573	0.0097792	0.037458	0.261071	0.794038
rs4945348	11	79119433	C	T	39465	21287	0.00891393	0.0164455	0.542028	0.587799	0.0103318	0.0283927	0.363888	0.715942	-0.00687588	0.0308778	-0.222681	0.823784
rs7106994	11	79129347	G	T	39359	21223	0.00796068	0.0121797	0.653603	0.513367	0.0101604	0.0213339	0.476257	0.633891	-0.00996165	0.0234649	-0.424534	0.671176
rs10501442	11	79129411	T	C	39338	21218	-0.0260455	0.0186829	-1.39408	0.163292	0.0901499	0.033805	2.66677	0.00765848	-0.0532175	0.0361707	-1.47129	0.141213
rs12362554	11	79134808	A	G	37069	20001	-0.00141996	0.0150969	-0.0940565	0.925064	0.021998	0.0263357	0.835289	0.403555	-0.0121601	0.0285976	-0.425215	0.67068
rs76860493	11	79143763	C	G	39506	21308	0.083213	0.0578762	1.43778	0.150498	-0.196442	0.107255	-1.83155	0.0670189	-0.0295759	0.11876	-0.249038	0.803331
rs118055720	11	79146910	A	G	39408	21260	-0.0075881	0.035111	-0.216117	0.828896	0.0253118	0.0619733	0.40843	0.682958	0.0377414	0.0665327	0.567262	0.570536
rs968369	11	79153080	T	G	39464	21286	0.0170761	0.0181041	0.943215	0.345571	-0.04522	0.031712	-1.42596	0.15388	-0.03817	0.0343153	-1.11233	0.265995
rs36012491	11	79166681	G	A	39271	21181	0.0309734	0.0179964	1.72109	0.0852342	-0.0235144	0.0307986	-0.763489	0.445172	-0.0276646	0.0334201	-0.827786	0.407792
rs869317	11	79168231	T	C	39496	21300	-0.00324383	0.0122507	-0.264787	0.791173	-0.0103051	0.0211285	-0.487736	0.625737	-0.00697233	0.0233361	-0.298779	0.765109
rs79898891	11	79171408	C	T	39525	21320	0.00437671	0.0532252	0.0822301	0.934464	0.00748219	0.0893202	0.0837682	0.933241	0.00626607	0.0968053	0.0647285	0.94839
rs6592838	11	79172861	A	G	39460	21282	-0.0117636	0.0132345	-0.888854	0.374081	-0.00663797	0.0227741	-0.29147	0.770692	-0.00132983	0.0251573	-0.0528607	0.957843
rs1912702	11	79173082	T	C	31473	17033	-0.0103998	0.0135194	-0.769246	0.441747	-0.00527793	0.0235784	-0.223846	0.822877	-0.0161076	0.0262206	-0.614312	0.539009
rs2156536	11	79177051	T	C	36910	19905	-0.00390309	0.0256757	-0.152015	0.879175	0.0239811	0.0457562	0.524106	0.600205	0.00203355	0.0489176	0.0415709	0.966841
rs7117018	11	79179273	A	G	39378	21242	0.0317069	0.0169753	1.86782	0.061787	-0.00900936	0.028947	-0.311237	0.755621	-0.0393795	0.0313574	-1.25583	0.209179
rs12276794	11	79190305	C	T	36672	19793	-0.00451539	0.0133624	-0.337918	0.735425	-0.0220942	0.0235778	-0.937077	0.348719	-0.00835556	0.0260141	-0.321194	0.748064
rs11237859	11	79192158	A	G	39405	21255	0.0156443	0.0147001	1.06423	0.287224	-0.000853685	0.0256157	-0.0333266	0.973414	-0.0140318	0.0279758	-0.501569	0.61597
rs10160534	11	79196370	A	G	39337	21219	0.0239113	0.0160422	1.49052	0.136087	-0.0120543	0.0274802	-0.438653	0.660913	-0.0478911	0.0297174	-1.61155	0.10706
rs116525053	11	79197163	C	T	39207	21146	-0.0593088	0.0566471	-1.04699	0.295106	0.106711	0.105836	1.00827	0.313326	-0.0810751	0.111928	-0.724353	0.468849
rs7944990	11	79198933	A	G	36008	19449	-0.00939631	0.0134293	-0.699689	0.484122	0.0119729	0.0234384	0.510824	0.609475	-0.00350568	0.0257626	-0.136076	0.891761
rs7358419	11	79207175	A	G	39457	21279	0.0187538	0.0137698	1.36195	0.173214	-0.0433478	0.0233957	-1.85281	0.06391	-0.0348435	0.0257063	-1.35545	0.175275
rs7127578	11	79209806	A	C	39562	21336	0.0235468	0.0201264	1.16995	0.242022	-0.0409527	0.0351667	-1.16453	0.244208	-0.0321997	0.0382932	-0.840871	0.40042
rs118175074	11	79214744	A	G	39526	21320	0.0252862	0.0430388	0.587521	0.556854	-0.0620937	0.0762881	-0.813937	0.415681	0.0740971	0.0794412	0.932728	0.35096
rs10751310	11	79214856	T	G	39408	21251	0.0261453	0.0149135	1.75313	0.0795794	-0.0245918	0.0255021	-0.964306	0.334893	-0.0131848	0.0278684	-0.473108	0.636136
rs7925616	11	79219845	C	A	39498	21307	-0.0520263	0.0495378	-1.05023	0.29361	0.0867567	0.091452	0.948658	0.342795	-0.0309847	0.0947564	-0.326994	0.743673
rs11237869	11	79221216	T	C	39183	21140	0.0162587	0.0167765	0.969135	0.332478	0.00927282	0.0290668	0.319018	0.749713	-0.0478249	0.0313562	-1.52521	0.127206
rs11237872	11	79224819	T	G	39355	21227	0.0140486	0.016527	0.850042	0.395302	0.0113983	0.028757	0.396364	0.691836	-0.0470714	0.0308842	-1.52413	0.127477
rs76763689	11	79226657	G	T	39486	21301	-0.014227	0.0490256	-0.290194	0.771668	-0.00405256	0.0852049	-0.0475626	0.962065	0.120841	0.093099	1.29798	0.194293
rs78238350	11	79227069	T	C	39467	21289	-0.0147041	0.0322329	-0.456181	0.64826	-0.078371	0.0570764	-1.37309	0.169725	0.0650813	0.0613458	1.06089	0.288739
rs17835239	11	79231519	T	C	39463	21289	0.0135968	0.0226091	0.601388	0.547581	0.00393292	0.0390446	0.100729	0.919766	0.0110431	0.041554	0.265754	0.790428
rs10899644	11	79233931	C	G	35681	19255	0.00275399	0.0161554	0.170469	0.864641	0.009825	0.0282316	0.348014	0.72783	-0.0300608	0.0303986	-0.988889	0.322717
rs75994183	11	79238786	A	G	39429	21271	0.0324757	0.0293669	1.10586	0.268788	-0.0448117	0.0513773	-0.872208	0.383095	-0.0246423	0.0563816	-0.437063	0.662066
rs77257841	11	79257927	A	G	39578	21349	-0.0264484	0.0288568	-0.916539	0.359384	0.0665902	0.049876	1.33511	0.181839	-0.0006947	0.0548902	-0.0126562	0.989902
rs12364768	11	79275617	A	G	39466	21289	0.0191067	0.0173906	1.09868	0.271906	-0.0255907	0.0303106	-0.844281	0.398513	-0.00996592	0.0326843	-0.304915	0.760431
rs118155953	11	79280193	A	G	39506	21309	0.039916	0.056711	0.703849	0.481527	-0.203091	0.10414	-1.95018	0.0511549	-0.0442258	0.112663	-0.39255	0.694652
rs117067085	11	79280210	T	C	39533	21323	0.0227134	0.0349335	0.650188	0.515571	-0.116906	0.0619222	-1.88796	0.0590317	0.00719195	0.0662758	0.108515	0.913587
rs55645768	11	79284506	C	T	39429	21265	-0.00954949	0.0211072	-0.452429	0.65096	0.0538447	0.0371669	1.44873	0.147414	0.00315593	0.0401164	0.0786694	0.937296
rs74473891	11	79287880	G	C	39411	21258	0.0398758	0.0254486	1.56691	0.117135	-0.0612059	0.0456796	-1.3399	0.180279	-0.00472167	0.0486183	-0.0971171	0.922633
rs77833664	11	79291690	A	G	39541	21328	0.00894473	0.0330557	0.270596	0.786702	-0.0711664	0.0597232	-1.1916	0.233417	0.0731662	0.0640855	1.1417	0.25358
rs12272156	11	79293794	C	T	39367	21233	0.0184205	0.0132088	1.39457	0.163146	-0.0186263	0.0228548	-0.814984	0.415081	-0.0285989	0.0251263	-1.13821	0.255035
rs11237918	11	79294066	C	T	39323	21209	0.0107177	0.0120907	0.886443	0.375379	-0.020196	0.0208933	-0.966624	0.333732	-0.00642016	0.0232171	-0.276528	0.782143
rs11237934	11	79305763	C	A	39479	21297	0.00970543	0.016694	0.581372	0.56099	-0.0135438	0.0289918	-0.467161	0.640385	-0.000542814	0.0314918	-0.0172367	0.986248
rs949081	11	79311443	G	A	39395	21247	0.00231933	0.0118835	0.195173	0.845258	-0.00270971	0.0206984	-0.130914	0.895843	0.012533	0.0228344	0.548864	0.583099
rs4945356	11	79313294	T	C	39460	21283	0.0318693	0.0269132	1.18415	0.236352	-0.0590126	0.0473623	-1.24598	0.212771	0.00147135	0.0515173	0.0285602	0.977215
rs77821266	11	79315574	G	T	39476	21293	-0.00402204	0.0209776	-0.19173	0.847954	0.00247663	0.0363963	0.0680463	0.945749	-0.0190098	0.0397841	-0.477823	0.632776
rs17138629	11	79316087	A	G	39203	21150	0.027405	0.0245426	1.11663	0.264152	0.0322381	0.0427701	0.753752	0.450998	-0.0298032	0.0456749	-0.652507	0.514074
rs2187445	11	79319964	A	G	39460	21286	0.00794914	0.0157086	0.506037	0.612831	0.0158765	0.0274568	0.578236	0.563105	-0.0153945	0.0297917	-0.516738	0.605339
rs10899656	11	79320737	C	T	39244	21162	-0.00146554	0.013048	-0.112319	0.910571	-0.0242134	0.0229363	-1.05568	0.291115	0.0269867	0.025283	1.06739	0.285797
rs17757175	11	79322131	A	G	39474	21293	0.00961573	0.0124965	0.769473	0.441612	-0.0329431	0.0216082	-1.52457	0.127366	0.0258854	0.0237887	1.08814	0.276533
rs11237940	11	79326490	A	G	39544	21328	0.0228418	0.0397767	0.574252	0.565798	0.0372913	0.0670859	0.555874	0.578297	-0.0550982	0.074634	-0.738245	0.460366
rs145251623	11	79330938	T	G	39338	21223	0.0241729	0.0533475	0.453122	0.650461	-0.034426	0.0998567	-0.344754	0.730279	-0.0703149	0.102522	-0.685853	0.492806
rs7120900	11	79331571	A	G	39560	21335	0.0020677	0.0370421	0.0558202	0.955485	-0.0285649	0.0659914	-0.432858	0.665118	-0.0171253	0.0698514	-0.245168	0.806326
rs2000849	11	79332040	C	A	39362	21225	-0.00333174	0.011785	-0.282711	0.777398	-0.0341668	0.0205215	-1.66493	0.0959267	0.0258121	0.0226026	1.142	0.253455
rs117605460	11	79332436	T	G	39520	21316	-0.0199984	0.0354428	-0.564246	0.572587	0.0298186	0.0610905	0.488106	0.625475	0.038851	0.0676241	0.574514	0.56562
rs4944238	11	79335591	G	A	39480	21294	0.00179306	0.0170007	0.105469	0.916003	-0.0143853	0.0299979	-0.479544	0.631551	-0.0303452	0.0323344	-0.938481	0.347997
rs72940677	11	79337454	A	T	36527	19727	-0.00275777	0.0422825	-0.0652226	0.947997	0.0155718	0.0738679	0.210806	0.833039	-0.0660691	0.0779101	-0.848017	0.396429
rs117556390	11	79342833	G	A	37982	20494	0.0668638	0.0346244	1.93112	0.0534686	-0.11706	0.0596449	-1.96261	0.0496911	-0.0194465	0.0646955	-0.300585	0.763731
rs639956	11	79351151	A	G	38657	20859	0.000672562	0.0121085	0.0555446	0.955705	0.0253373	0.0210443	1.204	0.228591	-0.0166744	0.0231992	-0.718751	0.472294
rs510565	11	79353893	T	C	39401	21248	-0.0375066	0.0335545	-1.11778	0.263661	0.0755314	0.0602524	1.25358	0.209993	0.0276374	0.063382	0.436045	0.662804
rs72942583	11	79359021	T	C	39313	21203	0.00607819	0.0255553	0.237845	0.812001	-0.0733835	0.043958	-1.6694	0.0950382	0.0441173	0.0474617	0.929535	0.352612
rs11820518	11	79373466	T	C	39515	21313	-0.0036326	0.050491	-0.0719456	0.942645	-0.075087	0.0815918	-0.920277	0.357428	0.0700233	0.0904617	0.774066	0.438892
rs528643	11	79373772	G	A	39367	21230	0.0228742	0.0120122	1.90425	0.0568775	0.0217407	0.0205336	1.05879	0.289697	-0.0518715	0.022624	-2.29277	0.0218614
rs1783434	11	79374053	G	A	39507	21309	-0.015054	0.0214943	-0.700373	0.483694	0.0485636	0.0380989	1.27467	0.202425	-0.0145133	0.0407867	-0.355833	0.721965
rs74655209	11	79374531	T	C	39436	21270	0.0133356	0.0197875	0.673943	0.500348	-0.00987331	0.0349282	-0.282674	0.777427	0.00148559	0.0378863	0.0392118	0.968722
rs498603	11	79374757	T	C	39013	21047	0.00120678	0.0122319	0.0986584	0.921409	-0.0253658	0.0209351	-1.21164	0.225649	0.0140305	0.0230731	0.608087	0.54313
rs1944702	11	79374856	C	T	35345	19085	-0.00580212	0.0135802	-0.427249	0.669198	0.0275024	0.023259	1.18244	0.237031	-0.0273146	0.0256454	-1.06509	0.286836
rs1004141	11	79376282	C	A	39332	21216	0.0163995	0.014859	1.10367	0.269734	0.000307061	0.0254802	0.012051	0.990385	-0.0155822	0.0279108	-0.558286	0.576649
rs7102579	11	79376657	T	C	39505	21309	-0.0265816	0.0209112	-1.27117	0.203669	-0.0042286	0.037047	-0.114142	0.909125	0.0259055	0.0395355	0.655246	0.512309
rs17835656	11	79386010	C	A	37496	20214	0.0125425	0.018667	0.67191	0.501641	-0.0303139	0.0324609	-0.933858	0.350377	0.0104703	0.0352944	0.296656	0.766729
rs11237964	11	79388156	G	A	39452	21277	-0.0298897	0.0186269	-1.60465	0.108571	-0.0226992	0.0313987	-0.722935	0.46972	0.0437664	0.0340106	1.28685	0.198147
rs12793036	11	79388988	T	C	39441	21275	0.0191597	0.0143202	1.33795	0.180913	-0.00807218	0.0250081	-0.322783	0.746859	-0.00634416	0.0273024	-0.232366	0.816254
rs116893317	11	79394800	C	T	38474	20760	0.0590857	0.0336928	1.75366	0.0794887	-0.0197399	0.060436	-0.326626	0.743951	-0.0837714	0.0636257	-1.31663	0.187963
rs10899667	11	79398057	C	T	39379	21241	-0.00601693	0.0145226	-0.414314	0.678644	-0.0103756	0.0246652	-0.420656	0.674006	0.00067842	0.0269891	0.0251368	0.979946
rs55750340	11	79401362	A	C	39538	21327	0.0152116	0.0197382	0.770669	0.440903	0.0281826	0.0349162	0.80715	0.41958	-0.0260954	0.0376978	-0.692226	0.488796
rs72944377	11	79402751	G	A	39499	21304	0.0960434	0.0467041	2.05642	0.0397419	-0.107872	0.0824879	-1.30773	0.190964	-0.088727	0.0877085	-1.01161	0.311723
rs117146503	11	79413399	T	C	39483	21296	-0.0119606	0.0423528	-0.282404	0.777633	-0.093101	0.0742967	-1.2531	0.21017	0.125588	0.0807105	1.55604	0.1197
rs2252618	11	79418235	G	A	39513	21314	-0.00975276	0.0450858	-0.216316	0.828742	-0.0718409	0.078139	-0.9194	0.357887	0.0515302	0.0839888	0.613537	0.539521
rs7947411	11	79427662	T	C	39350	21222	-0.0816954	0.0549928	-1.48557	0.137394	0.157989	0.10552	1.49724	0.13433	0.0205094	0.108494	0.189038	0.850063
rs2252746	11	79430895	T	C	39441	21278	-0.0268617	0.0153734	-1.74728	0.0805886	0.0268264	0.0270302	0.99246	0.320973	0.0289036	0.0294799	0.980451	0.326864
rs12222189	11	79432806	A	G	39536	21326	-0.012503	0.0247409	-0.505357	0.613308	-0.0549779	0.0421508	-1.30431	0.192126	0.00478143	0.0448031	0.106721	0.91501
rs61884277	11	79436793	C	A	39421	21262	0.0027507	0.0226144	0.121635	0.903188	0.0140918	0.0403498	0.349242	0.726908	0.0155055	0.0432005	0.358918	0.719656
rs61884278	11	79439153	T	C	39536	21324	-0.0157848	0.0320616	-0.492329	0.622487	0.084398	0.056266	1.49998	0.133619	-0.0443965	0.0616095	-0.720611	0.471149
rs11237982	11	79441694	C	T	38882	20973	-0.028719	0.0166376	-1.72614	0.0843215	-0.00663266	0.0284143	-0.233427	0.81543	0.0179632	0.0306874	0.585362	0.558305
rs144541191	11	79441735	A	C	39398	21250	0.0525812	0.0409061	1.28541	0.198649	-0.037298	0.0736162	-0.506654	0.612397	-0.0621805	0.0785153	-0.791954	0.428387
rs11602652	11	79443841	G	A	39533	21323	0.00464387	0.0259275	0.17911	0.857852	0.0517953	0.0449894	1.15128	0.249617	-0.0459537	0.048672	-0.944151	0.345092
rs117017553	11	79456571	T	C	39517	21318	0.0235339	0.0368277	0.639027	0.522805	-0.0135704	0.0645315	-0.210292	0.83344	-0.0423848	0.0679498	-0.623766	0.532781
rs1944952	11	79462480	A	G	39285	21192	-0.0172168	0.0136359	-1.26261	0.206731	0.0123878	0.0231739	0.534556	0.592957	0.0003404	0.0255806	0.0133069	0.989383
rs11237986	11	79469701	T	C	37532	20250	0.00535772	0.0131086	0.408719	0.682746	0.000645928	0.0232911	0.0277328	0.977875	-0.0184136	0.0254703	-0.722946	0.469713
rs2663191	11	79471446	C	T	39418	21265	-0.0233662	0.0133244	-1.75364	0.0794924	0.0160321	0.0228408	0.701904	0.482739	0.00310068	0.0251126	0.123471	0.901734
rs1320722	11	79478726	C	A	37146	20041	0.00067946	0.0124835	0.0544288	0.956594	0.0282774	0.021656	1.30575	0.191638	-0.0301088	0.0238887	-1.26038	0.207534
rs76379125	11	79479123	T	C	39260	21174	-0.0461508	0.0245005	-1.88367	0.0596099	-0.0306729	0.0428041	-0.716588	0.473628	0.0656661	0.046795	1.40327	0.160536
rs2851431	11	79479785	C	T	39344	21219	-0.0149615	0.0130271	-1.14849	0.250765	0.0384534	0.0224624	1.7119	0.0869149	-0.00764712	0.024838	-0.30788	0.758174
rs79383324	11	79483055	G	A	39565	21341	0.0470187	0.0342822	1.37152	0.170214	0.0189301	0.0589963	0.32087	0.748309	-0.0821118	0.0641387	-1.28022	0.200467
rs117736651	11	79483379	C	T	39161	21120	-0.00917291	0.0336478	-0.272615	0.785149	0.0246371	0.0583312	0.422365	0.672759	-0.0185283	0.0619135	-0.299262	0.76474
rs2851433	11	79492245	A	C	39417	21264	-0.0196829	0.0153926	-1.27873	0.200994	-0.00850466	0.0270355	-0.314573	0.753086	0.0276128	0.0290214	0.951463	0.341369
rs76534778	11	79495195	T	C	39503	21308	0.0348412	0.0390852	0.891415	0.372707	-0.0283852	0.0702147	-0.404263	0.686019	-0.000108889	0.0742543	-0.00146643	0.99883
rs72948240	11	79499478	T	G	39414	21263	0.0204539	0.045937	0.445259	0.656133	-0.0918823	0.0773764	-1.18747	0.235042	0.0591672	0.0828097	0.714496	0.474921
rs10899680	11	79499548	G	A	39442	21276	-0.0214362	0.0118692	-1.80604	0.0709123	-0.0335001	0.0200782	-1.66848	0.0952208	0.0405726	0.0223065	1.81887	0.0689309
rs12271037	11	79504902	C	A	39460	21288	0.0222417	0.0159874	1.3912	0.164163	-0.00961717	0.0270434	-0.35562	0.722125	-0.0263792	0.0297224	-0.887521	0.374798
rs1944943	11	79505121	T	G	39337	21214	-0.0189901	0.0118843	-1.59791	0.110063	-0.0246539	0.0202564	-1.21709	0.223569	0.0296764	0.0225081	1.31847	0.187345
rs11238000	11	79509276	G	A	39404	21255	-0.0276422	0.0119172	-2.31951	0.0203671	-0.000187983	0.0200656	-0.00936844	0.992525	0.0245912	0.022337	1.10092	0.270932
rs12419233	11	79510332	A	C	31533	17069	0.0194801	0.0133771	1.45623	0.145328	0.0120804	0.0226392	0.533605	0.593615	-0.021008	0.0253145	-0.829882	0.406606
rs72948267	11	79517248	G	A	39448	21280	0.0503938	0.0240291	2.0972	0.0359758	0.0412082	0.0416018	0.990539	0.321911	-0.0925743	0.0438809	-2.10967	0.0348867
rs12287037	11	79527366	T	C	39492	21300	0.0203895	0.0145637	1.40002	0.161507	-0.012549	0.0248074	-0.505858	0.612956	-0.0379379	0.0272159	-1.39396	0.163329
rs72948291	11	79528077	C	T	39540	21326	0.0239585	0.0226607	1.05727	0.290387	-0.0197057	0.0396065	-0.497538	0.61881	-0.0424684	0.0430291	-0.986969	0.323658
rs76879253	11	79533735	G	A	39554	21335	-0.0270634	0.0401654	-0.673799	0.500439	-0.109266	0.0712216	-1.53417	0.124989	0.11565	0.0762199	1.51732	0.129187
rs601407	11	79534367	A	G	38548	20785	0.0216248	0.0119024	1.81685	0.0692402	0.00602474	0.0203179	0.296523	0.76683	-0.0241394	0.0225472	-1.07062	0.284342
rs653845	11	79542030	A	G	39439	21276	0.013033	0.0119139	1.09393	0.273987	-0.0040169	0.0202377	-0.198486	0.842665	-0.00869481	0.0225312	-0.385901	0.69957
rs75926174	11	79544760	T	C	39571	21344	-0.0353161	0.0242078	-1.45887	0.1446	-0.06749	0.0419526	-1.60872	0.107677	0.0821386	0.0457103	1.79694	0.0723451
rs12224595	11	79544773	A	G	39440	21273	-0.0256855	0.0357887	-0.717699	0.472943	-0.068904	0.0621473	-1.10872	0.26755	0.159213	0.0672151	2.36871	0.0178501
rs72949910	11	79551029	C	T	39507	21313	0.0664826	0.0224298	2.96403	0.00303639	0.0121239	0.0383939	0.315777	0.752172	-0.110012	0.041121	-2.67533	0.00746556
rs76680761	11	79553147	A	G	39526	21323	-0.00320838	0.0354039	-0.0906223	0.927793	-0.0827097	0.0643507	-1.2853	0.198689	0.0739789	0.0707123	1.0462	0.295471
rs17139015	11	79568240	T	C	39367	21236	0.00443224	0.0265464	0.166962	0.8674	0.0553641	0.0464256	1.19253	0.233052	-0.084351	0.0484195	-1.74209	0.0814934
rs17139017	11	79569363	G	A	39453	21284	0.0157735	0.0142308	1.10841	0.267686	-0.0601258	0.0245317	-2.45094	0.0142483	0.0116895	0.0268697	0.435044	0.66353
rs75213078	11	79570548	T	C	39535	21325	0.00315128	0.0431829	0.072975	0.941826	-0.0825454	0.0794895	-1.03844	0.299063	0.0457689	0.0859222	0.532678	0.594256
rs11238016	11	79571606	A	G	39528	21322	0.0551696	0.0409915	1.34588	0.178341	-0.00918873	0.0709157	-0.129573	0.896905	-0.0256901	0.0742875	-0.345819	0.729478
rs283296	11	79573985	A	G	39166	21130	0.0119213	0.0122087	0.976464	0.328834	-0.0205814	0.021031	-0.978621	0.327767	0.0108498	0.0232958	0.465741	0.641401
rs12223218	11	79590087	A	G	39138	21111	-0.0349864	0.0241424	-1.44917	0.14729	-0.046349	0.0429834	-1.0783	0.2809	0.0986243	0.046171	2.13607	0.0326741
rs283283	11	79590271	G	C	39501	21303	0.00405818	0.0124757	0.325288	0.744963	0.0248456	0.0218197	1.13868	0.254837	-0.0474183	0.0237425	-1.99719	0.0458048
rs1389133	11	79591138	A	G	39484	21296	0.0669374	0.0697347	0.959887	0.337112	-0.0409882	0.124359	-0.329595	0.741706	-0.0286589	0.129774	-0.220837	0.825219
rs117059907	11	79591327	T	C	39342	21222	-0.0596046	0.035735	-1.66796	0.0953238	-0.0439522	0.0625379	-0.702809	0.482175	0.156608	0.0677753	2.31069	0.0208498
rs398440	11	79594255	T	C	38891	20972	-0.00437976	0.0127775	-0.342772	0.73177	0.00410126	0.0219774	0.186613	0.851964	-0.00192367	0.0243855	-0.078886	0.937123
rs7122784	11	79605008	G	T	39383	21242	-0.00653796	0.0124383	-0.525633	0.599143	-0.0117901	0.0213655	-0.551829	0.581066	0.021113	0.0236762	0.891739	0.372533
rs283288	11	79615053	A	G	39368	21235	0.0263882	0.0122674	2.15108	0.0314701	-0.00886888	0.0209983	-0.422361	0.672761	-0.00715743	0.0232456	-0.307905	0.758154
rs17139061	11	79616272	A	G	39390	21252	0.00725122	0.0594238	0.122026	0.902879	-0.0362152	0.107879	-0.335701	0.737096	-0.0354024	0.113628	-0.311563	0.755373
rs601208	11	79624615	C	T	39276	21187	-0.0163201	0.0122665	-1.33047	0.183364	0.00852116	0.0213998	0.398188	0.690491	-0.00407673	0.0235109	-0.173398	0.862339
rs117586331	11	79634776	A	G	39494	21303	-0.0226802	0.0438283	-0.517478	0.604823	0.016556	0.0794231	0.208453	0.834875	0.0507336	0.0856941	0.592031	0.55383
rs74826875	11	79645955	C	T	39563	21339	-0.0489206	0.0305128	-1.60328	0.108873	0.021402	0.0545597	0.392268	0.69486	0.0198814	0.058237	0.341387	0.732812
rs636471	11	79648501	A	G	39495	21302	0.0373123	0.0218634	1.70661	0.0878939	-0.0439878	0.0380749	-1.1553	0.24797	-0.000557162	0.0411774	-0.0135308	0.989204
rs77775963	11	79663436	T	C	39402	21255	0.00299885	0.0184294	0.162721	0.870738	-0.040476	0.0318865	-1.26938	0.204306	0.0361811	0.0342935	1.05504	0.291405
rs72949964	11	79665060	C	A	39241	21164	-0.0123324	0.0374089	-0.329663	0.741654	0.123305	0.0687807	1.79272	0.0730173	-0.180271	0.073042	-2.46805	0.0135851
rs61884342	11	79675591	G	C	39511	21312	0.0368074	0.0262451	1.40245	0.160781	-0.0602365	0.0464874	-1.29576	0.195058	0.00183416	0.0502085	0.0365309	0.970859
rs1493068	11	79677179	T	C	39445	21278	-0.000358514	0.0258741	-0.0138561	0.988945	0.0166466	0.04387	0.379453	0.704351	-0.0477174	0.0464364	-1.02759	0.304145
rs646810	11	79681322	A	C	39491	21302	0.0281084	0.0258382	1.08787	0.276655	-0.0298167	0.0454148	-0.65654	0.511477	0.0113409	0.0492515	0.230265	0.817886
rs598600	11	79691815	G	A	38798	20928	-0.00402745	0.0119418	-0.337255	0.735924	-0.0384687	0.0203525	-1.89012	0.0587418	0.0484425	0.0224621	2.15663	0.0310342
rs117744626	11	79697424	C	T	39506	21310	-0.0284186	0.0286556	-0.991729	0.32133	0.00994953	0.0507587	0.196016	0.844597	-0.00559741	0.0540425	-0.103574	0.917507
rs117608429	11	79708852	C	T	39124	21098	-0.0216492	0.039006	-0.555024	0.578878	-0.0865191	0.0691205	-1.25171	0.210674	0.13008	0.0749305	1.73601	0.0825618
rs667187	11	79714779	G	T	39384	21243	-0.0173969	0.0119112	-1.46055	0.14414	-0.0250689	0.0203876	-1.22961	0.218842	0.0487627	0.0225711	2.1604	0.0307414
rs6592876	11	79723675	G	A	39380	21246	-0.00652723	0.011969	-0.545344	0.585517	-0.0046775	0.0207229	-0.225716	0.821422	0.0291846	0.0229291	1.27282	0.203082
rs79844325	11	79728336	A	G	39375	21241	-0.0215156	0.0558089	-0.385523	0.69985	-0.0623321	0.0965372	-0.645679	0.518487	0.114551	0.101075	1.13333	0.257076
rs6592881	11	79729315	G	A	39208	21146	-0.00047128	0.0126078	-0.03738	0.970182	0.00846441	0.0219504	0.385616	0.699781	-0.0271677	0.0242311	-1.12119	0.262206
rs12788037	11	79731693	A	C	37443	20198	0.0358348	0.0241512	1.48377	0.137871	-0.0144171	0.0419484	-0.343687	0.731082	-0.0545368	0.045889	-1.18845	0.234656
rs974488	11	79736680	T	C	39445	21278	-0.00292465	0.0163688	-0.178673	0.858195	-0.0164439	0.028392	-0.579173	0.562472	-0.00331626	0.0308351	-0.107548	0.914354
rs117172604	11	79738029	T	C	39555	21336	0.011801	0.0282177	0.418213	0.675791	-0.0323707	0.0481449	-0.67236	0.501354	0.0115869	0.0519588	0.223001	0.823535
rs10899706	11	79738115	T	C	31578	17092	-0.0110268	0.0149543	-0.737366	0.4609	-0.00678704	0.0263832	-0.257248	0.796987	0.00565717	0.0290796	0.194541	0.845752
rs117321848	11	79739243	C	T	39495	21300	-0.0115995	0.0512942	-0.226137	0.821095	-0.101993	0.0924612	-1.10309	0.269986	0.190755	0.0985582	1.93545	0.0529351
rs10793408	11	79739966	C	T	39476	21294	0.00109937	0.0136502	0.0805389	0.935809	0.0139346	0.0234746	0.593604	0.552777	-0.0443247	0.0258822	-1.71256	0.0867939
rs117419464	11	79741826	C	T	39546	21330	-0.0946442	0.044616	-2.12131	0.0338959	-0.13488	0.0810482	-1.6642	0.0960729	0.251468	0.0883378	2.84666	0.00441806
rs72935116	11	79747557	A	G	38294	20645	-0.021163	0.0271253	-0.780195	0.435276	-0.0322775	0.0504793	-0.639421	0.522549	0.0465266	0.0535773	0.868401	0.385175
rs17548293	11	79747664	T	G	39574	21344	0.00693195	0.0294762	0.235171	0.814076	-0.00611115	0.0532602	-0.114741	0.90865	-0.00962569	0.0573386	-0.167875	0.866682
rs117821281	11	79750097	A	G	39599	21359	-0.0220801	0.026433	-0.835321	0.403537	-0.0499104	0.0462089	-1.0801	0.280096	0.06064	0.0494027	1.22746	0.219649
rs10082658	11	79751763	A	G	39195	21143	-0.0029115	0.0151793	-0.191808	0.847893	-0.0139357	0.0262182	-0.531527	0.595054	0.000221628	0.0286363	0.00773939	0.993825
rs73511716	11	79763807	A	G	39584	21352	-0.0137542	0.0365068	-0.376758	0.706353	-0.0581419	0.0624513	-0.930996	0.351856	0.119775	0.0668237	1.7924	0.0730689
rs7122202	11	79766057	C	A	38730	20875	0.0123678	0.0146745	0.842806	0.399337	0.0144854	0.025601	0.565812	0.571522	-0.0070141	0.0276918	-0.253292	0.800043
rs71476460	11	79766067	G	A	39410	21255	-0.00515943	0.0278344	-0.185361	0.852946	0.0440317	0.0485376	0.907167	0.364318	-0.0428403	0.0518248	-0.826636	0.408444
rs75447678	11	79766365	C	G	39502	21306	-0.122387	0.0876986	-1.39554	0.162852	0.0308319	0.157109	0.196245	0.844418	-0.0370184	0.164319	-0.225283	0.821759
rs2186586	11	79767067	A	G	39176	21131	0.0186512	0.0153474	1.21527	0.224264	0.00783722	0.0262461	0.298605	0.765242	0.00644947	0.0286572	0.225056	0.821936
rs10488781	11	79768810	A	G	39496	21305	0.0113154	0.0151209	0.748328	0.454263	0.0303734	0.0254821	1.19195	0.233281	-0.015704	0.0279893	-0.561071	0.574749
rs17139338	11	79771099	C	T	39486	21299	0.0545779	0.114799	0.475422	0.634486	-0.0980935	0.216581	-0.452919	0.650607	0.0537626	0.217985	0.246635	0.805191
rs72935176	11	79772605	C	T	39488	21299	-0.0300934	0.0227432	-1.32319	0.185774	-0.0129483	0.0400317	-0.32345	0.746355	0.0442253	0.0423632	1.04396	0.296506
rs4285894	11	79774868	A	G	39554	21333	-0.0055451	0.0165368	-0.335319	0.737385	-0.0408297	0.0289181	-1.41191	0.157977	0.0163695	0.0314276	0.520865	0.602461
rs77453928	11	79775544	A	G	39523	21318	0.039906	0.0377066	1.05833	0.289905	-0.0220153	0.0658655	-0.334247	0.738193	-0.0231862	0.0716635	-0.323543	0.746284
rs117225767	11	79776079	T	C	39538	21329	-0.0754779	0.0508369	-1.48471	0.137621	0.0390217	0.0875068	0.445927	0.65565	0.0335328	0.0953393	0.351721	0.725047
rs17631023	11	79780065	T	G	39459	21286	0.00734782	0.0243704	0.301506	0.763029	0.097796	0.0435119	2.24757	0.0246037	-0.13166	0.0465958	-2.82557	0.00471961
rs75541713	11	79782287	A	G	39481	21295	0.0545077	0.116604	0.467461	0.64017	-0.14451	0.225886	-0.639748	0.522337	0.11313	0.225361	0.501994	0.615672
rs11238078	11	79784333	A	C	39374	21236	0.0042956	0.0117953	0.364178	0.715725	-0.0179997	0.0203216	-0.885743	0.375756	0.015838	0.0224563	0.705278	0.480637
rs7936033	11	79788235	C	T	39456	21280	-0.00485757	0.0160921	-0.30186	0.762759	-0.069983	0.0278679	-2.51124	0.0120309	0.0577909	0.0304177	1.89991	0.057445
rs2212326	11	79789509	G	A	39516	21309	0.00676148	0.0120846	0.559511	0.575813	-0.0230706	0.0209382	-1.10184	0.270531	-0.0115214	0.0231676	-0.497308	0.618972
rs17549188	11	79792910	A	G	39551	21334	-0.00971471	0.028901	-0.336137	0.736767	-0.00493385	0.0516446	-0.0955347	0.92389	0.0354499	0.0555803	0.637814	0.523595
rs17139391	11	79794951	G	C	39552	21335	0.0155751	0.0266169	0.58516	0.55844	-0.0367705	0.0465598	-0.789747	0.429675	0.00855234	0.0495632	0.172554	0.863002
rs7111422	11	79797471	T	C	39409	21255	0.00110145	0.0193296	0.0569829	0.954559	0.0388549	0.0340089	1.14249	0.25325	-0.0744014	0.0369961	-2.01106	0.0443192
rs482893	11	79799549	A	C	39289	21193	-0.00602143	0.0118736	-0.507128	0.612065	-0.0360494	0.0203269	-1.77348	0.0761487	0.0356419	0.0223775	1.59276	0.111215
rs72937050	11	79806783	T	C	31604	17105	0.0113672	0.046271	0.245666	0.805941	0.135108	0.0847666	1.59388	0.110963	-0.188493	0.0885351	-2.12902	0.0332527
rs76305800	11	79808589	T	C	39276	21181	0.00735714	0.0276646	0.265941	0.790285	-0.0216861	0.0481153	-0.450712	0.652197	-0.0304026	0.0517554	-0.587428	0.556916
rs75210397	11	79808758	T	C	39533	21322	0.0494936	0.0546032	0.906423	0.364712	0.0186707	0.0938171	0.199012	0.842254	-0.0356953	0.100603	-0.354814	0.722729
rs7933223	11	79809030	A	G	39498	21306	-0.0168454	0.0158765	-1.06103	0.288677	0.0280536	0.0279659	1.00314	0.315794	-0.00959927	0.0305054	-0.314675	0.753009
rs7928513	11	79813530	T	C	39333	21215	0.0033169	0.0118417	0.280104	0.779397	-0.0226869	0.0205931	-1.10167	0.270604	0.00521322	0.0228749	0.227901	0.819723
rs7928779	11	79813838	G	A	39339	21217	0.00496815	0.0137057	0.362489	0.716987	-0.00792148	0.0238948	-0.331515	0.740255	-0.00434688	0.0262191	-0.165791	0.868322
rs6591874	11	79815404	A	G	39112	21106	0.00485748	0.0153173	0.317124	0.751149	-0.0223603	0.0266072	-0.840385	0.400692	0.0265253	0.0291728	0.909248	0.363219
rs998023	11	79817252	G	A	39392	21252	0.00428097	0.0147008	0.291206	0.770894	-0.0129018	0.0253095	-0.509759	0.610221	0.0135402	0.0277699	0.487584	0.625844
rs563777	11	79834152	G	A	39430	21266	0.0270377	0.0176019	1.53607	0.124522	-0.0588673	0.0307727	-1.91297	0.0557516	0.00363584	0.0334608	0.108659	0.913473
rs4281499	11	79840901	T	C	39311	21206	0.0132189	0.0117775	1.12239	0.261696	-0.052186	0.0202625	-2.5755	0.0100097	0.0168995	0.0225108	0.750725	0.452818
rs41386351	11	79854703	A	G	39396	21253	0.000686517	0.0325908	0.0210647	0.983194	0.0225852	0.0579617	0.389657	0.69679	-0.0165491	0.0623705	-0.265336	0.790751
rs77090993	11	79857418	A	G	39571	21344	-0.0524939	0.069887	-0.751126	0.452577	0.178735	0.133271	1.34114	0.179876	-0.189156	0.149746	-1.26317	0.206527
rs61882930	11	79864555	A	G	38884	20984	-0.0316635	0.0254369	-1.24478	0.213211	0.0858893	0.0471691	1.82088	0.0686249	0.0181668	0.0511788	0.354967	0.722614
rs1830387	11	79866966	C	T	39550	21329	-0.0177848	0.0304282	-0.584485	0.558894	0.0389315	0.0542323	0.717866	0.47284	0.00452905	0.0589928	0.0767729	0.938804
rs1528636	11	79873020	A	G	39414	21264	0.0186099	0.0117172	1.58825	0.11223	-0.0483433	0.0203737	-2.37282	0.0176527	0.00909359	0.0226344	0.401759	0.687861
rs55885296	11	79874918	C	T	39490	21301	0.0289898	0.0291899	0.993146	0.320639	-0.0607558	0.0526298	-1.1544	0.248337	-0.00437648	0.0569247	-0.0768819	0.938718
rs71476461	11	79882870	G	C	24956	13510	0.0159021	0.040661	0.391091	0.69573	-0.00921593	0.0712507	-0.129345	0.897085	-0.0487106	0.0787294	-0.618709	0.536108
rs61882954	11	79887348	T	G	39473	21292	-0.00631095	0.0145163	-0.434748	0.663746	0.0254429	0.025533	0.996471	0.319021	-0.0114643	0.0279141	-0.410699	0.681293
rs7128348	11	79896434	T	C	31646	17128	-0.0293676	0.166306	-0.176588	0.859832	-0.633253	0.332459	-1.90476	0.0568116	0.62845	0.39528	1.58988	0.111861
rs118034268	11	79898579	T	C	39450	21280	0.00431318	0.0290316	0.148569	0.881894	-0.0220138	0.0502213	-0.438336	0.661143	-0.0349616	0.0544325	-0.642294	0.520682
rs7110855	11	79902911	C	T	38858	20966	0.0188501	0.0150968	1.24861	0.211806	-0.0304309	0.026238	-1.1598	0.246129	-0.0131573	0.0286757	-0.458832	0.646355
rs72940931	11	79905307	C	T	38156	20598	-0.000196907	0.0147679	-0.0133335	0.989362	0.00112983	0.025829	0.0437426	0.96511	-0.013435	0.0282008	-0.476405	0.633786
rs77915844	11	79915204	A	G	39455	21282	0.00121097	0.0272616	0.0444204	0.964569	-0.0171549	0.0483452	-0.354841	0.722708	0.0318106	0.0515336	0.61728	0.53705
rs1247733	11	79916934	T	G	39571	21344	-0.0282839	0.0417738	-0.677072	0.49836	-0.123599	0.0732118	-1.68824	0.091366	0.0843521	0.079487	1.06121	0.288597
rs724493	11	79919290	C	T	39392	21250	-0.00082954	0.0216773	-0.0382676	0.969474	-0.0138867	0.0380264	-0.365186	0.714973	0.0119889	0.0410366	0.29215	0.770172
rs76137521	11	79922851	A	G	39569	21341	-0.042821	0.0945413	-0.452934	0.650596	0.0930269	0.176818	0.526118	0.598806	-0.242783	0.203583	-1.19255	0.233044
rs74743899	11	79923599	C	T	39372	21238	-0.0444671	0.0446193	-0.996588	0.318964	0.148437	0.0777555	1.90902	0.0562593	-0.155336	0.0794213	-1.95584	0.0504835
rs7126569	11	79936032	G	A	39478	21295	0.0208087	0.0970837	0.214338	0.830284	0.0333365	0.175068	0.190421	0.848979	-0.306847	0.202776	-1.51323	0.130222
rs72940964	11	79944140	G	A	39334	21218	0.036754	0.0286602	1.2824	0.199702	-0.0361903	0.0503904	-0.718199	0.472634	-0.0414983	0.0548501	-0.756577	0.449303
rs1261938	11	79949503	A	G	39347	21221	-0.00701711	0.01243	-0.564529	0.572394	-0.0135228	0.021322	-0.63422	0.525937	0.0232737	0.0235022	0.99028	0.322037
rs10897568	11	79950154	T	C	39333	21213	-0.00101122	0.0118595	-0.0852672	0.932049	0.0128429	0.0204071	0.629335	0.52913	-0.00350911	0.0225568	-0.155567	0.876374
rs143792135	11	79950254	G	T	31635	17122	0.0798109	0.111269	0.717279	0.473202	-0.30654	0.202972	-1.51026	0.130978	0.0282506	0.241102	0.117173	0.906723
rs78031530	11	79961272	T	C	39569	21342	-0.0535787	0.0268837	-1.99298	0.0462634	-0.00247677	0.0466027	-0.0531465	0.957615	0.0506014	0.0504141	1.00371	0.315516
rs118065689	11	79963011	A	G	39459	21286	0.0254364	0.0260651	0.975878	0.329125	-0.0458525	0.0449372	-1.02037	0.307554	-0.0431325	0.0486046	-0.887416	0.374855
rs7131661	11	79967504	C	G	39249	21174	0.0114234	0.0118751	0.961959	0.33607	-0.016192	0.0206055	-0.785813	0.431977	0.000149133	0.0228188	0.00653554	0.994785
rs1151220	11	79967803	G	A	39343	21219	0.0107991	0.0154336	0.699712	0.484107	0.00159325	0.0265368	0.0600391	0.952124	-0.0321976	0.0292224	-1.10181	0.270544
rs6591881	11	79970089	A	G	39486	21297	0.0195207	0.0160933	1.21298	0.225139	0.0053204	0.0275573	0.193067	0.846907	-0.0434131	0.0302995	-1.4328	0.151915
rs1382771	11	79977528	G	A	39415	21264	0.00956631	0.0165711	0.577288	0.563745	0.00559355	0.0291353	0.191985	0.847754	0.00565612	0.0313816	0.180237	0.856967
rs117357331	11	79977728	A	G	39553	21333	0.00146847	0.0461588	0.0318135	0.974621	0.0654053	0.0821651	0.796023	0.426018	-0.0852773	0.0872673	-0.977196	0.328472
rs35166982	11	79977861	C	T	39455	21283	-0.00817627	0.0224762	-0.363774	0.716026	0.00913757	0.039062	0.233925	0.815043	0.0160698	0.0418856	0.38366	0.70123
rs75345054	11	79978275	C	G	35713	19279	0.0261318	0.0289618	0.902286	0.366905	0.0767184	0.0524283	1.4633	0.143385	-0.0639743	0.0562079	-1.13817	0.255048
rs11232018	11	79981945	G	A	39452	21280	0.0551795	0.031768	1.73695	0.0823961	-0.0492953	0.0559399	-0.881219	0.378199	-0.0748563	0.0600495	-1.24658	0.212553
rs1479313	11	79982216	G	C	39512	21315	0.0103	0.0182719	0.563706	0.572954	0.0403146	0.0322984	1.24819	0.211962	-0.0374099	0.0349178	-1.07137	0.284003
rs1265424	11	79994214	A	G	39432	21270	0.00428199	0.0142562	0.300359	0.763904	0.0127283	0.0252272	0.504548	0.613877	0.0287526	0.027423	1.04849	0.294415
rs1564343	11	79999403	A	G	39448	21275	-0.00877122	0.0128845	-0.680758	0.496024	-0.0111665	0.0222696	-0.501425	0.616072	-0.00026469	0.0244461	-0.0108275	0.991361
rs11232042	11	80004018	C	T	31632	17121	-0.0156364	0.0360687	-0.433519	0.664638	-0.00503019	0.0621244	-0.0809696	0.935466	0.052941	0.0652737	0.811062	0.41733
rs971443	11	80008120	A	G	39363	21233	0.00916465	0.0170022	0.539028	0.589867	0.0104623	0.0294006	0.355853	0.721951	-0.030314	0.0318047	-0.95313	0.340524
rs11232048	11	80008144	G	A	39516	21311	-0.0124384	0.02806	-0.443278	0.657564	-0.0647928	0.0492006	-1.31691	0.187869	0.104774	0.0518711	2.01988	0.0433953
rs75141821	11	80008247	G	A	39500	21308	-0.00510272	0.029979	-0.17021	0.864845	0.0632111	0.0522333	1.21017	0.226214	-0.0407709	0.0553817	-0.736179	0.461622
rs10466712	11	80008298	T	C	39512	21312	-0.00511583	0.0228881	-0.223515	0.823135	-0.0372588	0.0396446	-0.939819	0.34731	0.0109831	0.042852	0.256303	0.797717
rs1479318	11	80009577	T	C	39373	21239	-0.00476247	0.0121423	-0.392221	0.694895	-0.000550307	0.0209555	-0.0262607	0.979049	0.018259	0.0231329	0.789307	0.429933
rs12223303	11	80011522	G	T	39232	21159	0.0243288	0.0208478	1.16697	0.243221	0.00551512	0.037078	0.148744	0.881756	0.014347	0.0395787	0.362492	0.716985
rs7481346	11	80016310	T	G	39343	21212	0.00902075	0.0130223	0.692717	0.488487	-0.00214792	0.0221598	-0.0969288	0.922783	-0.0275627	0.0244008	-1.12958	0.258652
rs7483730	11	80019359	T	C	38947	21004	0.00285361	0.0124479	0.229245	0.818679	0.00556475	0.0212722	0.261597	0.793632	-0.0133956	0.0233998	-0.572467	0.567006
rs72946962	11	80023603	C	G	39500	21304	0.0578319	0.0209641	2.75862	0.00580458	0.00179257	0.0362456	0.0494562	0.960556	-0.0940783	0.0392236	-2.39851	0.0164619
rs10501462	11	80026448	G	A	39471	21291	0.0750672	0.0486984	1.54147	0.123202	-0.0428378	0.0876535	-0.488717	0.625042	0.00723937	0.0935224	0.0774079	0.938299
rs11232074	11	80028514	T	C	37499	20247	-0.0333467	0.0236931	-1.40744	0.159297	-0.0540444	0.0410794	-1.31561	0.188306	0.0609378	0.0441335	1.38076	0.167353
rs78211150	11	80029376	G	A	39528	21321	0.04001	0.08717	0.458988	0.646243	0.139888	0.147264	0.949918	0.342154	-0.215341	0.159465	-1.35039	0.17689
rs73499431	11	80033632	G	A	39555	21334	0.030272	0.0217151	1.39405	0.163302	-0.00559814	0.0384847	-0.145464	0.884345	0.0177236	0.0410557	0.431697	0.665961
rs17139808	11	80034556	G	A	39534	21326	0.0042779	0.0291576	0.146716	0.883356	-0.00377663	0.0521263	-0.0724515	0.942243	-0.0431956	0.0561524	-0.769256	0.441742
rs7926854	11	80038214	A	G	36507	19708	0.00627293	0.0124277	0.504753	0.613732	-0.00494219	0.0216281	-0.228507	0.819252	0.00375026	0.0239964	0.156284	0.875809
rs117491492	11	80039407	T	C	35441	19137	0.00737952	0.0303096	0.243471	0.80764	0.0781638	0.058154	1.34408	0.178922	-0.139661	0.062518	-2.23393	0.0254876
rs72946977	11	80040787	A	G	39467	21290	-0.00516438	0.01927	-0.268	0.788699	0.012641	0.0338087	0.373897	0.708481	-0.00927083	0.0369039	-0.251216	0.801647
rs72946994	11	80051320	C	A	39465	21288	0.0476911	0.0218717	2.1805	0.0292206	0.0306816	0.0377529	0.812695	0.416393	-0.0817179	0.0404073	-2.02235	0.0431398
rs80164523	11	80054365	C	T	38563	20805	-0.000809378	0.0162876	-0.0496928	0.960367	-0.0294532	0.0287377	-1.0249	0.305411	0.0309342	0.0312854	0.988773	0.322774
rs4945402	11	80055322	T	C	39390	21246	0.0260183	0.0255994	1.01636	0.309456	-0.0344995	0.0439648	-0.784707	0.432626	0.0075724	0.0472196	0.160366	0.872593
rs12295790	11	80059239	T	G	39215	21154	-0.035633	0.0343656	-1.03688	0.299792	-0.0506267	0.0631012	-0.802309	0.422374	0.0845985	0.0664524	1.27307	0.202994
rs61888371	11	80069592	T	C	39516	21312	-0.014267	0.0305818	-0.46652	0.640843	-0.0255823	0.0541813	-0.472161	0.636812	0.0521939	0.0583452	0.894572	0.371016
rs72933291	11	80069805	T	G	39468	21290	0.00248619	0.0141437	0.17578	0.860466	-0.0173707	0.0249184	-0.697104	0.485737	0.00147419	0.0272744	0.0540503	0.956895
rs72933293	11	80071091	G	T	39506	21309	0.0406585	0.0368126	1.10447	0.269388	-0.00401075	0.063522	-0.0631396	0.949655	-0.109774	0.065751	-1.66954	0.0950099
rs1074543	11	80072819	C	T	39438	21274	0.00848637	0.0118534	0.715943	0.474027	-0.0267519	0.0205825	-1.29974	0.193692	0.00378179	0.022851	0.165498	0.868552
rs117975137	11	80074321	A	C	39552	21336	0.0715487	0.0567661	1.26041	0.20752	-0.0517882	0.101198	-0.51175	0.608826	0.0344588	0.107303	0.321136	0.748107
rs4945404	11	80077022	T	G	39359	21232	0.00798982	0.0146485	0.545436	0.585454	0.0055679	0.0251338	0.22153	0.82468	-0.028783	0.0275428	-1.04503	0.296009
rs7945201	11	80078078	C	T	37916	20457	-0.0160841	0.0128195	-1.25465	0.209604	0.0159285	0.0221462	0.719241	0.471992	-0.0222342	0.0244516	-0.909318	0.363182
rs6591888	11	80080639	T	C	39301	21205	0.0131433	0.0173265	0.758569	0.44811	-0.0223646	0.0301765	-0.741125	0.458617	-0.0104837	0.0328714	-0.318929	0.74978
rs12284971	11	80083893	A	G	39544	21326	0.119023	0.077677	1.53228	0.125454	-0.0357212	0.138942	-0.257094	0.797107	-0.0155657	0.148244	-0.105001	0.916375
rs77766906	11	80084383	T	C	38621	20839	0.00949554	0.0250007	0.379811	0.704086	0.030913	0.0447083	0.691436	0.489292	-0.0177257	0.0474174	-0.373823	0.708536
rs2448266	11	80087060	C	T	39098	21090	-0.0290124	0.0328507	-0.883161	0.37715	0.0766469	0.0590382	1.29826	0.194198	-0.0151955	0.0633974	-0.239686	0.810573
rs2512512	11	80087694	T	C	39584	21350	-0.0822042	0.0425139	-1.93358	0.0531643	0.159521	0.0745785	2.13897	0.0324384	-0.0164761	0.0811247	-0.203095	0.83906
rs17301710	11	80088860	C	T	39489	21302	-0.0129734	0.0196261	-0.66103	0.508593	-0.0064177	0.0340735	-0.188349	0.850603	0.0538121	0.0370728	1.45153	0.146634
rs77222092	11	80093030	G	T	39318	21211	0.0481517	0.0451115	1.06739	0.285795	0.0391942	0.0817498	0.479441	0.631625	-0.0261846	0.0900875	-0.290657	0.771314
rs10897604	11	80093245	T	C	39375	21235	0.0712878	0.0440999	1.61651	0.105984	-0.0324759	0.0769852	-0.421846	0.673138	-0.168364	0.0814279	-2.06764	0.0386739
rs1479296	11	80094329	G	A	39449	21281	-0.0437894	0.0330921	-1.32326	0.18575	0.0857834	0.0598514	1.43327	0.15178	-0.00153728	0.0642513	-0.023926	0.980912
rs72935206	11	80094785	C	T	39420	21263	-0.0260487	0.0202765	-1.28468	0.198905	0.0358496	0.0352201	1.01787	0.308738	-0.0215173	0.0382054	-0.563201	0.573298
rs2512483	11	80094978	T	C	39396	21250	0.00610888	0.0141406	0.432009	0.665735	0.00721577	0.024511	0.294389	0.768461	-0.0151275	0.0267729	-0.56503	0.572053
rs2512482	11	80095362	G	A	39202	21141	-0.00578519	0.011824	-0.489273	0.624649	0.0131949	0.0203971	0.646902	0.517695	-0.0138744	0.0226212	-0.613336	0.539654
rs59090873	11	80096882	T	C	39517	21313	0.011585	0.0283137	0.409167	0.682417	0.038269	0.0487105	0.785643	0.432077	-0.059838	0.0520646	-1.1493	0.250432
rs1871373	11	80097498	C	T	39306	21193	0.0134798	0.012596	1.07016	0.284546	0.00680097	0.021532	0.315854	0.752113	-0.0306516	0.0238624	-1.28451	0.198962
rs11232105	11	80100233	C	T	39518	21314	0.0298938	0.015834	1.88795	0.0590331	-0.0227419	0.0276329	-0.823003	0.410506	-0.0304984	0.0299347	-1.01883	0.308283
rs117639907	11	80101742	A	G	38800	20944	-0.0213707	0.0250118	-0.854423	0.392871	0.12905	0.0430089	3.00054	0.00269502	-0.123039	0.0463603	-2.65398	0.00795482
rs72935280	11	80105837	C	T	39488	21295	-0.0351137	0.0252189	-1.39236	0.163814	0.0866798	0.044618	1.94271	0.0520513	-0.0743435	0.0472049	-1.57491	0.115277
rs7106565	11	80109158	C	A	39457	21285	0.011562	0.012284	0.941221	0.346592	-0.0203106	0.0210787	-0.963561	0.335266	-0.0102387	0.0232193	-0.440954	0.659246
rs17302677	11	80109720	C	A	39487	21299	-0.0185131	0.0295387	-0.626739	0.53083	-0.0186377	0.0507897	-0.366957	0.713651	0.042989	0.0542734	0.792082	0.428313
rs2512507	11	80111368	C	T	39477	21297	-0.00722107	0.0136689	-0.528283	0.597303	0.0159137	0.0236641	0.672482	0.501277	-0.0117272	0.0260198	-0.450704	0.652203
rs2512508	11	80111585	C	T	39098	21084	0.0086769	0.0119555	0.725768	0.467981	-0.00457179	0.0205306	-0.222682	0.823783	0.00231128	0.0226132	0.10221	0.91859
rs78550348	11	80113376	A	G	39448	21272	0.00268085	0.0298889	0.0896937	0.928531	0.0310756	0.0528148	0.588387	0.556272	-0.0636814	0.0573881	-1.10966	0.267144
rs12786450	11	80117619	T	C	38182	20612	0.00261174	0.0120996	0.215853	0.829102	0.00668694	0.0208248	0.321104	0.748131	-0.0103088	0.0230633	-0.446977	0.654892
rs72935294	11	80119093	C	A	39317	21207	0.0172048	0.0328002	0.524532	0.599908	-0.0226898	0.0579602	-0.391473	0.695448	0.00335863	0.0618582	0.0542955	0.9567
rs10897609	11	80119913	T	C	38811	20935	0.0183494	0.0136771	1.34162	0.179719	-0.0182602	0.0236149	-0.773248	0.439376	-0.0228105	0.0258666	-0.881851	0.377857
rs117055169	11	80121780	G	C	39492	21301	0.101823	0.0526543	1.93381	0.053137	0.0860609	0.0954131	0.901981	0.367067	-0.17487	0.101575	-1.72158	0.0851448
rs7107908	11	80123785	C	T	38912	20980	0.010795	0.0168644	0.640105	0.522104	0.0425336	0.0293238	1.45048	0.146924	-0.0751266	0.0321058	-2.33997	0.0192852
rs4945408	11	80125819	A	G	39370	21235	0.00747647	0.0117501	0.636291	0.524587	0.0191585	0.0201337	0.951565	0.341318	-0.0447165	0.0223302	-2.00251	0.0452297
rs74596289	11	80128387	A	C	37605	20297	-0.0410419	0.0472568	-0.868487	0.385128	0.0178385	0.0861373	0.207093	0.835937	-0.0463205	0.0896836	-0.516487	0.605514
rs2512514	11	80128709	A	C	39466	21284	0.00364373	0.0211938	0.171924	0.863497	0.00338079	0.0364233	0.0928194	0.926047	-0.0246792	0.0392663	-0.628507	0.529672
rs12422050	11	80129578	T	C	39463	21290	0.0260016	0.0201191	1.29238	0.196224	-0.00557228	0.0341758	-0.163047	0.870481	-0.018602	0.0371779	-0.500351	0.616828
rs12291181	11	80132624	A	G	39482	21302	0.00790942	0.0171865	0.460211	0.645365	-0.0265555	0.0292832	-0.906852	0.364485	0.0200872	0.0318888	0.629914	0.528751
rs112036626	11	80133333	C	T	39529	21320	-0.0225168	0.040262	-0.559257	0.575987	-0.0733826	0.0690533	-1.0627	0.28792	0.138111	0.0737325	1.87313	0.0610502
rs34350448	11	80135175	A	G	39465	21285	-0.0203145	0.0204681	-0.992494	0.320957	-0.0214615	0.0358017	-0.599453	0.548871	0.0497282	0.0382034	1.30167	0.19303
rs7111535	11	80140433	A	G	39360	21227	0.0219083	0.0170272	1.28666	0.198212	-0.0168968	0.0290903	-0.580838	0.561349	-0.00522253	0.0316841	-0.164831	0.869077
rs118169594	11	80141770	T	C	39504	21309	-0.0546011	0.0407922	-1.33852	0.180728	0.0152761	0.0710199	0.215095	0.829693	0.0737792	0.0778599	0.947589	0.343339
rs11232140	11	80142107	C	T	39441	21272	0.0217584	0.0153106	1.42114	0.155277	0.00526217	0.0262414	0.200529	0.841067	-0.0177019	0.0287476	-0.615769	0.538047
rs61886782	11	80142212	T	C	39470	21291	0.0185189	0.0181993	1.01756	0.308886	0.0292043	0.0318194	0.917815	0.358716	-0.0911744	0.034498	-2.64289	0.00822015
rs12287579	11	80146031	G	T	39436	21276	0.0312587	0.0189071	1.65328	0.0982741	-0.0091147	0.0330438	-0.275837	0.782673	-0.0059554	0.0359769	-0.165534	0.868524
rs2443948	11	80151983	T	C	39428	21269	-0.00349718	0.0120522	-0.29017	0.771686	0.00419673	0.0204623	0.205096	0.837498	0.000789897	0.0225848	0.0349747	0.9721
rs73505311	11	80154381	C	T	31642	17125	-0.085349	0.0808852	-1.05519	0.29134	-0.130079	0.132384	-0.982587	0.325811	0.259022	0.144139	1.79703	0.0723307
rs4945410	11	80157258	A	G	39355	21227	0.00700141	0.0238168	0.29397	0.768781	-0.0345971	0.0415342	-0.832978	0.404857	0.0591429	0.0438379	1.34913	0.177296
rs2084827	11	80160252	C	T	39394	21250	0.00269713	0.0119526	0.225653	0.821471	-0.0308571	0.0204834	-1.50645	0.131953	0.0188604	0.0224533	0.839983	0.400918
rs76215241	11	80164949	A	C	39441	21275	0.0458405	0.0286137	1.60205	0.109145	-0.0255176	0.0504109	-0.506191	0.612722	-0.0244378	0.0534249	-0.457423	0.647367
rs11232145	11	80166340	C	T	39512	21313	-0.0331944	0.0427223	-0.776979	0.437171	-0.0237009	0.0749652	-0.316158	0.751882	-0.0151822	0.0810166	-0.187396	0.85135
rs118108189	11	80171620	C	T	38371	20707	-0.0472328	0.0307727	-1.5349	0.12481	0.0290075	0.0552189	0.525319	0.599362	0.0783047	0.0591721	1.32334	0.185722
rs77970694	11	80171898	G	A	39513	21313	0.0326938	0.0261759	1.249	0.211665	0.0596819	0.0463545	1.28751	0.197917	-0.0554178	0.0504118	-1.0993	0.271636
rs2443961	11	80173899	T	C	39417	21264	-0.0153777	0.0118991	-1.29235	0.196236	-0.0161455	0.0208246	-0.775306	0.438159	0.0168299	0.0231283	0.727676	0.466812
rs11232153	11	80182109	G	T	39534	21321	0.0242606	0.0192005	1.26354	0.206396	-0.00765882	0.032738	-0.233943	0.81503	-0.0291264	0.0355723	-0.818796	0.412903
rs7102874	11	80182464	C	T	39518	21314	0.0661907	0.0561518	1.17878	0.238486	-0.163986	0.100143	-1.63752	0.101523	0.124887	0.107887	1.15757	0.247038
rs111703305	11	80191699	G	C	39436	21271	-0.00475121	0.0236629	-0.200788	0.840865	0.023542	0.0413411	0.569458	0.569046	-0.0560144	0.0445266	-1.258	0.208392
rs72939255	11	80196545	T	C	39445	21275	-0.0499831	0.0398849	-1.25318	0.210139	0.0946634	0.0736603	1.28513	0.198745	-0.0769597	0.0781804	-0.984386	0.324926
rs77141952	11	80197003	C	T	32512	17570	-0.0078047	0.0205543	-0.379711	0.70416	-0.0193437	0.0367949	-0.525718	0.599084	0.0492295	0.0400368	1.2296	0.218845
rs1562963	11	80199763	T	C	39371	21235	-0.00440405	0.0214338	-0.205472	0.837203	-0.0423775	0.0361525	-1.17219	0.241123	0.0398807	0.0390753	1.02061	0.307439
rs11232164	11	80201279	T	C	39549	21334	-0.000792482	0.0361173	-0.0219419	0.982494	-0.127682	0.062537	-2.0417	0.0411808	0.10368	0.0655711	1.58118	0.113837
rs117142788	11	80202514	C	A	39537	21326	0.000441449	0.0391208	0.0112843	0.990997	-0.0447596	0.0710716	-0.629782	0.528837	0.0347603	0.0761431	0.456513	0.648021
rs7929328	11	80202876	T	C	38907	20985	-0.00644148	0.011884	-0.542028	0.587799	0.0335793	0.0204416	1.6427	0.100446	-0.0169953	0.0226414	-0.750628	0.452876
rs77895461	11	80207181	T	C	39402	21259	0.0765427	0.0387989	1.9728	0.0485181	-0.0365913	0.0703681	-0.519999	0.603065	-0.0173828	0.0774344	-0.224484	0.822381
rs11232171	11	80207466	G	A	39372	21236	0.00327983	0.0124857	0.262687	0.792792	0.0352257	0.0216973	1.62351	0.104481	-0.0184085	0.0239309	-0.769237	0.441753
rs138238356	11	80207965	A	G	31545	17069	-0.0983458	0.0675771	-1.45531	0.145583	0.0933737	0.123207	0.757858	0.448536	0.136417	0.128588	1.06089	0.28874
rs17377719	11	80208949	G	A	39422	21268	-0.0122558	0.0153807	-0.796833	0.425548	0.0190127	0.0267685	0.710263	0.477541	0.00722709	0.0292333	0.247222	0.804737
rs113357516	11	80224640	G	T	39266	21176	0.0236516	0.0214804	1.10108	0.270863	-0.0583626	0.0373129	-1.56414	0.117785	0.0246122	0.0395173	0.622821	0.533402
rs80231420	11	80226914	T	G	39494	21300	0.0242086	0.0406627	0.595351	0.551609	-0.245697	0.0736937	-3.33404	0.000855956	0.18767	0.0775791	2.41908	0.01556
rs2512465	11	80228799	C	T	32859	17766	0.00727097	0.0140042	0.519199	0.603622	-0.0176148	0.0241773	-0.728568	0.466266	0.000221641	0.0266251	0.0083245	0.993358
rs4945416	11	80231754	G	A	39463	21288	0.0317541	0.0166758	1.9042	0.0568836	-0.0158547	0.0285997	-0.554366	0.579328	-0.023499	0.0316934	-0.741446	0.458423
rs76360527	11	80235322	C	A	39580	21349	0.0289685	0.0388992	0.744706	0.456449	-0.0256638	0.0684398	-0.374983	0.707673	-0.0408178	0.072941	-0.559601	0.575752
rs11600366	11	80241957	T	C	39553	21335	0.0425377	0.070213	0.605838	0.544623	-0.272405	0.12412	-2.1947	0.0281853	0.203672	0.135378	1.50447	0.132461
rs4944255	11	80245270	T	C	39419	21265	-0.0183342	0.0152216	-1.20448	0.228402	-0.00155519	0.0262485	-0.059249	0.952754	0.00122221	0.0283783	0.0430686	0.965647
rs11232201	11	80256116	A	G	36266	19582	0.000666836	0.0124611	0.0535135	0.957323	-0.00201779	0.0214082	-0.0942533	0.924908	0.00246483	0.0235454	0.104684	0.916626
rs117868365	11	80263438	T	C	36900	19925	0.0245579	0.0274897	0.89335	0.37167	0.0643209	0.0472948	1.36	0.17383	-0.0968884	0.0517262	-1.8731	0.0610544
rs76841261	11	80266721	T	C	39551	21336	0.0105099	0.0498946	0.210642	0.833167	-0.105127	0.0862155	-1.21935	0.222713	-0.00317549	0.0919972	-0.0345173	0.972465
rs12800716	11	80267914	C	T	38356	20694	0.063581	0.0497362	1.27836	0.201122	-0.0139692	0.0883583	-0.158097	0.87438	-0.044995	0.0933262	-0.482126	0.629716
rs10897645	11	80281414	A	G	39486	21299	0.0290313	0.0142969	2.0306	0.0422961	-0.0591719	0.0245221	-2.413	0.0158219	0.00659865	0.0269418	0.244922	0.806517
rs79393467	11	80288826	C	T	39442	21276	0.106022	0.0392412	2.70181	0.00689625	-0.107212	0.0692552	-1.54807	0.121605	0.0262025	0.0757463	0.345925	0.729399
rs181630054	11	80289190	C	T	31574	17088	0.00630694	0.0815456	0.0773425	0.938351	-0.41712	0.156036	-2.67322	0.00751261	0.465398	0.168291	2.76544	0.0056846
rs76395044	11	80292873	C	G	39320	21210	-0.00721454	0.019098	-0.377765	0.705605	-0.00297491	0.0333208	-0.0892808	0.928859	-0.0195573	0.0364728	-0.536216	0.591809
rs10897652	11	80296632	C	T	32565	17614	0.0390406	0.0176172	2.21605	0.0266879	-0.0272475	0.031135	-0.875141	0.381497	-0.0332816	0.0337007	-0.987564	0.323366
rs11232234	11	80297378	A	G	39475	21295	0.000509626	0.0121865	0.041819	0.966643	-0.00379802	0.021161	-0.179482	0.857559	-0.0103147	0.0233384	-0.441963	0.658516
rs12361601	11	80297987	A	C	39051	21068	0.00967095	0.017134	0.564431	0.572461	-0.0211177	0.0295937	-0.713588	0.475482	-0.0139572	0.0320335	-0.435707	0.663049
rs17140415	11	80312854	C	T	39490	21301	-0.0347933	0.0189425	-1.83679	0.0662411	-0.0249228	0.0325957	-0.764604	0.444508	0.0943344	0.035236	2.67722	0.00742362
rs117763281	11	80326287	A	G	39585	21352	-0.0418242	0.0360642	-1.15972	0.246164	-0.0485123	0.0656312	-0.739166	0.459806	0.0706158	0.0695405	1.01546	0.309885
rs10082670	11	80327833	T	C	39368	21234	0.0181875	0.0138032	1.31763	0.187628	-0.0102598	0.0241965	-0.424018	0.671553	-0.0108531	0.0265405	-0.408926	0.682594
rs118085156	11	80329422	G	A	39187	21137	-0.0427748	0.0760254	-0.562638	0.573682	-0.0607435	0.129616	-0.468641	0.639326	0.101343	0.138846	0.729894	0.465455
rs116313442	11	80333160	T	C	39309	21202	-0.00273526	0.0135217	-0.202287	0.839693	0.0132069	0.0237458	0.556179	0.578088	0.00730251	0.0260485	0.280343	0.779215
rs17140459	11	80334439	C	T	39483	21298	-0.0137284	0.021652	-0.634048	0.526049	-0.0579375	0.0369382	-1.5685	0.116765	0.0638983	0.0397439	1.60775	0.107889
rs11232255	11	80344557	C	T	38115	20560	0.0207469	0.0245073	0.84656	0.39724	-0.0101009	0.0445323	-0.226821	0.820563	-0.0436127	0.0477591	-0.913181	0.361147
rs11232256	11	80344863	C	T	39212	21154	0.00272725	0.0118595	0.229963	0.818121	0.0109918	0.0205679	0.534417	0.593053	-0.0175948	0.0227173	-0.774511	0.438629
rs10751023	11	80345880	C	T	39531	21323	-0.00135654	0.019334	-0.0701633	0.944064	0.0269574	0.0332142	0.811623	0.417008	-0.0463617	0.0355838	-1.30289	0.192613
rs117525815	11	80346458	C	T	39544	21329	0.0104761	0.0419837	0.249527	0.802953	-0.0292103	0.0732091	-0.398998	0.689894	0.0472423	0.0790524	0.597607	0.550102
rs57107520	11	80349245	A	C	37433	20202	-0.0140899	0.0244604	-0.576027	0.564597	-0.00518406	0.0433943	-0.119464	0.904908	-0.00311767	0.046703	-0.0667552	0.946777
rs72943117	11	80349513	A	G	37526	20248	-0.0214457	0.0188623	-1.13696	0.255555	0.0173118	0.0328325	0.527278	0.598	0.00476073	0.03586	0.132759	0.894384
rs78778309	11	80351217	T	G	39484	21299	-0.153573	0.448584	-0.34235	0.732088	-5.43523	7.17375	-0.757655	0.448658	5.49386	7.16672	0.76658	0.443331
rs12577784	11	80352612	G	A	27450	14852	-0.00158129	0.0149257	-0.105944	0.915627	0.018273	0.0266417	0.68588	0.492789	0.0134504	0.029418	0.457215	0.647516
rs77609333	11	80355963	T	G	39497	21305	-0.00615028	0.2024	-0.0303868	0.975759	-0.0865384	0.362021	-0.239043	0.811072	-0.12973	0.407603	-0.318276	0.750275
rs79275725	11	80358660	C	T	38883	20984	0.00608779	0.0168285	0.361756	0.717534	0.0184077	0.029869	0.616281	0.537709	0.00860011	0.0323188	0.266103	0.79016
rs118145647	11	80360324	A	G	39468	21286	-0.0161191	0.0492941	-0.326999	0.743669	0.176267	0.0863685	2.04087	0.0412641	-0.130368	0.0908807	-1.4345	0.151429
rs10897661	11	80370467	G	T	39458	21285	0.0158253	0.0121516	1.30232	0.192808	-0.0191394	0.0211059	-0.906829	0.364497	-0.0297394	0.0231646	-1.28383	0.199202
rs72944941	11	80372727	A	C	39100	21090	0.0218102	0.0328476	0.663981	0.506702	-0.0589869	0.0620472	-0.950678	0.341768	-0.00499596	0.0653901	-0.0764024	0.939099
rs1945372	11	80375749	G	A	38034	20509	-0.0158341	0.0215993	-0.733086	0.463506	-0.0561596	0.0372362	-1.5082	0.131504	0.0855322	0.0400255	2.13694	0.0326025
rs17140547	11	80377052	T	C	39568	21341	0.0108966	0.0510195	0.213576	0.830877	-0.0760248	0.0912803	-0.832872	0.404917	0.124674	0.0980074	1.27209	0.203342
rs12418653	11	80381787	A	C	39235	21164	-0.0239146	0.0233471	-1.02431	0.305689	0.0252788	0.0425031	0.594752	0.552009	-0.000191021	0.0458016	-0.00417062	0.996672
rs35321595	11	80389990	A	C	39265	21176	-0.00880897	0.0129823	-0.67854	0.49743	0.00345427	0.0222349	0.155354	0.876543	0.00408898	0.0243935	0.167626	0.866878
rs10897663	11	80390495	G	A	31499	17052	0.000865486	0.0139996	0.0618223	0.950704	-0.00606202	0.0240225	-0.252347	0.800773	0.00305062	0.0265667	0.114829	0.908581
rs7125558	11	80397177	C	T	39410	21257	-0.000377451	0.0130844	-0.0288473	0.976986	-0.00912556	0.0225637	-0.404436	0.685892	0.00304195	0.0247972	0.122673	0.902366
rs12283277	11	80399178	C	T	37212	20066	0.0181074	0.0134342	1.34786	0.177704	0.00600768	0.0235066	0.255574	0.79828	-0.0522986	0.0256405	-2.03969	0.0413817
rs10897666	11	80403422	C	T	39417	21262	-0.00403724	0.0125951	-0.320541	0.748558	-0.0129806	0.0214719	-0.604538	0.545486	0.0169365	0.023656	0.715951	0.474022
rs112085290	11	80429446	T	C	39347	21226	0.010965	0.0381452	0.287455	0.773764	-0.0263767	0.0689061	-0.382791	0.701875	0.0228531	0.0728408	0.31374	0.753718
rs12790519	11	80433079	A	G	39374	21241	-0.00436163	0.0117757	-0.370392	0.71109	0.0127018	0.020547	0.618182	0.536455	0.0171064	0.0226924	0.753837	0.450947
rs117287341	11	80437288	C	T	39540	21328	-0.0408153	0.0555285	-0.735033	0.46232	0.0478105	0.0945759	0.505526	0.61319	-0.0168312	0.103231	-0.163043	0.870484
rs17140722	11	80437928	C	T	39451	21280	-0.0620391	0.0415747	-1.49223	0.135638	0.127493	0.07574	1.6833	0.0923166	-0.00779226	0.0819424	-0.0950943	0.92424
rs7107491	11	80440836	A	G	36429	19649	0.0205278	0.0189691	1.08217	0.279176	-0.0108918	0.0330335	-0.329719	0.741613	-0.0229182	0.0361601	-0.633798	0.526213
rs12802884	11	80447935	G	A	39471	21292	-0.00847885	0.0188131	-0.450689	0.652214	0.00936018	0.032533	0.287713	0.773566	-0.0185553	0.0352229	-0.526795	0.598336
rs76643737	11	80457034	A	G	39511	21316	-0.038793	0.026592	-1.45883	0.144613	-0.0316703	0.0459942	-0.688573	0.491092	0.0960178	0.049521	1.93893	0.0525098
rs78056732	11	80460049	G	A	39502	21306	-0.028873	0.0496188	-0.581897	0.560636	-0.0169981	0.0859507	-0.197765	0.843229	0.112949	0.0895524	1.26127	0.207213
rs1917874	11	80462059	G	T	39401	21245	-0.0625216	0.0403467	-1.54961	0.121235	0.0649479	0.0738637	0.879294	0.379242	0.0562049	0.0798808	0.70361	0.481676
rs6591905	11	80469950	G	T	39432	21269	-0.00119114	0.0119786	-0.0994385	0.92079	-0.0199651	0.0206161	-0.968425	0.332832	-0.00699019	0.0227256	-0.307591	0.758393
rs17140787	11	80472609	C	T	39492	21300	-0.00525825	0.0222734	-0.236077	0.813373	-0.0149639	0.0379983	-0.393804	0.693726	0.0374568	0.0401089	0.933876	0.350368
rs78496103	11	80474858	T	C	39251	21172	0.0120462	0.0422691	0.28499	0.775652	-0.048023	0.0752113	-0.638508	0.523143	0.0748602	0.0814266	0.919357	0.357909
rs7926084	11	80490731	G	T	31529	17064	-0.00796427	0.0132005	-0.603333	0.546287	-0.0196694	0.0230808	-0.852199	0.394104	0.00879706	0.025628	0.343259	0.731404
rs76984817	11	80491084	G	C	39468	21288	-0.011713	0.0281002	-0.416828	0.676804	-0.0260786	0.0491038	-0.531092	0.595355	0.05266	0.0528268	0.996841	0.318842
rs78380865	11	80495525	G	T	39543	21330	-0.0132575	0.0268067	-0.494559	0.620912	0.021441	0.0472996	0.453302	0.650331	0.00637183	0.0508517	0.125302	0.900284
rs61886568	11	80500140	C	T	36021	19438	-0.0130045	0.0214508	-0.606249	0.544349	-0.0065812	0.0375541	-0.175246	0.860887	0.0228782	0.0403603	0.566848	0.570817
rs7927410	11	80506187	C	T	39496	21303	-0.00967851	0.0117982	-0.820336	0.412025	-4.38773e-06	0.0205148	-0.000213881	0.999829	-0.00125761	0.0226354	-0.0555595	0.955693
rs938158	11	80516582	T	C	38888	20977	-0.00134937	0.012296	-0.109741	0.912615	-0.0219461	0.0214549	-1.02289	0.306358	0.00438532	0.0235552	0.186172	0.85231
rs9634007	11	80527175	T	C	39453	21284	-0.00427094	0.012302	-0.347173	0.728462	0.00443032	0.0214428	0.206611	0.836314	0.0187094	0.0236689	0.790462	0.429258
rs61886606	11	80531125	C	A	39263	21175	-0.00907232	0.0192946	-0.470199	0.638213	-0.00475676	0.0336424	-0.141392	0.887561	0.00044174	0.0364183	0.0121296	0.990322
rs117449847	11	80532868	T	C	39311	21204	0.0291836	0.0485908	0.600599	0.548107	0.00908266	0.0861373	0.105444	0.916024	0.0677692	0.0923336	0.733961	0.462973
rs4945437	11	80533352	C	A	39536	21327	0.0150521	0.0154402	0.974863	0.329628	0.0112042	0.0272562	0.411069	0.681022	-0.0225339	0.0298459	-0.755009	0.450243
rs72948771	11	80534219	G	C	39482	21300	0.00981192	0.0304927	0.321779	0.74762	0.0352996	0.0546466	0.645961	0.518305	-0.0304898	0.0590491	-0.516347	0.605612
rs1533226	11	80542512	A	G	39534	21324	-0.0471864	0.0367367	-1.28445	0.198984	0.0911979	0.0644708	1.41456	0.157197	-0.0427326	0.0693802	-0.615919	0.537948
rs79110604	11	80542837	C	T	39155	21127	0.00158409	0.0489809	0.0323411	0.9742	0.0242156	0.0870414	0.278208	0.780853	-0.018997	0.0946076	-0.200798	0.840857
rs55734746	11	80546081	G	A	39491	21300	0.0500097	0.0191005	2.61824	0.00883854	0.00670441	0.0339329	0.197578	0.843375	-0.0714398	0.0370006	-1.93078	0.0535108
rs7929559	11	80549066	G	T	39083	21086	0.0225395	0.0132329	1.70328	0.0885148	0.0073123	0.022942	0.31873	0.749931	-0.0340771	0.0252087	-1.3518	0.17644
rs77595655	11	80553855	C	T	39197	21148	-0.0138045	0.0450213	-0.306622	0.759131	-0.0257124	0.0785938	-0.327156	0.74355	0.125323	0.0824477	1.52003	0.128504
rs80199269	11	80555226	C	T	39034	21053	0.0857892	0.0618759	1.38647	0.165602	0.0210813	0.1114	0.18924	0.849905	-0.16115	0.121532	-1.32599	0.184843
rs77274921	11	80557886	G	A	39234	21163	0.0247982	0.0387149	0.640532	0.521827	-0.0476248	0.0705955	-0.674616	0.49992	0.0102267	0.0745109	0.13725	0.890833
rs79930405	11	80561531	A	G	39515	21315	-0.0238245	0.0431085	-0.552662	0.580495	-0.107526	0.0763262	-1.40877	0.158902	0.128385	0.0815625	1.57406	0.115473
rs11232369	11	80562738	A	G	39578	21348	0.0608073	0.0340564	1.78549	0.0741827	0.107938	0.0597722	1.80582	0.0709459	-0.169685	0.0646184	-2.62595	0.00864076
rs10897681	11	80565213	T	G	39378	21240	0.00643198	0.0221529	0.290345	0.771552	-0.0117227	0.0390033	-0.300557	0.763753	-0.0613883	0.0414991	-1.47927	0.139068
rs1355652	11	80566396	A	C	39389	21252	-0.000356976	0.0121991	-0.0292624	0.976655	0.0284016	0.0209984	1.35256	0.176197	-0.0262519	0.0231111	-1.1359	0.255998
rs78939116	11	80570234	G	A	39315	21205	-0.0215077	0.0336691	-0.638795	0.522956	0.0846501	0.0586712	1.44279	0.14908	-0.0569811	0.0646869	-0.880876	0.378385
rs4944267	11	80577828	A	C	39342	21222	-0.00526988	0.0124141	-0.424509	0.671195	-0.00734383	0.0213911	-0.343312	0.731364	-0.0184397	0.0236179	-0.780753	0.434948
rs11232379	11	80584636	C	G	39468	21292	-0.00595608	0.0217524	-0.273812	0.784229	-0.030142	0.0384429	-0.784072	0.432998	-0.0147393	0.0405383	-0.36359	0.716164
rs12146554	11	80596050	G	A	39056	21072	0.00988463	0.0117418	0.841831	0.399883	0.0201935	0.0204938	0.98535	0.324452	-0.00132012	0.0226917	-0.0581764	0.953608
rs78431815	11	80599925	C	T	39471	21286	0.00906657	0.0375889	0.241203	0.809398	-0.0241371	0.0688116	-0.350772	0.72576	0.0176878	0.0738452	0.239526	0.810698
rs2133155	11	80607247	A	G	39418	21261	0.0069916	0.011812	0.591907	0.553913	0.0128873	0.0204932	0.628856	0.529443	0.00696706	0.022656	0.307514	0.758452
rs10897702	11	80610165	G	A	29872	16175	0.00347194	0.0134751	0.257656	0.796672	0.0214601	0.0236726	0.906538	0.364651	0.00828673	0.0262585	0.315583	0.752319
rs7946154	11	80613270	A	G	38644	20844	-0.004185	0.0125511	-0.333436	0.738805	0.0146356	0.021667	0.675478	0.499372	0.0282557	0.0239839	1.17811	0.238753
rs10897718	11	80622411	T	C	37982	20486	0.00131472	0.0125698	0.104594	0.916698	0.00751583	0.0218536	0.343917	0.730909	0.0297282	0.0241769	1.22961	0.218843
rs114426930	11	80634140	A	G	31466	17031	-0.0269599	0.0692037	-0.389573	0.696852	0.0135626	0.121128	0.11197	0.910848	-0.00636559	0.132986	-0.0478667	0.961822
rs4945465	11	80640561	T	G	39242	21170	-0.0100245	0.0138236	-0.725177	0.468343	-0.017727	0.0239456	-0.740302	0.459117	0.0486201	0.0262894	1.84941	0.0643979
rs71476479	11	80642409	T	C	39543	21329	-0.00391306	0.0190588	-0.205315	0.837326	0.07481	0.0325705	2.29687	0.0216264	-0.031143	0.0356194	-0.874327	0.38194
rs2030073	11	80643853	A	C	39382	21239	0.0149409	0.0117913	1.26711	0.205115	0.000307078	0.020561	0.014935	0.988084	0.0128388	0.0227996	0.563116	0.573356
rs12803794	11	80644946	G	T	39422	21268	-0.0177901	0.0193417	-0.919781	0.357687	0.0031252	0.0338781	0.0922484	0.926501	-0.0183197	0.0367384	-0.498654	0.618023
rs7107880	11	80646646	G	A	39367	21233	0.014144	0.0117505	1.20369	0.228711	-0.00533901	0.0204553	-0.261008	0.794086	0.017615	0.0226514	0.777655	0.436772
rs3933917	11	80648604	G	A	39408	21260	0.0264634	0.011757	2.25087	0.0243935	-0.0109932	0.0206209	-0.533107	0.593959	0.018814	0.0227685	0.826317	0.408625
rs17404578	11	80649150	T	C	39322	21208	0.00736923	0.0213044	0.345902	0.729417	0.034566	0.0370919	0.931902	0.351387	-0.0578874	0.0399976	-1.44727	0.147821
rs1532503	11	80650139	A	G	38263	20643	-0.0017243	0.0373557	-0.0461591	0.963183	-0.0517311	0.0635042	-0.81461	0.415296	0.0843885	0.0686638	1.22901	0.219068
rs1498328	11	80650985	C	T	39439	21272	0.0023725	0.0123492	0.192118	0.84765	0.00462511	0.0212502	0.21765	0.827702	0.0240116	0.0235258	1.02065	0.307421
rs192763536	11	80656831	T	C	36413	19660	0.0355084	0.0399206	0.889476	0.373747	-0.0325721	0.0707941	-0.460096	0.645447	-0.0424339	0.0763928	-0.55547	0.578573
rs77979622	11	80669572	A	G	39528	21318	0.0107883	0.0426026	0.253231	0.800089	0.0239622	0.0717343	0.334041	0.738349	-0.00556263	0.078838	-0.0705577	0.94375
rs72937918	11	80672314	T	C	39505	21308	-0.0577232	0.0345007	-1.6731	0.0943068	-0.0319591	0.0602546	-0.530401	0.595834	0.0621831	0.0643979	0.965609	0.33424
rs72937923	11	80675507	A	G	39361	21233	0.0281806	0.0244425	1.15294	0.248937	0.0445657	0.043079	1.03451	0.300897	-0.0915867	0.0460346	-1.98952	0.046644
rs79997049	11	80676612	T	G	36203	19530	0.056676	0.0231539	2.4478	0.0143732	-0.0878408	0.0418386	-2.09951	0.0357717	0.0248349	0.0451025	0.550634	0.581885
rs11232412	11	80676823	G	A	39419	21262	-0.00600611	0.0487373	-0.123234	0.901922	0.0152239	0.0841082	0.181003	0.856365	0.0932677	0.0900189	1.03609	0.30016
rs61887656	11	80680409	G	A	39477	21293	0.0252738	0.0383741	0.658618	0.510141	0.0637659	0.0667082	0.955894	0.339126	-0.0498157	0.0729807	-0.682588	0.494867
rs75408516	11	80692597	G	A	39535	21326	-0.00574959	0.0255142	-0.225348	0.821708	0.0178572	0.0429048	0.416204	0.677261	-0.0509191	0.0459197	-1.10887	0.267485
rs1498329	11	80693838	T	C	39585	21350	0.054959	0.0222394	2.47124	0.0134644	-0.073427	0.0388624	-1.88941	0.0588372	0.0024875	0.0416929	0.0596624	0.952424
rs72937934	11	80694217	G	A	39405	21254	0.0197121	0.049179	0.400824	0.68855	0.00715593	0.0864322	0.0827924	0.934017	-0.0141009	0.0953977	-0.147811	0.882492
rs7950346	11	80695445	C	T	39460	21282	0.0286747	0.0167268	1.71429	0.0864746	-0.0730186	0.0296468	-2.46295	0.01378	0.0232347	0.0319488	0.727247	0.467074
rs10897736	11	80695889	A	G	39472	21292	0.0255512	0.013623	1.8756	0.0607105	-0.0326965	0.0235796	-1.38664	0.165551	-0.0202345	0.0257094	-0.787046	0.431255
rs118163032	11	80699022	A	G	39546	21329	0.0105769	0.0350678	0.301614	0.762946	-0.0721259	0.0644882	-1.11844	0.26338	0.0433297	0.0685667	0.631935	0.527429
rs117227263	11	80700597	T	C	39547	21331	0.00888149	0.0308595	0.287804	0.773497	-0.0311574	0.0524565	-0.593967	0.552534	0.061798	0.0577655	1.06981	0.284706
rs4944276	11	80703967	A	G	39329	21219	0.0267939	0.0196534	1.36332	0.172782	0.021083	0.0348556	0.604867	0.545267	-0.0719856	0.0372535	-1.93232	0.0533203
rs77419856	11	80704734	A	G	39513	21309	0.000319631	0.0278571	0.0114739	0.990845	0.00563683	0.0469399	0.120086	0.904415	-0.0455798	0.0498502	-0.914337	0.36054
rs72937937	11	80705655	T	C	39454	21282	0.0116717	0.0239143	0.488064	0.625504	0.0336648	0.0418589	0.804245	0.421256	-0.0581515	0.0449411	-1.29395	0.195683
rs7342241	11	80707611	C	T	39460	21286	0.00632735	0.0135386	0.467357	0.640244	0.00131853	0.0235446	0.0560015	0.955341	0.00408421	0.0258088	0.158249	0.874261
rs74973011	11	80708436	A	G	39548	21332	0.0647357	0.0377443	1.71511	0.0863247	-0.0575323	0.064753	-0.888489	0.374278	-0.014969	0.0707813	-0.211483	0.832511
rs2373711	11	80708698	T	C	39352	21224	0.0414959	0.0177805	2.33378	0.019607	-0.0391305	0.0302526	-1.29346	0.195852	-0.0365276	0.0327369	-1.11579	0.26451
rs4945471	11	80714305	G	T	39076	21080	0.0233108	0.0171102	1.36239	0.173075	0.00383339	0.0299133	0.12815	0.89803	-0.0499118	0.0321596	-1.552	0.120662
rs4945472	11	80714563	C	T	39443	21274	0.0375806	0.0144167	2.60673	0.00914101	-0.0166382	0.0246602	-0.674699	0.499867	-0.0433488	0.0269244	-1.61002	0.107394
rs76435932	11	80716392	T	C	39426	21264	-0.0402865	0.0695892	-0.578919	0.562644	0.0659459	0.124486	0.529745	0.596289	-0.0284483	0.129576	-0.219549	0.826222
rs1566240	11	80718383	T	C	38452	20734	0.0232754	0.0133408	1.74467	0.0810421	-0.0281976	0.023064	-1.22258	0.221489	-0.023968	0.0251716	-0.952185	0.341003
rs1391530	11	80722309	C	T	39419	21265	0.00168838	0.0126273	0.133709	0.893633	0.000736582	0.0218886	0.0336514	0.973155	-0.0071924	0.0241474	-0.297855	0.765814
rs10751036	11	80727080	G	A	39387	21248	0.0124397	0.0117784	1.05614	0.290902	0.0109957	0.0204742	0.53705	0.591233	-0.0347173	0.0226515	-1.53268	0.125356
rs11232430	11	80728292	T	C	39431	21274	-0.0107901	0.0161817	-0.66681	0.504894	-0.0161509	0.0279724	-0.577389	0.563676	0.0384397	0.0302125	1.27231	0.203263
rs1874796	11	80729376	T	C	36762	19851	-0.0167256	0.0125181	-1.33611	0.181513	0.0125387	0.0214853	0.583593	0.559494	0.0171542	0.0236986	0.723849	0.469159
rs116870590	11	80733371	C	T	39568	21340	-0.00597952	0.0520862	-0.1148	0.908603	0.0497208	0.0891358	0.557809	0.576975	0.0770964	0.0938556	0.821436	0.411398
rs904317	11	80735316	A	G	39553	21336	0.0439436	0.0252084	1.74321	0.0812968	-0.112864	0.0457436	-2.46732	0.0136129	-0.0012652	0.048692	-0.0259836	0.97927
rs12786108	11	80740802	T	G	38756	20899	-0.0054256	0.0123855	-0.438061	0.661342	-0.0122776	0.021537	-0.570072	0.568629	0.0266463	0.0237395	1.12244	0.261674
rs10751039	11	80743059	C	T	39440	21272	-0.00212937	0.0120776	-0.176307	0.860053	-0.00620963	0.0211955	-0.292969	0.769546	0.0316882	0.0233893	1.35482	0.175476
rs116995347	11	80743944	G	A	39478	21294	0.00792805	0.0421009	0.188311	0.850633	-0.0360667	0.0792032	-0.45537	0.648843	0.0103524	0.0856223	0.120908	0.903764
rs10792534	11	80745207	C	T	39370	21236	-0.00776367	0.0136022	-0.570768	0.568157	-0.0140184	0.0236138	-0.59365	0.552746	0.0303038	0.0257613	1.17633	0.239463
rs113806083	11	80749275	C	T	39476	21293	0.0373615	0.0225684	1.65548	0.0978279	-0.0388497	0.0400348	-0.970397	0.331849	-0.000958483	0.0433619	-0.0221043	0.982365
rs4944277	11	80757902	G	A	39384	21239	-0.00505673	0.0117428	-0.430625	0.666741	0.0206068	0.0203987	1.0102	0.312398	-0.0231647	0.0226104	-1.02452	0.305591
rs61886678	11	80762654	T	C	39482	21296	-0.0410636	0.037312	-1.10055	0.271094	0.0290789	0.0663894	0.438006	0.661382	0.0906453	0.070378	1.28798	0.197754
rs116909619	11	80768965	G	T	39389	21248	-0.0446499	0.0619851	-0.720334	0.47132	0.0877962	0.117663	0.746164	0.455568	-0.0121739	0.125692	-0.0968545	0.922842
rs11601250	11	80769133	A	G	39563	21340	0.00847206	0.015565	0.544301	0.586235	-0.012243	0.0265455	-0.461209	0.644649	-0.0273964	0.0291029	-0.941364	0.346518
rs2177207	11	80771015	C	T	32848	17743	0.0397992	0.0373653	1.06514	0.286813	0.0165877	0.0663889	0.249857	0.802698	-0.0800581	0.0716971	-1.11662	0.264158
rs1522647	11	80772535	A	G	39196	21142	-0.0188875	0.0149722	-1.2615	0.207128	-0.00359782	0.026059	-0.138065	0.890189	0.0709808	0.0283425	2.50439	0.0122662
rs10751041	11	80776396	C	A	39498	21306	0.030163	0.0183536	1.64344	0.100291	0.0032232	0.0320755	0.100488	0.919957	-0.0591936	0.0342683	-1.72735	0.0841041
rs190933931	11	80777623	A	C	39066	21069	0.0792223	0.0507567	1.56083	0.118565	0.0228062	0.0916179	0.248927	0.803417	-0.132436	0.098113	-1.34983	0.177071
rs112074581	11	80783843	G	A	39346	21223	-0.0275781	0.0227921	-1.20998	0.226285	-0.0159278	0.0407231	-0.391125	0.695705	0.0101298	0.0440727	0.229843	0.818214
rs17414361	11	80783880	T	C	39458	21283	-0.00307471	0.0149493	-0.205676	0.837044	0.0316903	0.0264197	1.19949	0.230337	-0.0305946	0.02904	-1.05353	0.292098
rs78299716	11	80785899	G	A	39195	21142	0.0169961	0.0308982	0.550067	0.582274	-0.0912404	0.0543865	-1.67763	0.0934194	0.0776801	0.0573438	1.35464	0.175533
rs2888641	11	80795986	C	T	39260	21176	0.0385432	0.0309234	1.24641	0.212615	0.0236054	0.0539993	0.437143	0.662008	-0.0490496	0.0591957	-0.8286	0.407331
rs1015202	11	80802343	C	T	39529	21324	-0.0109567	0.0520185	-0.21063	0.833176	-0.00200234	0.0897514	-0.0223098	0.982201	0.134158	0.0963997	1.39169	0.164017
rs7130733	11	80803005	G	A	39366	21239	0.0242482	0.0123973	1.95592	0.0504745	-0.0241859	0.0214981	-1.12503	0.260578	-0.0225006	0.0235682	-0.954702	0.339729
rs72941994	11	80803719	T	G	39473	21293	0.0425755	0.0336888	1.26379	0.206307	0.0234318	0.0589626	0.397402	0.691071	-0.0644038	0.0643648	-1.00061	0.317017
rs4590891	11	80805072	G	T	39330	21219	-0.033709	0.0144322	-2.33568	0.0195082	-0.0212632	0.0250147	-0.850027	0.39531	0.0719772	0.0272764	2.63881	0.00831966
rs11232461	11	80813732	C	T	39357	21225	0.0184048	0.0119098	1.54535	0.122261	-0.0265378	0.0205501	-1.29137	0.196575	-0.00448651	0.0226117	-0.198416	0.84272
rs2461684	11	80825874	T	C	39036	21061	-0.0253675	0.0119287	-2.12659	0.0334542	0.0288416	0.0206607	1.39596	0.162726	0.00089855	0.022799	0.0394118	0.968562
rs117525834	11	80826598	G	A	38926	20999	0.0796718	0.0383523	2.07737	0.0377675	-0.0619507	0.0718873	-0.861775	0.388811	-0.147662	0.0765844	-1.9281	0.0538431
rs74924999	11	80829156	A	G	36565	19728	-0.103413	0.0544906	-1.8978	0.0577218	0.0724314	0.0942441	0.768551	0.44216	0.105531	0.10382	1.01648	0.309401
rs34972169	11	80829809	C	T	38699	20880	0.0168606	0.0167449	1.00691	0.31398	-0.0253846	0.0290963	-0.872434	0.382972	1.13017e-05	0.0319467	0.000353767	0.999718
rs118018586	11	80839429	T	G	39455	21282	0.0994937	0.0423032	2.35192	0.018677	-0.0417059	0.0792355	-0.526354	0.598642	-0.169494	0.0844204	-2.00773	0.0446718
rs77001887	11	80840831	G	A	39369	21235	-0.0168011	0.0421113	-0.39897	0.689915	-0.0838758	0.0708791	-1.18336	0.236665	0.0661896	0.0763395	0.867042	0.385919
rs2512106	11	80845340	T	G	39582	21348	-0.011544	0.0200297	-0.576343	0.564384	0.0319454	0.0343687	0.929491	0.352635	-0.0167395	0.0378608	-0.442132	0.658394
rs2514501	11	80846962	T	C	39264	21186	0.0112455	0.0248743	0.452093	0.651202	0.0823597	0.044003	1.87168	0.0612504	-0.0821026	0.0479208	-1.7133	0.0866573
rs1547555	11	80851246	G	A	39369	21237	-0.0249341	0.013094	-1.90425	0.0568783	0.00775508	0.0224204	0.345894	0.729423	0.0180963	0.024631	0.734698	0.462523
rs79479926	11	80852378	G	T	39510	21308	0.00768968	0.0386127	0.199149	0.842146	-0.0697209	0.0674566	-1.03357	0.301339	0.12432	0.0737304	1.68614	0.0917685
rs1357339	11	80854375	A	C	39521	21315	0.0473123	0.0158953	2.97649	0.00291568	-0.0279087	0.0274357	-1.01724	0.30904	-0.0482446	0.03	-1.60815	0.107802
rs1403256	11	80855190	C	T	39526	21320	0.0176138	0.0398351	0.442168	0.658368	0.0573632	0.0701876	0.817283	0.413767	-0.0998351	0.0759998	-1.31362	0.188973
rs2514497	11	80856109	T	C	36640	19787	-0.0404638	0.0421653	-0.959647	0.337233	-0.041012	0.0719682	-0.569862	0.568771	0.0292593	0.0792944	0.368996	0.712131
rs59361080	11	80861458	A	G	38179	20605	-0.0145647	0.0330715	-0.440399	0.659648	-0.0697274	0.057273	-1.21746	0.22343	0.113614	0.0620521	1.83095	0.0671081
rs17350276	11	80868641	A	G	39574	21347	0.0225605	0.0238314	0.946672	0.343806	-0.0309238	0.042345	-0.730282	0.465218	-0.027619	0.0462953	-0.596584	0.550785
rs10792539	11	80868996	C	T	37335	20157	0.0196505	0.0122248	1.60742	0.107962	-0.0176602	0.0208737	-0.846048	0.397526	-0.0130535	0.0232634	-0.561118	0.574717
rs11232495	11	80869337	A	G	39543	21328	0.00540281	0.0211796	0.255094	0.79865	0.0692659	0.0361028	1.91857	0.0550383	-0.0764198	0.0393638	-1.94137	0.0522131
rs2030560	11	80874420	A	G	39487	21297	-0.00628779	0.01673	-0.375838	0.707037	0.0277283	0.0287156	0.965616	0.334237	-0.00987009	0.0313773	-0.314562	0.753094
rs75985072	11	80892658	C	A	39303	21199	0.114479	0.0477229	2.39883	0.0164475	0.0946672	0.0854296	1.10813	0.267805	-0.169888	0.0915573	-1.85554	0.0635197
rs72944094	11	80893965	G	A	39485	21299	-0.00711586	0.026404	-0.2695	0.787545	0.0257661	0.0469913	0.548316	0.583475	-0.0123662	0.0502075	-0.246302	0.805449
rs11232511	11	80901266	G	C	39537	21326	-0.0424052	0.0203612	-2.08265	0.0372832	-0.0178398	0.035234	-0.506322	0.61263	0.0473744	0.0375522	1.26156	0.207107
rs4469908	11	80903615	A	G	37065	19997	-0.0174227	0.0155567	-1.11995	0.262734	0.0199024	0.0273354	0.728084	0.466562	0.0148599	0.0294473	0.504627	0.613821
rs7102147	11	80916359	C	A	39324	21213	-0.0229025	0.0217446	-1.05325	0.292225	-0.00365631	0.0386713	-0.0945486	0.924673	-0.015496	0.0422633	-0.366654	0.713877
rs10501495	11	80920667	C	T	39391	21244	0.016164	0.0127634	1.26644	0.205357	0.000617378	0.021786	0.0283383	0.977392	-0.00548731	0.0238361	-0.23021	0.817928
rs11232535	11	80928809	C	T	39524	21319	0.0246176	0.0236393	1.04139	0.297696	0.0407365	0.0399879	1.01872	0.308336	-0.0394423	0.0439068	-0.898319	0.369016
rs117145000	11	80929734	T	C	39504	21304	0.0432878	0.037802	1.14512	0.252159	-0.0835026	0.0655682	-1.27352	0.202832	0.0148804	0.0696586	0.213619	0.830845
rs10897769	11	80930194	A	G	39499	21307	0.0120416	0.0132061	0.911821	0.361863	-0.00189937	0.0228408	-0.083157	0.933727	-0.0173617	0.0251487	-0.690364	0.489965
rs75698761	11	80932310	A	G	39510	21313	0.0356515	0.0190761	1.86891	0.0616352	-0.0544756	0.0338558	-1.60905	0.107606	-0.0116693	0.0364643	-0.320021	0.748952
rs72946112	11	80933861	G	T	39515	21314	0.0725844	0.0398126	1.82315	0.0682804	0.0363198	0.071614	0.50716	0.612043	-0.085078	0.0755619	-1.12594	0.260191
rs12576623	11	80936250	C	T	39527	21318	-0.0438329	0.0248328	-1.76512	0.0775436	0.0232786	0.0424788	0.548005	0.583688	0.0485075	0.0452117	1.0729	0.283317
rs12421978	11	80937323	G	A	39290	21197	-0.000789101	0.0121669	-0.0648564	0.948288	0.0229896	0.0207281	1.10911	0.267384	-0.0268093	0.0228701	-1.17225	0.241099
rs116963824	11	80937354	A	G	39543	21329	-0.00271833	0.0505405	-0.0537852	0.957106	-0.12675	0.0881577	-1.43776	0.150502	0.151076	0.0927137	1.62949	0.10321
rs11232561	11	80955005	C	T	39399	21251	-0.0121618	0.0178472	-0.681442	0.495592	0.000590297	0.0309269	0.0190868	0.984772	-0.00674417	0.0331877	-0.203213	0.838969
rs114467303	11	80957243	T	G	38568	20798	0.000592084	0.040349	0.0146741	0.988292	0.0121292	0.0694931	0.174538	0.861443	0.0133858	0.073957	0.180994	0.856372
rs76985029	11	80965959	A	G	37988	20496	0.0612854	0.0322328	1.90134	0.0572581	0.0424426	0.0570344	0.744158	0.456781	-0.124206	0.0616035	-2.01622	0.0437765
rs35589026	11	80966038	G	A	39516	21316	-0.0371296	0.030343	-1.22366	0.221079	0.024012	0.0498024	0.482146	0.629702	0.0163858	0.0539487	0.303729	0.761335
rs72952062	11	80970385	C	T	39572	21344	-0.0619216	0.0417788	-1.48213	0.138306	0.0300894	0.0684232	0.439755	0.660114	0.0779747	0.0748772	1.04137	0.297705
rs75895290	11	80971498	G	C	39446	21278	0.0158387	0.0177432	0.892667	0.372036	0.0542739	0.0307872	1.76287	0.077922	-0.0594456	0.0334055	-1.77952	0.0751551
rs11232569	11	80971794	G	A	39446	21280	0.0089452	0.0184962	0.483625	0.628652	0.00521461	0.0319588	0.163167	0.870387	-0.0439165	0.0342814	-1.28106	0.200173
rs55935803	11	80979377	C	T	39480	21295	-0.0247954	0.0272205	-0.910911	0.362342	0.0181556	0.0491277	0.369559	0.711711	0.0321213	0.0520018	0.617697	0.536775
rs79982379	11	80983379	C	A	39459	21281	0.0876162	0.054087	1.61991	0.105251	0.127182	0.0975361	1.30394	0.192253	-0.223408	0.104847	-2.1308	0.0331057
rs1458095	11	80985548	T	C	39463	21286	-0.00578408	0.0198363	-0.291591	0.770599	0.0554141	0.0340479	1.62753	0.103624	-0.0251965	0.0371344	-0.678521	0.497442
rs10501500	11	80986806	C	T	38759	20914	0.023166	0.0163051	1.42078	0.155381	-0.0375269	0.0281844	-1.33148	0.183032	-0.0211302	0.0302508	-0.698503	0.484863
rs78786035	11	80990735	C	T	39428	21272	-0.0120403	0.0424267	-0.28379	0.776571	0.0657079	0.0769285	0.854143	0.393026	-0.106724	0.0829207	-1.28706	0.198073
rs78563215	11	80994473	A	G	39435	21276	0.0606739	0.0217653	2.78764	0.00530941	-0.015537	0.0388213	-0.400219	0.688995	-0.0758902	0.0418169	-1.81482	0.0695509
rs74826077	11	80995368	T	C	39547	21329	-0.00214704	0.021133	-0.101597	0.919077	-0.0360773	0.0369025	-0.977638	0.328253	0.0294808	0.0400889	0.735387	0.462104
rs75471533	11	80997019	T	C	39424	21265	-0.0555053	0.0555859	-0.99855	0.318013	-0.049921	0.104718	-0.476717	0.633564	0.140774	0.11429	1.23173	0.218051
rs1350421	11	81003507	C	T	36797	19865	-0.000515945	0.0182359	-0.0282928	0.977429	-0.0350393	0.0323604	-1.08278	0.278904	0.0237229	0.035347	0.671142	0.50213
rs2032408	11	81006339	T	C	39369	21239	0.0201	0.012014	1.67305	0.0943182	-0.00598041	0.0203664	-0.293641	0.769032	-0.0263696	0.0224472	-1.17474	0.240099
rs2446115	11	81010755	C	T	37898	20459	-0.00221191	0.0132905	-0.166428	0.86782	0.0144595	0.0227511	0.635553	0.525068	0.00252386	0.0249142	0.101302	0.919311
rs77356714	11	81017127	T	C	39527	21319	0.0287158	0.0203443	1.4115	0.158099	-0.0347263	0.0357433	-0.971545	0.331277	0.00927369	0.038406	0.241464	0.809195
rs76923857	11	81018652	T	C	39570	21346	0.0205583	0.0336433	0.611068	0.541154	-0.0449281	0.0580996	-0.773295	0.439348	0.0286815	0.0623542	0.459978	0.645532
rs7107955	11	81023270	A	C	39070	21070	-0.00913703	0.0121727	-0.750619	0.452882	0.0427627	0.0212624	2.01119	0.0443057	-0.0288071	0.0235893	-1.2212	0.222012
rs7926904	11	81029753	A	C	39368	21233	-0.00309605	0.0144659	-0.214023	0.830529	-0.00891509	0.024823	-0.359147	0.719485	0.00927987	0.0273009	0.339911	0.733924
rs11603482	11	81042580	T	G	39370	21233	0.018196	0.0142329	1.27845	0.201091	-0.0402737	0.0249441	-1.61456	0.106406	0.0326061	0.0273328	1.19293	0.232898
rs7131092	11	81046318	T	C	39425	21268	0.0200633	0.0132957	1.509	0.131298	-0.0319637	0.0228841	-1.39676	0.162485	0.0277282	0.0252896	1.09643	0.272892
rs80242413	11	81049858	C	T	39480	21297	-0.00444281	0.0316126	-0.14054	0.888234	-0.0112331	0.0564195	-0.1991	0.842185	0.0111095	0.0604247	0.183857	0.854125
rs11232617	11	81051241	C	T	38794	20923	0.000519029	0.0148337	0.0349898	0.972088	0.0456338	0.025831	1.76663	0.0772908	-0.0509441	0.0282036	-1.8063	0.0708718
rs76136677	11	81052824	A	G	39400	21250	0.0487803	0.0335386	1.45445	0.145822	0.0515189	0.0573808	0.897842	0.36927	-0.170572	0.0615336	-2.77201	0.00557119
rs4943826	11	81053049	C	T	34008	18358	-0.0146615	0.019367	-0.757036	0.449028	-0.00183523	0.0337685	-0.0543475	0.956658	0.0277997	0.0365431	0.760737	0.446814
rs11605404	11	81070823	T	C	39508	21310	0.0772037	0.0477089	1.61822	0.105614	0.0812291	0.0853493	0.951725	0.341237	-0.122647	0.0902546	-1.35891	0.174176
rs17372055	11	81073164	T	C	39355	21233	0.0313699	0.0256118	1.22482	0.220643	-0.0362458	0.0445316	-0.813936	0.415682	0.0370957	0.0479802	0.773145	0.439436
rs17372097	11	81073353	G	T	39544	21329	-0.00889811	0.0397853	-0.223654	0.823027	0.00859216	0.0691898	0.124182	0.901171	-0.0371907	0.071989	-0.516616	0.605425
rs72939553	11	81076675	C	T	39276	21185	-0.035436	0.0209778	-1.68922	0.0911777	-0.043786	0.0363641	-1.2041	0.22855	0.0709735	0.0393266	1.80472	0.0711187
rs1945876	11	81082368	A	G	39352	21228	0.00997674	0.0123436	0.808255	0.418944	-0.0446246	0.0212035	-2.10459	0.0353271	0.0383242	0.0234582	1.63372	0.102318
rs76873497	11	81101809	G	A	39392	21248	0.00644025	0.0444755	0.144805	0.884865	0.00958662	0.0755404	0.126907	0.899014	0.00689898	0.0813329	0.0848239	0.932401
rs78517573	11	81109539	C	T	39397	21254	-0.0175407	0.0264656	-0.662774	0.507475	-0.0186667	0.0453407	-0.411699	0.68056	0.0195766	0.0481813	0.406312	0.684513
rs11232655	11	81110423	G	A	39523	21316	0.00953151	0.0219712	0.433819	0.66442	-0.0455774	0.0396772	-1.1487	0.250678	0.0146099	0.0432153	0.338072	0.735309
rs79797997	11	81117959	A	G	38624	20836	0.0560008	0.0341081	1.64186	0.100619	0.0284033	0.0583309	0.486934	0.626305	-0.156124	0.0635254	-2.45766	0.0139846
rs1350423	11	81123060	T	C	39387	21246	0.00573052	0.0132424	0.432739	0.665204	0.0472105	0.0223919	2.10837	0.0349991	-0.0442753	0.0247571	-1.78838	0.073714
rs12276422	11	81131197	C	T	39076	21078	0.0622303	0.0267323	2.32791	0.0199169	-0.0640172	0.048393	-1.32286	0.185881	-0.0299147	0.0527447	-0.567161	0.570605
rs6591968	11	81131602	G	T	39544	21329	-0.00501442	0.0462149	-0.108502	0.913597	0.0473077	0.0824188	0.573991	0.565974	-0.120164	0.0890003	-1.35016	0.176965
rs11232664	11	81132183	G	A	38102	20566	0.00270896	0.01466	0.184786	0.853397	0.059718	0.0252313	2.36683	0.0179414	-0.0608898	0.0275989	-2.20624	0.0273671
rs7928439	11	81135730	C	A	39492	21299	-0.0226743	0.0229753	-0.986899	0.323692	0.0377562	0.0406678	0.928407	0.353196	0.010777	0.0434792	0.247866	0.804238
rs10501510	11	81136155	T	C	39579	21348	-0.139417	0.282634	-0.493275	0.621818	-0.423417	0.467749	-0.905223	0.365347	-0.117165	0.511244	-0.229175	0.818733
rs76546855	11	81137302	A	G	39556	21337	0.0796518	0.0476092	1.67303	0.0943207	0.126808	0.0838025	1.51317	0.130235	-0.183151	0.0889152	-2.05984	0.0394137
rs11232671	11	81144842	G	A	39531	21322	0.017537	0.0319165	0.549466	0.582686	0.0152333	0.0545632	0.279186	0.780102	-0.0665613	0.0582506	-1.14267	0.253175
rs76383646	11	81149130	C	T	39291	21194	0.00535792	0.0311516	0.171995	0.863441	-0.0615707	0.0546788	-1.12604	0.260147	0.0768321	0.0593018	1.29561	0.195109
rs117528265	11	81150232	A	G	39447	21273	0.0247391	0.0344505	0.718106	0.472692	-0.0302338	0.0626089	-0.482899	0.629167	-0.0471785	0.0676474	-0.697419	0.485541
rs111724160	11	81150823	A	G	38819	20938	0.00932676	0.0284684	0.327618	0.743201	0.0255044	0.051843	0.491956	0.622751	-0.0175392	0.0548167	-0.319962	0.748997
rs10751055	11	81151901	C	T	39428	21264	0.0269418	0.0117391	2.29505	0.0217303	0.00259862	0.020206	0.128606	0.897669	-0.0346347	0.0222388	-1.5574	0.119376
rs80151746	11	81152012	A	G	39446	21275	0.0186682	0.0289023	0.645907	0.518339	-0.0738206	0.0493092	-1.4971	0.134368	0.0517735	0.053568	0.9665	0.333794
rs112434064	11	81159235	G	A	39447	21277	0.00819151	0.0265848	0.308128	0.757985	-0.0749383	0.0457413	-1.63831	0.101358	0.0636034	0.0497215	1.27919	0.200829
rs112877111	11	81164027	C	T	39240	21166	0.0734205	0.0497624	1.47542	0.140099	-0.0165155	0.092435	-0.178672	0.858196	-0.0836117	0.100918	-0.82851	0.407381
rs191815311	11	81173890	A	G	39552	21334	0.0351949	0.0365538	0.962822	0.335637	-0.00583177	0.0616981	-0.0945212	0.924695	-0.0343031	0.0675552	-0.507779	0.611608
rs78617519	11	81180229	T	C	39533	21320	-0.00904486	0.0426043	-0.212299	0.831874	0.00405382	0.0763399	0.0531023	0.95765	-0.00416752	0.0787746	-0.0529043	0.957808
rs17442107	11	81182759	G	A	39556	21336	0.0879203	0.0393665	2.23338	0.0255239	-0.0825475	0.0703038	-1.17415	0.240333	-0.0822399	0.0757947	-1.08504	0.277906
rs117546994	11	81185824	C	T	39485	21296	0.0320365	0.0472492	0.678032	0.497751	0.0175914	0.0877606	0.200448	0.841131	-0.0774092	0.0926795	-0.835236	0.403585
rs72945316	11	81192003	C	T	39414	21261	-0.0356856	0.0132328	-2.69676	0.00700181	0.0248415	0.0224981	1.10416	0.269524	0.0347125	0.0247686	1.40148	0.161072
rs12420118	11	81193276	A	G	39302	21202	0.0262003	0.0118841	2.20465	0.0274789	-0.0255184	0.0202295	-1.26144	0.20715	-0.0103373	0.022511	-0.45921	0.646083
rs4288773	11	81194617	C	T	39464	21286	0.0100958	0.0132602	0.761358	0.446443	0.0135518	0.0224498	0.603649	0.546077	-0.0356435	0.0247258	-1.44155	0.149429
rs12291479	11	81199721	C	T	39434	21269	0.0036396	0.0167593	0.217169	0.828077	0.0556281	0.0285812	1.94632	0.0516166	-0.0571302	0.0313334	-1.8233	0.0682578
rs117627752	11	81200193	T	C	39446	21271	0.00743543	0.0373076	0.199301	0.842028	-0.0279243	0.0665261	-0.41975	0.674668	-0.0238996	0.070192	-0.340489	0.733488
rs72945389	11	81200423	C	T	39528	21320	0.0690131	0.0308723	2.23544	0.0253887	-0.037585	0.0554698	-0.677576	0.498041	-0.0691801	0.0613613	-1.12742	0.259564
rs77449332	11	81203762	T	C	31572	17086	0.342221	0.184734	1.85251	0.0639529	0.204921	0.350623	0.58445	0.558918	-0.695607	0.34797	-1.99904	0.045604
rs12276338	11	81205010	C	G	39419	21261	0.0303851	0.0221236	1.37343	0.16962	0.0150918	0.0382901	0.394142	0.693476	-0.0619309	0.0418886	-1.47847	0.139283
rs17142409	11	81205211	C	A	39311	21209	0.00846916	0.111103	0.0762281	0.939238	-0.0405151	0.197089	-0.205568	0.837129	-0.0635755	0.20216	-0.314482	0.753155
rs77157461	11	81209205	A	G	31620	17115	0.279774	0.200752	1.39363	0.16343	0.136482	0.398005	0.342915	0.731662	-0.671471	0.394086	-1.70387	0.0884054
rs79913729	11	81214432	C	A	39550	21333	0.0020192	0.0186146	0.108474	0.91362	-0.00207629	0.0320176	-0.0648484	0.948295	0.00908332	0.0347916	0.261078	0.794032
rs17142425	11	81215913	C	T	39240	21161	0.0109835	0.0168703	0.651055	0.515011	-0.0246564	0.0295279	-0.835021	0.403706	-0.0159338	0.032036	-0.497371	0.618927
rs75376445	11	81219928	G	A	39563	21339	-0.0246477	0.0319592	-0.771223	0.440575	-0.0238393	0.0561184	-0.424804	0.670979	0.0550658	0.0590887	0.931917	0.351379
rs7127474	11	81221273	A	G	35251	19041	0.000343319	0.0133895	0.0256409	0.979544	0.0283469	0.0233522	1.21388	0.224793	-0.0516158	0.0257145	-2.00726	0.0447218
rs1945655	11	81223717	A	C	39348	21225	0.0032621	0.0122248	0.266842	0.789591	0.0202698	0.0209794	0.966176	0.333956	-0.044346	0.0231827	-1.91289	0.0557623
rs10897833	11	81226558	G	A	39504	21306	0.0237349	0.0186651	1.27162	0.203509	-0.0132653	0.032831	-0.404048	0.686178	-0.0249082	0.0353046	-0.705522	0.480486
rs11232709	11	81228516	C	T	39334	21220	0.0184985	0.0241638	0.765548	0.443945	-0.0206345	0.0436135	-0.473122	0.636126	0.00408025	0.0461345	0.0884426	0.929525
rs61890001	11	81229507	A	G	39229	21162	-0.0150579	0.0239811	-0.627906	0.530066	-0.125188	0.0414219	-3.02227	0.00250885	0.166713	0.044753	3.72518	0.000195177
rs66924223	11	81229685	T	C	39061	21069	-0.003354	0.013819	-0.242709	0.808231	-0.0140496	0.0240237	-0.584821	0.558668	0.0203321	0.0263887	0.770484	0.441013
rs11232710	11	81231346	A	G	39542	21326	0.00229893	0.0139022	0.165365	0.868657	-0.0571149	0.0239299	-2.38676	0.0169976	0.0637205	0.0262599	2.42653	0.0152438
rs12277636	11	81241225	T	C	38688	20870	0.00629877	0.0130909	0.481156	0.630406	-0.0152961	0.022924	-0.667253	0.504611	-0.00368851	0.0251176	-0.14685	0.883251
rs76117623	11	81253375	C	T	39436	21275	0.00389472	0.0187758	0.207434	0.835671	-0.00686774	0.0326471	-0.210363	0.833384	-0.000990443	0.0353458	-0.0280215	0.977645
rs10897837	11	81258089	G	T	39516	21313	-0.00410719	0.0117649	-0.349105	0.727011	0.0233658	0.020123	1.16115	0.245582	-0.0205771	0.0222921	-0.923068	0.355972
rs17453221	11	81261564	G	A	39563	21341	0.03141	0.0374368	0.839014	0.401461	0.0380793	0.0680808	0.559325	0.57594	-0.0172012	0.0723842	-0.237638	0.812162
rs2156832	11	81263034	A	G	39494	21303	0.00737475	0.014915	0.494453	0.620986	0.0171961	0.02575	0.66781	0.504255	-0.0453418	0.0281612	-1.61008	0.10738
rs12794482	11	81275928	A	G	39453	21287	0.0129645	0.0170366	0.760983	0.446667	-0.0392005	0.0292647	-1.33951	0.180404	-0.00413687	0.0317688	-0.130218	0.896394
rs12286881	11	81276347	C	T	39393	21247	-0.00435613	0.0124246	-0.350606	0.725884	0.00486456	0.0210511	0.231083	0.81725	0.00137645	0.0231988	0.0593329	0.952687
rs7940139	11	81277302	T	G	39117	21102	-0.0278484	0.0273821	-1.01703	0.309139	-0.0615684	0.0476879	-1.29107	0.196679	0.141557	0.0509043	2.78084	0.00542179
rs12789698	11	81278335	T	G	37785	20396	0.00765244	0.0462938	0.165302	0.868707	-0.13852	0.0824466	-1.68012	0.0929344	0.127305	0.0908997	1.4005	0.161365
rs117323273	11	81280150	G	A	39320	21209	0.0580468	0.0399897	1.45155	0.146628	-0.106903	0.0708285	-1.50932	0.131218	0.0998722	0.0790045	1.26413	0.206183
rs17142621	11	81291185	G	A	39500	21307	0.012392	0.016985	0.729581	0.465646	-0.0516201	0.029329	-1.76004	0.0784014	0.0651928	0.032006	2.03689	0.041661
rs77723909	11	81291980	A	G	39437	21272	0.00664935	0.0485113	0.137068	0.890977	0.101232	0.0883877	1.14532	0.252078	-0.0936719	0.0942692	-0.993663	0.320387
rs7121808	11	81292669	A	G	39577	21345	-0.0579909	0.0548284	-1.05768	0.290201	-0.00178382	0.103306	-0.0172674	0.986223	0.100092	0.111539	0.897371	0.369521
rs117892178	11	81294966	G	A	38962	21016	0.0403079	0.0382725	1.05318	0.292259	0.012451	0.0658617	0.189047	0.850056	-0.0254272	0.0709285	-0.35849	0.719977
rs117364223	11	81303903	A	G	39306	21204	0.0502031	0.0436211	1.15089	0.249777	0.0207562	0.0806125	0.257481	0.796808	-0.0915496	0.0825092	-1.10957	0.267185
rs117514082	11	81319409	G	A	39481	21298	0.102358	0.0509828	2.0077	0.0446755	-0.149963	0.0901667	-1.66318	0.0962773	-0.0016345	0.100788	-0.0162172	0.987061
rs74568444	11	81321935	C	T	39351	21225	0.0198975	0.0343449	0.579343	0.562358	-0.0749514	0.0629216	-1.19119	0.23358	0.0322624	0.0674343	0.478427	0.632347
rs74600844	11	81334658	A	G	39525	21315	0.0351667	0.0487745	0.721006	0.470906	-0.0158377	0.0800649	-0.197811	0.843193	0.0110673	0.0893735	0.123832	0.901448
rs79796034	11	81337817	C	T	39542	21329	0.0939367	0.0401668	2.33866	0.0193529	0.109967	0.0729335	1.50777	0.131613	-0.239803	0.0767641	-3.1239	0.00178473
rs34229630	11	81340361	A	G	39451	21282	0.00911037	0.0149779	0.608255	0.543019	0.01654	0.0258978	0.638662	0.523043	-0.0526194	0.0283187	-1.85811	0.0631529
rs34097730	11	81343825	T	C	39331	21216	0.0161182	0.0145255	1.10965	0.267151	0.00860214	0.0250718	0.3431	0.731523	-0.0645706	0.0274723	-2.35039	0.0187539
rs72940294	11	81355791	T	C	39508	21308	-0.0566084	0.0304612	-1.85838	0.0631157	0.152438	0.0529125	2.88094	0.00396488	-0.0799727	0.056873	-1.40616	0.159676
rs1945668	11	81360306	T	C	39145	21112	0.00682348	0.0151321	0.450928	0.652041	-0.0306632	0.0263484	-1.16376	0.24452	0.0147293	0.0284997	0.516821	0.605281
rs76323555	11	81366365	C	G	39347	21227	0.0176746	0.0270111	0.654346	0.512889	0.0393374	0.0481297	0.81732	0.413745	-0.0922284	0.0505728	-1.82368	0.0682011
rs117123068	11	81381412	A	G	39458	21286	-0.00495255	0.0518105	-0.0955897	0.923846	0.0550217	0.0942513	0.583777	0.559371	-0.0506714	0.0968185	-0.523365	0.60072
rs76360566	11	81393723	T	G	39529	21320	-0.0232873	0.0508007	-0.458405	0.646661	-0.089081	0.0887056	-1.00423	0.315267	0.195438	0.0931971	2.09703	0.0359905
rs75713307	11	81401051	G	A	39536	21327	-0.0233753	0.0455661	-0.512997	0.607953	-0.0274736	0.0833398	-0.329658	0.741659	0.152901	0.090818	1.68359	0.0922603
rs116971492	11	81405271	A	G	39421	21262	0.0646363	0.038713	1.66963	0.094993	0.00240805	0.0662596	0.0363427	0.971009	-0.233457	0.0700134	-3.33447	0.000854623
rs75192178	11	81415669	G	A	39548	21332	0.00897813	0.0355987	0.252204	0.800883	0.0514693	0.0637879	0.806883	0.419734	-0.0507791	0.0696739	-0.72881	0.466118
rs7927182	11	81418372	A	G	38892	20987	0.0158935	0.0144026	1.10352	0.269803	0.00228216	0.0249951	0.0913044	0.927251	-0.0455697	0.0273695	-1.66498	0.0959173
rs1459945	11	81424069	T	G	39445	21280	-0.00756731	0.0119286	-0.634383	0.525831	0.0189758	0.0204401	0.928363	0.353219	0.0139715	0.0225661	0.619137	0.535826
rs11232807	11	81427445	C	T	39516	21317	0.00266045	0.0190429	0.139708	0.888891	-0.0297924	0.033265	-0.895606	0.370463	-0.00494448	0.0357648	-0.13825	0.890043
rs10897863	11	81429155	T	G	39566	21341	-0.0142715	0.0214708	-0.664691	0.506248	-0.0153437	0.0386563	-0.396926	0.691422	0.0224722	0.0406206	0.553221	0.580112
rs75785544	11	81430510	T	C	39487	21298	-0.000266525	0.0168517	-0.0158159	0.987381	-0.0321597	0.0286781	-1.12141	0.262115	0.011942	0.0309982	0.385248	0.700054
rs12807569	11	81430550	T	G	39392	21254	0.0924771	0.0478522	1.93256	0.0532906	-0.0435927	0.0853737	-0.51061	0.609624	-0.102795	0.0940233	-1.09329	0.274266
rs111414011	11	81447667	C	T	39444	21275	-0.0599288	0.0407882	-1.46927	0.14176	-0.0590195	0.0731857	-0.806435	0.419992	0.118412	0.0763356	1.5512	0.120854
rs117717188	11	81447843	A	G	39517	21314	-0.0810775	0.0526523	-1.53987	0.123593	-0.0206671	0.0955956	-0.216193	0.828838	0.188208	0.0991453	1.89831	0.0576554
rs58601709	11	81457102	T	G	39389	21247	0.0293818	0.0373256	0.787175	0.431179	0.0797362	0.0675606	1.18022	0.237913	-0.0623146	0.0719485	-0.8661	0.386435
rs118094563	11	81464147	A	C	39507	21307	-0.0303989	0.0556004	-0.546739	0.584558	-0.0838792	0.0985035	-0.851535	0.394472	0.213945	0.105026	2.03706	0.0416438
rs4515989	11	81470761	A	C	39358	21227	-0.00233868	0.0193048	-0.121145	0.903576	-0.0267687	0.0340981	-0.78505	0.432424	0.0342853	0.0375215	0.913752	0.360847
rs12785912	11	81471619	C	A	39458	21279	0.00537769	0.0132486	0.405907	0.684811	0.0270658	0.0225062	1.20259	0.229134	-0.0581881	0.0247651	-2.3496	0.0187937
rs9783293	11	81479846	T	C	39428	21268	0.00329236	0.013052	0.252249	0.800848	-0.0360337	0.022388	-1.60951	0.107505	0.0507282	0.0247501	2.04962	0.0404019
rs10897880	11	81482992	A	G	31604	17106	0.00978332	0.013616	0.718516	0.472439	-0.0171183	0.023412	-0.731175	0.464672	0.00714351	0.02608	0.273908	0.784155
rs10219423	11	81486588	T	C	37849	20422	0.0116412	0.0283757	0.410254	0.68162	-0.120095	0.047825	-2.51113	0.0120346	0.139872	0.0516507	2.70803	0.00676838
rs11232858	11	81488517	G	A	39438	21271	-0.0495634	0.0388207	-1.27673	0.201699	0.0152415	0.0695094	0.219272	0.826438	0.0242089	0.0747522	0.323855	0.746048
rs2085736	11	81489841	C	T	39303	21200	0.0478374	0.0393821	1.2147	0.22448	-0.0913351	0.0700927	-1.30306	0.192554	0.0275552	0.0716792	0.384424	0.700664
rs11232859	11	81490999	A	G	39441	21277	-0.0946523	0.0350653	-2.69932	0.00694819	0.00101542	0.0610977	0.0166197	0.98674	0.14128	0.0663168	2.13038	0.0331404
rs7118489	11	81492293	T	C	38223	20613	0.00930977	0.0127491	0.730229	0.46525	-0.0157175	0.0218032	-0.720879	0.470984	0.0160166	0.0240752	0.665276	0.505874
rs73515940	11	81527902	A	G	39332	21217	0.00654249	0.0123359	0.53036	0.595863	-0.0104912	0.0209564	-0.500619	0.616639	0.0211231	0.0231353	0.913022	0.361231
rs10501526	11	81528192	T	C	39322	21214	-0.00656286	0.0161695	-0.405878	0.684832	-0.0297624	0.0279444	-1.06506	0.28685	0.030637	0.0303909	1.0081	0.313409
rs17142987	11	81533659	C	G	39521	21317	-0.00710539	0.018504	-0.383992	0.700984	-0.0236449	0.0319045	-0.741115	0.458624	0.0311382	0.0343429	0.906686	0.364573
rs74868969	11	81536105	G	C	38780	20920	0.00189171	0.0253843	0.0745228	0.940594	-0.00118942	0.0434766	-0.0273576	0.978174	-0.0454873	0.0468327	-0.971273	0.331412
rs12289792	11	81536768	G	A	39303	21204	0.0424538	0.029027	1.46256	0.143587	-0.125404	0.0496571	-2.5254	0.0115567	0.126376	0.0542661	2.32882	0.0198684
rs187238976	11	81537404	T	C	39340	21216	0.0713527	0.0460969	1.54788	0.12165	0.0490702	0.083959	0.584455	0.558915	-0.173127	0.091141	-1.89955	0.0574927
rs7949959	11	81538276	C	T	39439	21273	0.0101138	0.0131276	0.770421	0.44105	0.00414878	0.0224257	0.185001	0.853228	0.0125386	0.0246856	0.507933	0.6115
rs78250368	11	81545552	G	A	39468	21287	0.0651886	0.0372556	1.74977	0.0801586	-0.0354895	0.0667154	-0.531954	0.594758	-0.00441126	0.0691051	-0.0638341	0.949102
rs12284866	11	81551643	A	C	39468	21286	0.0225278	0.0400872	0.56197	0.574137	-0.0768289	0.0706621	-1.08727	0.276916	0.0253441	0.0729133	0.347592	0.728147
rs10082665	11	81569926	C	T	39337	21220	-0.0075381	0.0127335	-0.591991	0.553857	0.00286725	0.021616	0.132644	0.894475	-0.00339074	0.0238911	-0.141925	0.887139
rs117976924	11	81573763	T	C	39399	21248	0.0585001	0.0403112	1.45121	0.146721	-0.0845195	0.0679614	-1.24364	0.213633	-0.00662898	0.0722251	-0.0917822	0.926871
rs6592010	11	81581364	G	T	39369	21234	0.0257451	0.0258764	0.994924	0.319773	-0.116136	0.0447977	-2.59246	0.00952936	0.0383315	0.0491434	0.779993	0.435395
rs117237534	11	81582070	T	C	39565	21340	0.124631	0.0537119	2.32037	0.0203209	-0.0551075	0.096342	-0.571999	0.567323	-0.09619	0.101856	-0.944377	0.344977
rs6592013	11	81582279	A	G	39416	21259	0.0154949	0.0126412	1.22575	0.220295	-0.0196699	0.0221656	-0.887406	0.37486	-0.0419465	0.0243617	-1.72182	0.085102
rs78931664	11	81582691	G	A	39444	21278	0.0277071	0.0559524	0.49519	0.620466	-0.0361634	0.0971735	-0.372153	0.709779	-0.0807206	0.105892	-0.762294	0.445885
rs75829939	11	81588930	T	C	39374	21238	0.0256109	0.0476811	0.537129	0.591178	0.00284493	0.0822188	0.0346019	0.972397	0.0554511	0.0855867	0.647894	0.517053
rs78827338	11	81591673	A	G	39485	21297	0.0193116	0.024624	0.78426	0.432888	-0.0630608	0.0422737	-1.49173	0.135771	0.00491121	0.0457685	0.107306	0.914547
rs117175085	11	81596656	T	C	39141	21117	-0.0829416	0.0451263	-1.83799	0.066064	0.0472779	0.0807958	0.585153	0.558445	0.00931923	0.0884579	0.105352	0.916096
rs12290582	11	81599981	C	T	39431	21272	-0.0339002	0.019655	-1.72476	0.0845713	-0.0150649	0.0345265	-0.436327	0.662599	0.0572716	0.0370479	1.54588	0.122134
rs17143063	11	81601292	A	G	38432	20725	-0.00770929	0.0195665	-0.394004	0.693578	0.0181788	0.0350182	0.519125	0.603673	-0.0206419	0.0375932	-0.549085	0.582947
rs11601364	11	81605936	T	C	39442	21276	0.0231521	0.0259267	0.892985	0.371865	0.016055	0.0447718	0.358595	0.719898	-0.0917865	0.0481649	-1.90567	0.0566925
rs11232919	11	81607066	C	T	39416	21268	-0.00182735	0.0156057	-0.117095	0.906785	-0.00255439	0.0278239	-0.0918057	0.926852	-0.0309788	0.030157	-1.02725	0.304301
rs11232921	11	81616446	A	G	38317	20669	0.0161129	0.0131109	1.22897	0.219084	-0.0138703	0.0228745	-0.606367	0.544271	0.00434532	0.0250868	0.173212	0.862485
rs76218502	11	81631630	C	T	37006	19971	-0.031241	0.0312068	-1.0011	0.31678	-0.0280728	0.0553922	-0.506801	0.612294	0.098304	0.0602046	1.63283	0.102504
rs75782103	11	81640705	C	T	36802	19856	0.0264929	0.0498866	0.531064	0.595375	-0.0369414	0.0866447	-0.426354	0.66985	0.0838169	0.0892128	0.939516	0.347466
rs117466534	11	81651321	A	G	39565	21341	-0.0457902	0.0442654	-1.03445	0.300928	0.0852851	0.0781994	1.09061	0.275444	-0.0750083	0.0847585	-0.884965	0.376176
rs17143127	11	81655517	C	T	39426	21267	-0.0502629	0.0213427	-2.35504	0.0185209	0.0285494	0.0377443	0.75639	0.449415	0.0404495	0.0405522	0.997467	0.318538
rs10792602	11	81660856	A	G	39443	21275	0.0380327	0.020114	1.89086	0.0586432	-0.0312018	0.0348227	-0.896016	0.370244	-0.0177449	0.0381082	-0.465645	0.64147
rs12287921	11	81660892	C	A	38644	20857	-0.0084332	0.0195555	-0.431244	0.666291	0.0236881	0.0341394	0.693865	0.487767	0.0203053	0.0369631	0.54934	0.582772
rs34978093	11	81668280	C	T	39385	21246	-0.00544904	0.0126848	-0.429573	0.667506	-0.00634144	0.0220017	-0.288226	0.773174	-0.0102435	0.0240789	-0.425415	0.670534
rs77676027	11	81669786	C	T	39488	21297	0.00123226	0.0266586	0.0462238	0.963132	-0.0830188	0.0471351	-1.76129	0.0781886	0.0878143	0.0501866	1.74976	0.0801601
rs10897902	11	81669864	G	T	38882	20978	0.0345559	0.0164205	2.10444	0.0353402	-0.0320749	0.0279801	-1.14635	0.251651	-0.00389452	0.030276	-0.128634	0.897647
rs117590709	11	81670108	A	C	31560	17081	0.0240255	0.0331151	0.725516	0.468135	0.0478389	0.0577158	0.828869	0.407178	-0.0868698	0.0615361	-1.41169	0.158042
rs72950257	11	81674489	T	C	39594	21357	-0.0486408	0.0319499	-1.52241	0.127906	-0.0206007	0.0559725	-0.368051	0.712835	0.0942848	0.0592148	1.59225	0.111328
rs1955012	11	81680580	A	G	39404	21251	-0.00792104	0.0165139	-0.479659	0.63147	0.0372432	0.0287728	1.29439	0.195532	-0.00163039	0.0312953	-0.0520971	0.958451
rs76241507	11	81685299	T	C	39515	21315	-0.00500103	0.0395509	-0.126445	0.899379	0.101918	0.0718375	1.41873	0.155977	-0.0746097	0.0779475	-0.957178	0.338477
rs79308562	11	81685759	C	T	39540	21325	0.0411315	0.0539889	0.761851	0.446149	0.0507573	0.10009	0.507117	0.612073	-0.1185	0.106411	-1.11361	0.265448
rs11600835	11	81689350	C	G	39481	21293	-0.0135552	0.0246963	-0.548877	0.58309	0.0728867	0.04411	1.65239	0.0984558	-0.0435561	0.0473053	-0.920745	0.357183
rs7941736	11	81700376	A	G	39379	21239	0.00367702	0.0131531	0.279556	0.779818	-0.00407875	0.0223577	-0.182432	0.855244	-0.0202702	0.0245537	-0.825548	0.409061
rs77480281	11	81713219	G	A	25163	13649	0.0410207	0.0709344	0.57829	0.563068	0.053572	0.136432	0.392665	0.694567	-0.0914641	0.14736	-0.620683	0.534808
rs78965906	11	81713565	T	C	39473	21291	0.0163233	0.0329868	0.494845	0.62071	-0.0726378	0.0577635	-1.2575	0.208572	0.0391688	0.0604521	0.647931	0.51703
rs78894713	11	81716724	C	A	39346	21220	0.0342611	0.0541139	0.633128	0.52665	-0.127523	0.100273	-1.27176	0.203458	0.0912805	0.107469	0.849363	0.395679
rs644540	11	81726331	G	A	39283	21192	0.0117037	0.0267211	0.437995	0.66139	0.0216962	0.0469874	0.461745	0.644264	0.0577563	0.0506307	1.14074	0.253979
rs11232965	11	81726749	C	T	39500	21304	0.0870155	0.0351381	2.47638	0.0132721	-0.0347592	0.0611804	-0.568143	0.569938	-0.00524491	0.0659476	-0.0795315	0.93661
rs117704289	11	81732321	C	T	39548	21333	0.0689939	0.0401426	1.71872	0.0856653	0.00947421	0.0727851	0.130167	0.896434	-0.163059	0.0782039	-2.08505	0.0370645
rs79772799	11	81732715	G	A	39477	21296	-0.0428297	0.0281132	-1.52347	0.12764	0.00757825	0.0494704	0.153188	0.87825	0.0269254	0.0535948	0.502389	0.615394
rs601130	11	81733491	A	G	39489	21301	0.0204804	0.0147011	1.39312	0.163584	-0.052937	0.0252343	-2.09782	0.0359212	0.014373	0.0277337	0.518252	0.604282
rs61890224	11	81735948	G	A	39361	21232	0.0474735	0.0328022	1.44727	0.147822	-0.143317	0.0571693	-2.50689	0.01218	0.0760265	0.063304	1.20098	0.229761
rs138932819	11	81744742	T	C	39430	21268	-0.0353707	0.0476426	-0.742418	0.457834	-0.0502831	0.0846051	-0.594326	0.552294	0.141974	0.092235	1.53927	0.123739
rs12786513	11	81749790	T	C	39578	21347	-0.0248015	0.0459042	-0.540289	0.588998	-0.134975	0.0826942	-1.63222	0.102632	0.152947	0.0907647	1.68509	0.0919707
rs72952442	11	81751211	A	G	38445	20726	0.00203161	0.0233836	0.0868817	0.930766	0.0227668	0.0415574	0.547841	0.583801	-0.0571909	0.0449178	-1.27323	0.202935
rs6592018	11	81756592	G	A	39413	21260	-0.00315198	0.0339893	-0.0927344	0.926115	-0.107606	0.0587228	-1.83245	0.0668848	0.0938133	0.0611501	1.53415	0.124993
rs514604	11	81771199	A	C	39473	21292	0.0307788	0.0150386	2.04665	0.0406923	-0.0503049	0.0259646	-1.93744	0.0526913	-0.00794714	0.0284266	-0.279567	0.77981
rs112532238	11	81773223	T	C	38318	20662	-0.0140154	0.0271371	-0.516467	0.605528	-0.014749	0.0490329	-0.300799	0.763568	-0.000744101	0.0519523	-0.0143228	0.988572
rs1840242	11	81774042	C	G	39360	21231	-0.00542393	0.0131581	-0.412211	0.680185	0.00418395	0.0226119	0.185034	0.853203	-0.00703559	0.0250202	-0.281197	0.778559
rs567315	11	81784244	A	G	39257	21177	0.00329949	0.0176118	0.187346	0.85139	0.0536819	0.0303078	1.77122	0.0765236	-0.0268007	0.0329246	-0.814002	0.415644
rs35641899	11	81785602	G	T	39494	21303	0.0329443	0.0238543	1.38107	0.167259	-0.0158534	0.0409364	-0.387269	0.698557	-0.0448618	0.0439145	-1.02157	0.306984
rs74827828	11	81787632	A	C	39431	21271	-0.0211429	0.0197311	-1.07155	0.283921	0.0272406	0.0358852	0.759103	0.447791	-0.000170478	0.0382856	-0.00445279	0.996447
rs117059410	11	81796155	T	C	39329	21219	-0.0702908	0.0547128	-1.28472	0.198889	-0.0332826	0.0968131	-0.343782	0.73101	0.192892	0.104609	1.84393	0.0651933
rs117248679	11	81800241	C	T	39403	21255	-0.0507625	0.0491382	-1.03306	0.301578	-0.0316096	0.0905368	-0.349135	0.726988	0.108129	0.0963765	1.12195	0.261885
rs76603440	11	81810562	C	T	39470	21286	-0.0261571	0.0263484	-0.992738	0.320838	0.000760491	0.0461056	0.0164945	0.98684	0.0400848	0.0488377	0.820774	0.411775
rs17568945	11	81817111	A	G	37658	20332	-0.00813808	0.0183578	-0.443304	0.657546	0.0172466	0.0320894	0.537453	0.590955	-0.0372885	0.0345944	-1.07787	0.28109
rs111322478	11	81819489	C	T	39505	21309	-0.018961	0.0387556	-0.489244	0.624669	0.110565	0.0677473	1.63202	0.102674	-0.0110071	0.0716998	-0.153517	0.877991
rs689141	11	81820302	T	C	39501	21307	0.0121838	0.0292299	0.416826	0.676806	0.0296902	0.051231	0.579536	0.562228	0.0249385	0.055195	0.451826	0.651395
rs79019144	11	81829941	A	G	39496	21300	0.0180763	0.0257395	0.702279	0.482505	-0.0357793	0.0451855	-0.791831	0.428459	0.0230278	0.0482309	0.477449	0.633042
rs644849	11	81830635	A	G	39333	21224	-0.00394	0.0241746	-0.162981	0.870533	-0.0528936	0.0417851	-1.26585	0.205568	0.0490046	0.045371	1.08009	0.280104
rs72936227	11	81842288	T	C	39552	21334	0.0183969	0.0333913	0.550949	0.581669	0.00985489	0.058871	0.167398	0.867057	-0.0534037	0.0627632	-0.850875	0.394839
rs694996	11	81843545	C	T	39530	21323	0.0342967	0.0322597	1.06315	0.287716	0.0524464	0.0569503	0.920916	0.357095	-0.112953	0.0614416	-1.83838	0.0660062
rs11232993	11	81844160	C	T	39444	21275	0.00055119	0.0167607	0.0328859	0.973766	0.00311451	0.0292659	0.106421	0.915248	0.00546944	0.0317964	0.172015	0.863426
rs79082135	11	81852510	G	T	23746	12914	0.0050586	0.0238002	0.212544	0.831682	0.0244775	0.0438562	0.558132	0.576754	0.0392724	0.0479256	0.819444	0.412533
rs78439251	11	81863413	G	C	39533	21322	0.0183371	0.0412043	0.445029	0.656299	-0.0881387	0.0703098	-1.25358	0.209996	0.0570932	0.074386	0.767526	0.442769
rs649841	11	81877039	C	T	37580	20283	0.000978624	0.0124732	0.0784579	0.937464	0.00813683	0.0216619	0.375629	0.707193	-0.0321014	0.024019	-1.3365	0.181385
rs11233019	11	81879725	A	G	39351	21226	-0.00104998	0.0167773	-0.0625832	0.950098	0.00830677	0.0293063	0.283446	0.776835	0.00205739	0.0318906	0.0645142	0.948561
rs7949378	11	81899681	C	T	39018	21041	-0.00218481	0.0125679	-0.173841	0.861991	-0.0304478	0.0221168	-1.37668	0.168612	0.0328729	0.0243047	1.35253	0.176204
rs626131	11	81903253	C	T	39338	21218	0.0162462	0.0177085	0.917426	0.35892	0.0087666	0.0304099	0.288282	0.773131	-0.0240946	0.0328843	-0.732708	0.463736
rs117294383	11	81913470	C	T	39212	21151	0.00253352	0.0479627	0.0528227	0.957873	0.00781198	0.0928901	0.0840991	0.932978	-0.0489435	0.100016	-0.489359	0.624588
rs78178981	11	81916733	T	C	39559	21337	0.00506962	0.0307174	0.165041	0.868912	0.0422752	0.0542698	0.778983	0.43599	-0.0632212	0.0591865	-1.06817	0.285444
rs56208049	11	81926210	T	G	39498	21305	0.0295591	0.0355661	0.831104	0.405915	-0.098404	0.0617358	-1.59395	0.110946	0.0609012	0.0652481	0.933379	0.350624
rs72940015	11	81941369	C	T	39425	21270	0.0144181	0.0244778	0.589025	0.555844	-0.00702703	0.0418244	-0.168013	0.866573	-0.0398074	0.045088	-0.882883	0.3773
rs117826689	11	81941770	T	A	29670	16075	0.0557936	0.0466632	1.19566	0.231827	-0.0969902	0.0845881	-1.14662	0.251539	0.0772148	0.0893662	0.864027	0.387573
rs11233045	11	81948486	C	A	39376	21237	0.0191557	0.0204163	0.938255	0.348113	-0.00291122	0.0360376	-0.0807826	0.935615	-0.0467252	0.038912	-1.20079	0.229832
rs10897938	11	81950365	T	C	39266	21183	-0.00308224	0.0142784	-0.215867	0.829092	-0.0089792	0.0246407	-0.364405	0.715555	0.0114116	0.0270292	0.422196	0.672882
rs74576854	11	81967461	T	C	39305	21200	-0.00720328	0.0288907	-0.249329	0.803106	-0.021264	0.0515379	-0.41259	0.679907	-0.00422637	0.0553407	-0.07637	0.939125
rs7947772	11	81971253	A	C	31479	17038	0.00296167	0.013384	0.221284	0.824871	-0.000154895	0.0231869	-0.00668028	0.99467	-0.028512	0.025781	-1.10593	0.268756
rs117323443	11	81973257	C	G	39435	21272	-0.0904038	0.0531273	-1.70164	0.0888221	0.0373815	0.0952285	0.392545	0.694655	0.0782952	0.0968126	0.80873	0.418671
rs117807342	11	81981181	G	A	39482	21296	0.0973099	0.0446991	2.177	0.0294807	0.137163	0.0817554	1.67772	0.0934013	-0.254503	0.0872541	-2.9168	0.0035364
rs117959658	11	81981184	C	T	38931	21001	0.112124	0.044524	2.51829	0.0117925	-0.109146	0.0789864	-1.38183	0.167024	0.0454364	0.0852375	0.533057	0.593994
rs35944282	11	81982366	T	C	39106	21090	-0.0513649	0.0483543	-1.06226	0.288117	-0.150039	0.0880124	-1.70475	0.0882413	0.212495	0.0970733	2.18902	0.0285957
rs1893294	11	81984289	C	T	38747	20899	0.0449384	0.0427532	1.05111	0.293208	-0.0022913	0.0777659	-0.029464	0.976495	0.0287138	0.0839192	0.342159	0.732231
rs80080324	11	81984325	A	G	39342	21217	-0.00827702	0.0482017	-0.171716	0.863661	0.0250793	0.0896075	0.279879	0.77957	0.0200741	0.0942348	0.213022	0.831309
rs11233057	11	81986655	C	T	39477	21291	-0.00455876	0.0162491	-0.280555	0.779052	0.0148998	0.0281608	0.529098	0.596737	-0.00134917	0.0306703	-0.0439895	0.964913
rs117215643	11	81987383	G	A	39492	21299	0.00769055	0.0309315	0.248632	0.803646	0.070066	0.054732	1.28017	0.200487	-0.0420757	0.0577332	-0.728794	0.466127
rs11233058	11	81987832	T	C	39400	21253	-0.00302771	0.0128291	-0.236003	0.81343	-0.0267261	0.022366	-1.19494	0.232109	0.0360763	0.0245962	1.46674	0.142447
rs77006161	11	81998848	T	C	37994	20498	-0.0650339	0.0443749	-1.46556	0.142769	0.0103882	0.0811175	0.128063	0.898099	0.0365088	0.0882588	0.413657	0.679126
rs11233074	11	82011901	T	C	39372	21239	-0.00308753	0.0130152	-0.237225	0.812482	-0.0235352	0.0225937	-1.04167	0.297564	0.0355626	0.0248805	1.42933	0.152908
rs72942033	11	82014400	C	T	38229	20634	-0.0243048	0.0251935	-0.964726	0.334682	-0.000300437	0.0449299	-0.0066868	0.994665	0.0232392	0.0473494	0.490802	0.623566
rs118140373	11	82019625	C	A	39380	21241	0.0211693	0.032002	0.661499	0.508293	0.0493674	0.0567629	0.869712	0.384458	-0.0365448	0.0600869	-0.6082	0.543055
rs7945158	11	82023031	G	A	39222	21159	0.00985281	0.0120706	0.816263	0.41435	0.000676011	0.0209408	0.0322821	0.974247	-0.038017	0.0232257	-1.63685	0.101662
rs75537672	11	82024333	T	C	36918	19920	0.00344014	0.0195269	0.176175	0.860157	0.0146564	0.0332368	0.44097	0.659234	-0.0142917	0.036118	-0.395694	0.692331
rs17143413	11	82025477	T	C	39484	21299	-0.00366591	0.0215856	-0.169831	0.865143	-0.0530784	0.0366715	-1.4474	0.147784	0.0571708	0.0397619	1.43783	0.150482
rs117252481	11	82025868	T	C	39596	21357	0.0174172	0.0534104	0.326101	0.744348	0.00789428	0.0946464	0.0834082	0.933527	-0.0840995	0.103554	-0.812133	0.416715
rs79303548	11	82029164	T	C	38190	20606	-0.00645799	0.0163853	-0.394133	0.693483	0.0190045	0.028443	0.668162	0.50403	0.00500684	0.0308677	0.162203	0.871146
rs2138000	11	82042361	A	C	39563	21339	-0.00892304	0.0384073	-0.232327	0.816284	-0.0223855	0.0671685	-0.333274	0.738928	0.117973	0.0727384	1.62189	0.104828
rs55829944	11	82044344	A	G	39509	21310	-0.00816636	0.0336484	-0.242697	0.80824	0.0183749	0.0598933	0.306793	0.759001	-0.0677824	0.0638033	-1.06236	0.28807
rs58344561	11	82050354	A	G	39231	21161	-0.00447879	0.0226222	-0.197982	0.843059	-0.0546759	0.0387668	-1.41038	0.158428	0.056069	0.0423611	1.3236	0.185637
rs112550647	11	82050445	G	A	39467	21289	0.000267391	0.0377443	0.00708428	0.994348	0.138609	0.0648837	2.13627	0.0326572	-0.0853248	0.0697356	-1.22355	0.221123
rs79799691	11	82050955	T	C	39564	21342	-0.00517973	0.0248715	-0.20826	0.835026	0.0097407	0.0438233	0.222272	0.824102	-0.00643717	0.047266	-0.13619	0.891671
rs78299770	11	82051378	T	C	39496	21304	0.075623	0.0455726	1.6594	0.0970358	-0.0587302	0.0800106	-0.734031	0.46293	0.0528652	0.0849535	0.622284	0.533755
rs117722941	11	82060908	A	T	31590	17097	0.0010246	0.0346589	0.0295625	0.976416	0.0693276	0.0598038	1.15925	0.246353	-0.00954765	0.0634045	-0.150583	0.880304
rs77961382	11	82065279	T	C	39544	21329	-0.0176113	0.0273	-0.645104	0.51886	-0.019911	0.0477284	-0.417173	0.676552	0.0486904	0.0522776	0.93138	0.351657
rs11233093	11	82074040	A	G	39426	21267	0.0182399	0.0139173	1.31059	0.189996	-0.0490738	0.0238707	-2.05582	0.0398001	0.015317	0.0260333	0.588361	0.55629
rs74757081	11	82080116	A	G	39458	21283	-0.0111039	0.0296343	-0.374699	0.707884	-0.0510145	0.0542707	-0.94	0.347218	0.0345534	0.0591344	0.58432	0.559005
rs1514621	11	82081904	C	T	31564	17083	0.0100545	0.0152534	0.659164	0.509791	-0.0150888	0.0268086	-0.562836	0.573547	-0.0131471	0.0291828	-0.450508	0.652344
rs4015533	11	82082981	T	G	39468	21287	-0.0115311	0.0176192	-0.654462	0.512814	0.00231557	0.0310997	0.0744562	0.940647	-0.0102378	0.0336339	-0.30439	0.760831
rs1514622	11	82083192	G	A	39508	21310	0.0061424	0.0282913	0.217113	0.828121	0.0695324	0.0498549	1.3947	0.163107	-0.0864556	0.0539054	-1.60384	0.108749
rs4540849	11	82085113	T	C	38715	20886	0.0348717	0.0205473	1.69714	0.0896702	-0.00462125	0.0360211	-0.128293	0.897917	-0.0328277	0.038949	-0.842839	0.399319
rs117420229	11	82085999	A	C	39292	21192	0.0278621	0.0342512	0.813464	0.415952	-0.00289023	0.0612421	-0.0471935	0.962359	-0.0372407	0.0646624	-0.575925	0.564666
rs79926466	11	82086204	C	T	39560	21338	-0.0133765	0.0373719	-0.35793	0.720396	-0.0500167	0.0655066	-0.763537	0.445143	0.0629766	0.069099	0.911397	0.362086
rs72943939	11	82086707	G	A	39535	21327	-0.0122539	0.0396584	-0.308985	0.757333	0.0466684	0.0699951	0.666739	0.504939	-0.0139975	0.0744166	-0.188096	0.850801
rs79701155	11	82088489	A	G	37411	20191	1.28541e-05	0.0191084	0.000672692	0.999463	-0.0232821	0.0328865	-0.707952	0.478975	0.00238563	0.0354063	0.0673787	0.94628
rs76642290	11	82101896	T	C	39494	21300	0.0190947	0.0347495	0.549494	0.582666	-0.0122834	0.0640827	-0.19168	0.847993	0.0230861	0.0686479	0.336298	0.736646
rs1514609	11	82108925	A	G	39480	21298	0.0329964	0.0230574	1.43105	0.152416	-0.0119176	0.039499	-0.301719	0.762866	-0.0604455	0.0425029	-1.42215	0.154982
rs4944383	11	82118985	G	A	39005	21038	0.00528213	0.0162954	0.324148	0.745826	-0.00976072	0.0283694	-0.344058	0.730802	-0.0120416	0.0308813	-0.389931	0.696588
rs1514611	11	82119906	T	C	39419	21262	0.00822247	0.0143126	0.574493	0.565634	0.00573338	0.0246701	0.232402	0.816226	-0.0352577	0.0268593	-1.31268	0.189291
rs117076799	11	82150554	A	G	39306	21205	0.015329	0.037883	0.404641	0.685741	-0.00429902	0.0671302	-0.0640401	0.948938	0.023592	0.0696161	0.338887	0.734695
rs117649445	11	82151336	T	C	39564	21339	0.0635972	0.0338803	1.87711	0.0605025	0.0290862	0.0598955	0.485616	0.627239	-0.143826	0.0644322	-2.23221	0.0256009
rs77601652	11	82154982	T	C	39566	21343	-0.0328093	0.0386121	-0.849716	0.395483	-0.073097	0.0690681	-1.05833	0.289904	0.0508478	0.0759235	0.669724	0.503034
rs75894400	11	82161556	A	G	37204	20089	-0.0211912	0.0379911	-0.557795	0.576984	0.0191631	0.0672904	0.284781	0.775812	0.00300774	0.0704661	0.0426836	0.965954
rs2137995	11	82165069	C	T	39327	21212	0.00546955	0.0136765	0.399924	0.689212	0.0153154	0.0234416	0.653343	0.513535	-0.0273507	0.0255069	-1.07229	0.28359
rs118098817	11	82166463	A	G	37694	20331	0.0373101	0.0407206	0.916248	0.359537	-0.0435422	0.074184	-0.586948	0.557238	0.125617	0.0781892	1.60657	0.108148
rs72946361	11	82167131	A	G	39352	21225	0.0338311	0.0175473	1.92799	0.0538561	-0.0586381	0.0302751	-1.93684	0.0527649	0.00708784	0.032703	0.216734	0.828416
rs72946363	11	82169020	G	A	38997	21037	0.01018	0.0330916	0.307631	0.758363	-0.0247615	0.0577124	-0.42905	0.667887	0.0305578	0.06144	0.497361	0.618935
rs79095785	11	82171000	G	A	39451	21282	-0.00324218	0.0263282	-0.123145	0.901992	-0.0345273	0.046521	-0.742187	0.457974	0.105568	0.0501964	2.1031	0.0354573
rs111589622	11	82174612	C	T	39375	21243	-0.0267869	0.0400291	-0.669185	0.503378	0.00396465	0.0741043	0.053501	0.957333	-0.00838291	0.0804624	-0.104184	0.917023
rs71478392	11	82182177	T	G	38263	20646	-0.00191963	0.014751	-0.130135	0.896459	0.0126011	0.0263986	0.477338	0.633121	0.00086978	0.0289578	0.0300361	0.976038
rs74974978	11	82182327	C	T	37257	20098	-0.015038	0.0163548	-0.919489	0.35784	-0.000949156	0.0281895	-0.0336705	0.97314	0.0293256	0.0307373	0.95407	0.340048
rs72946380	11	82190860	A	G	28865	15681	-0.0601166	0.0452346	-1.329	0.183849	0.101455	0.0811589	1.25007	0.211272	-0.00778861	0.0861009	-0.0904591	0.927922
rs7111488	11	82196876	T	C	39528	21322	-0.0153183	0.0297391	-0.515088	0.606491	0.0704266	0.0524345	1.34314	0.179228	-0.0285091	0.0566258	-0.503466	0.614637
rs74360916	11	82207262	C	G	39451	21278	0.0149102	0.0275556	0.541094	0.588443	-0.0621663	0.0479044	-1.29772	0.194385	0.00677298	0.0510269	0.132733	0.894404
rs4351836	11	82223986	C	G	39381	21243	-0.00435751	0.0216879	-0.200919	0.840762	0.0592415	0.0377568	1.56903	0.116642	-0.0211608	0.0406435	-0.520644	0.602615
rs7946957	11	82224466	G	C	39379	21239	0.018258	0.019034	0.95923	0.337443	-0.0534099	0.0330922	-1.61397	0.106533	0.0388781	0.0358054	1.08582	0.277559
rs76447514	11	82232867	G	A	39558	21336	-0.0530452	0.0418038	-1.26891	0.204473	-0.0231632	0.07344	-0.315403	0.752456	0.0296031	0.0795041	0.372347	0.709635
rs117275683	11	82234281	T	G	39462	21284	-0.0105236	0.0341204	-0.308426	0.757758	0.00100941	0.0604589	0.0166958	0.986679	-0.0203138	0.0636013	-0.319392	0.749429
rs78150305	11	82238578	C	A	31526	17066	0.00601058	0.032918	0.182593	0.855118	0.0859935	0.056896	1.51142	0.130683	-0.0357573	0.0604059	-0.59195	0.553884
rs10897983	11	82238794	A	G	39541	21326	0.00668034	0.0187664	0.355974	0.72186	-0.0290898	0.0324136	-0.897457	0.369475	-0.0146052	0.0349208	-0.418237	0.675774
rs55746040	11	82239576	T	C	39321	21206	0.0418781	0.0346978	1.20694	0.227455	-0.0339085	0.0622748	-0.544498	0.586099	0.0857337	0.0661104	1.29683	0.194691
rs11233161	11	82241328	T	C	39226	21160	0.00981181	0.0161452	0.607724	0.543371	-0.0104194	0.0283057	-0.368102	0.712797	-0.0154742	0.030684	-0.504308	0.614045
rs77501664	11	82247871	T	G	39588	21354	-0.0497099	0.0447767	-1.11017	0.266924	-0.0678225	0.0784457	-0.864579	0.38727	0.117934	0.0846078	1.39389	0.163351
rs79331588	11	82249168	G	A	39521	21316	0.00872852	0.0289546	0.301455	0.763067	-0.0291772	0.0508726	-0.573534	0.566283	-0.0195652	0.0549084	-0.356325	0.721597
rs17423955	11	82252191	C	T	39210	21154	0.00863882	0.0176327	0.489931	0.624183	-0.0194498	0.0311262	-0.624871	0.532056	0.0012827	0.0336117	0.0381625	0.969558
rs76570866	11	82257480	C	T	39474	21293	0.0191741	0.0337155	0.568701	0.569559	-0.0380079	0.0593977	-0.639889	0.522245	-0.0564173	0.0630658	-0.894579	0.371012
rs7101721	11	82259039	T	G	39315	21203	-0.0130655	0.0131141	-0.996294	0.319107	-0.0169047	0.022254	-0.759624	0.44748	0.0464614	0.0244795	1.89797	0.0576998
rs55746227	11	82260634	T	C	39381	21243	-0.000718332	0.0121057	-0.0593381	0.952683	0.00755323	0.0208957	0.361474	0.717745	-0.00627582	0.0231141	-0.271515	0.785995
rs72950306	11	82262895	G	A	39362	21233	-0.00283486	0.0389485	-0.0727849	0.941977	0.0129826	0.0693108	0.18731	0.851417	0.00757308	0.0739189	0.102451	0.918398
rs11233170	11	82268963	T	C	39177	21137	-0.00269962	0.0138059	-0.19554	0.84497	0.026372	0.0238197	1.10715	0.268228	-0.0351939	0.0261999	-1.34328	0.179181
rs2186692	11	82269603	A	C	39507	21311	0.008481	0.0287321	0.295175	0.76786	-0.0248136	0.0523808	-0.473716	0.635703	0.0852658	0.0560628	1.5209	0.128285
rs117300515	11	82274956	G	A	39560	21341	0.0977073	0.0521524	1.8735	0.0609999	-0.0607489	0.0883194	-0.687832	0.491559	0.0255878	0.0929241	0.275363	0.783037
rs77000724	11	82275804	A	G	39536	21326	0.00690351	0.0283978	0.2431	0.807928	-0.00471167	0.0518124	-0.0909371	0.927543	0.0748726	0.0552868	1.35426	0.175654
rs74746945	11	82276533	T	C	39295	21196	-0.01006	0.0186396	-0.539709	0.589398	-0.0247277	0.0327621	-0.754766	0.450389	0.0227341	0.0350378	0.648845	0.516439
rs117681317	11	82277302	A	G	39514	21314	0.010002	0.0301083	0.332201	0.739737	-0.0340588	0.052619	-0.647272	0.517456	-0.0221505	0.0568009	-0.389967	0.696561
rs117178685	11	82277395	C	T	35911	19379	-0.0329679	0.0323758	-1.01829	0.308541	-0.0107744	0.0556462	-0.193623	0.846471	0.0386482	0.0603211	0.640707	0.521713
rs1939592	11	82278486	A	G	39375	21242	0.00996261	0.018411	0.541122	0.588423	-0.0827442	0.0321428	-2.57427	0.0100451	0.0470747	0.0350685	1.34236	0.179478
rs79983900	11	82278884	A	G	39559	21337	0.0772752	0.0554502	1.3936	0.16344	0.0150078	0.0997351	0.150477	0.880389	-0.16438	0.105893	-1.55232	0.120586
rs59281562	11	82282260	G	A	39467	21287	0.012248	0.0172235	0.711124	0.477008	0.0349354	0.0300707	1.16178	0.245327	-0.0585379	0.0328633	-1.78126	0.0748705
rs72950330	11	82285242	G	A	39387	21240	-0.0129648	0.0333759	-0.388448	0.697685	0.0359575	0.0599203	0.600089	0.548447	-0.0125722	0.0638647	-0.196856	0.84394
rs76949112	11	82294746	C	A	39348	21224	0.0183208	0.0256492	0.714283	0.475052	-0.112756	0.0456063	-2.47237	0.0134222	0.0701612	0.049182	1.42656	0.153705
rs12419159	11	82294925	A	G	39460	21285	0.00184993	0.0146001	0.126707	0.899172	0.014899	0.0253875	0.586861	0.557297	-0.0236785	0.0278568	-0.850011	0.395319
rs35506544	11	82295724	T	G	38776	20916	-0.0102567	0.0127717	-0.803078	0.42193	-0.0414735	0.0216922	-1.91191	0.0558881	0.0432758	0.0239245	1.80885	0.0704745
rs75028205	11	82298532	C	T	39473	21289	0.0290407	0.0270437	1.07384	0.282893	0.0254292	0.0481198	0.528455	0.597184	-0.0513883	0.0508992	-1.00961	0.312682
rs12577483	11	82300314	T	C	39411	21259	0.0101551	0.0157324	0.645489	0.51861	0.0348901	0.0269752	1.29341	0.195869	-0.0271762	0.0290784	-0.934581	0.350004
rs17143867	11	82301140	C	T	39464	21289	-0.00766412	0.0122585	-0.625207	0.531835	-0.0153598	0.02076	-0.739872	0.459377	0.0273648	0.0229147	1.1942	0.232399
rs117477198	11	82311038	T	G	39549	21334	-0.0439832	0.0413842	-1.0628	0.287872	0.107769	0.0756383	1.42479	0.154218	-0.059228	0.0797794	-0.742398	0.457847
rs1939599	11	82317852	T	C	39311	21205	0.00133412	0.0129202	0.103258	0.917758	-0.0463486	0.0221281	-2.09455	0.0362109	0.0515181	0.0244506	2.10703	0.0351152
rs11233200	11	82328843	A	G	39042	21058	0.0101689	0.0160157	0.634933	0.525472	-0.0402751	0.0277101	-1.45344	0.146101	0.0395654	0.0303627	1.30309	0.192544
rs61903793	11	82332724	T	C	39468	21290	0.000558831	0.0170782	0.0327219	0.973896	0.0389247	0.0291497	1.33534	0.181765	-0.0773034	0.0320239	-2.41393	0.0157817
rs78762959	11	82340626	G	A	39515	21318	0.0563066	0.0268864	2.09424	0.0362383	-0.104087	0.0483018	-2.15493	0.0311671	0.0523244	0.0514233	1.01752	0.308905
rs7947279	11	82340750	C	T	39455	21281	-0.00371494	0.0170979	-0.217275	0.827994	0.00899632	0.0297647	0.302249	0.762463	-0.0444647	0.0324765	-1.36914	0.170957
rs1793029	11	82342303	G	A	39461	21282	0.0222493	0.0177525	1.2533	0.210096	-0.0287621	0.0311769	-0.922547	0.356243	-0.0104031	0.0339436	-0.306481	0.759239
rs35597191	11	82349660	A	T	39279	21182	-0.0131638	0.0372037	-0.353829	0.723467	-0.0548679	0.0670366	-0.818477	0.413085	0.0372937	0.0715071	0.521538	0.601992
rs6592059	11	82351868	A	G	38258	20642	-0.0105927	0.0127812	-0.828776	0.407231	-0.0156797	0.0219794	-0.713383	0.475609	0.0507843	0.0242009	2.09845	0.0358657
rs77209776	11	82354367	T	C	39221	21158	0.0172625	0.0260832	0.661826	0.508083	-0.0183053	0.045046	-0.406369	0.684471	-0.0121848	0.0484045	-0.251728	0.801251
rs80274283	11	82355063	C	A	39574	21347	0.0314004	0.0465195	0.674996	0.499679	0.0858139	0.0829756	1.03421	0.30104	-0.137623	0.0871632	-1.57891	0.114356
rs10751076	11	82355489	T	G	39374	21235	-0.00345896	0.0118337	-0.292297	0.77006	0.00434983	0.0204797	0.212397	0.831797	0.00255532	0.0226697	0.11272	0.910253
rs11233220	11	82356932	T	G	39316	21209	0.0318998	0.0294115	1.0846	0.278098	-0.0110051	0.0537064	-0.204913	0.83764	-0.0277753	0.0566595	-0.490215	0.623982
rs1112407	11	82361914	C	T	38019	20507	0.0107594	0.0120998	0.889223	0.373883	-0.0283758	0.020727	-1.36902	0.170992	0.0235197	0.0229674	1.02405	0.305813
rs55732252	11	82371026	T	G	39497	21303	-0.00514334	0.014833	-0.34675	0.728779	0.029735	0.025557	1.16348	0.244636	-0.0550606	0.0280745	-1.96123	0.049852
rs3899323	11	82371897	T	G	31532	17071	-0.0286509	0.0135064	-2.12128	0.0338982	0.0292833	0.0232478	1.25962	0.207808	0.0134855	0.025779	0.523119	0.600891
rs7116061	11	82376979	G	A	39473	21294	0.0521863	0.0263844	1.97792	0.0479379	-0.100064	0.045291	-2.20934	0.0271507	0.0570315	0.0484925	1.17609	0.239559
rs72954064	11	82377136	G	A	39573	21343	0.0242139	0.0304835	0.794328	0.427005	-0.0674937	0.0537863	-1.25485	0.209533	0.0765946	0.0571335	1.34063	0.180042
rs118067898	11	82378572	C	T	39564	21341	-0.0363553	0.04552	-0.798668	0.424483	0.129138	0.0841919	1.53386	0.125065	-0.0096144	0.0875236	-0.109849	0.912529
rs12270806	11	82378925	T	C	39510	21311	-0.0154971	0.017778	-0.871702	0.383371	0.0478894	0.0304241	1.57406	0.115473	-0.0864834	0.0333646	-2.59207	0.00954004
rs76907188	11	82385090	G	A	39353	21226	-0.0213377	0.0224444	-0.95069	0.341762	-0.0446695	0.0384757	-1.16098	0.24565	0.0297873	0.0413506	0.72036	0.471303
rs59015956	11	82385887	A	C	38873	20968	0.0259694	0.0241921	1.07347	0.283062	-0.0222506	0.0452679	-0.491531	0.623051	-0.0285506	0.0483915	-0.589992	0.555196
rs61692542	11	82387459	G	A	39483	21298	0.00146838	0.0208357	0.0704741	0.943816	-0.0395165	0.0357904	-1.10411	0.269546	0.000140517	0.0380085	0.00369699	0.99705
rs580483	11	82395073	T	A	36623	19760	-0.0348977	0.0346103	-1.00831	0.313308	-0.00658456	0.0609155	-0.108093	0.913922	0.0717563	0.0652362	1.09995	0.271356
rs10792635	11	82397184	T	C	31499	17055	0.0125703	0.0133291	0.943071	0.345645	0.0102309	0.0233202	0.438716	0.660867	-0.0353395	0.0261435	-1.35175	0.176455
rs117199371	11	82397872	G	A	39488	21303	0.0688308	0.0400003	1.72076	0.0852947	-0.15493	0.0685736	-2.25932	0.0238634	0.0716226	0.0737097	0.971684	0.331208
rs10898022	11	82402559	G	T	39431	21266	-0.00550689	0.0191046	-0.288249	0.773156	-0.0513976	0.0333042	-1.54328	0.122763	0.103379	0.036056	2.86719	0.00414132
rs11605364	11	82404001	C	T	39481	21298	0.0260349	0.0542483	0.479922	0.631283	-0.0588022	0.0942943	-0.623603	0.532888	-0.076947	0.100253	-0.76753	0.442767
rs11233267	11	82405037	A	C	39018	21050	0.00417769	0.0140013	0.298377	0.765415	-0.0339727	0.0240116	-1.41485	0.157114	0.00292462	0.0263654	0.110926	0.911675
rs12281989	11	82405172	A	G	38946	21016	-0.0616467	0.0446026	-1.38213	0.16693	0.0924838	0.080143	1.15399	0.248506	-0.0330379	0.0869982	-0.379753	0.704129
rs7933796	11	82407558	C	T	39424	21271	0.0119367	0.013604	0.877439	0.380248	0.0188837	0.0235206	0.802858	0.422057	-0.0319429	0.02596	-1.23046	0.218523
rs10501536	11	82412113	C	T	39490	21303	-0.0663979	0.0516393	-1.2858	0.198512	0.261347	0.0887033	2.94631	0.00321592	-0.127387	0.0981744	-1.29756	0.194438
rs78879406	11	82412609	G	T	39534	21325	0.0217869	0.0391246	0.556861	0.577622	0.000722731	0.0666314	0.0108467	0.991346	-0.019408	0.0711236	-0.272877	0.784948
rs577743	11	82421186	T	C	39237	21166	0.00572932	0.0118593	0.483108	0.629019	-0.000391925	0.0204533	-0.0191619	0.984712	-0.0210692	0.02277	-0.925306	0.354807
rs10898025	11	82422091	C	A	39291	21198	0.0125293	0.0171908	0.728838	0.466101	0.0156273	0.0300961	0.519246	0.603589	-0.0402313	0.0324483	-1.23986	0.215027
rs1390978	11	82424372	C	T	39453	21281	-0.00360523	0.0179773	-0.200544	0.841055	0.0195435	0.0314415	0.621582	0.534217	-0.0446923	0.0344787	-1.29623	0.194896
rs56051111	11	82425446	G	A	30393	16449	0.0143308	0.0225411	0.635763	0.524931	-0.0800427	0.0390147	-2.05161	0.040208	0.0580286	0.0417513	1.38986	0.16457
rs80283727	11	82429186	T	C	39493	21302	-0.0053776	0.0369178	-0.145664	0.884186	-0.0139724	0.0660416	-0.211569	0.832443	0.00391701	0.0716223	0.0546898	0.956386
rs117783701	11	82430424	G	A	39456	21286	0.0183015	0.0481551	0.380053	0.703906	-0.173851	0.0812391	-2.13999	0.0323552	0.105327	0.0859739	1.2251	0.220536
rs904072	11	82431346	A	C	39371	21235	-0.0126738	0.0254467	-0.498053	0.618447	0.0123603	0.044874	0.275445	0.782975	-0.042576	0.0484954	-0.877939	0.379977
rs75854724	11	82433844	C	T	39570	21344	0.0200345	0.0364231	0.55005	0.582285	-0.00413863	0.0620101	-0.0667412	0.946788	-0.0282877	0.0664611	-0.425628	0.670379
rs6592081	11	82443672	G	C	39133	21107	0.0088662	0.0123036	0.72062	0.471143	-0.0104772	0.0211308	-0.495826	0.620017	-0.0216082	0.0234228	-0.922528	0.356253
rs147683846	11	82443754	A	G	39573	21346	0.0860322	0.0425154	2.02356	0.0430159	-0.021719	0.0758611	-0.2863	0.774649	-0.0124955	0.0782304	-0.159727	0.873096
rs142346160	11	82443955	T	C	35608	19202	0.0436367	0.0840997	0.518868	0.603853	-0.053941	0.142326	-0.378996	0.70469	-0.10118	0.155482	-0.650747	0.51521
rs66918959	11	82444021	G	T	33288	17979	0.0344794	0.0161208	2.13882	0.0324502	-0.000541481	0.0277728	-0.0194968	0.984445	-0.0472285	0.0304947	-1.54874	0.121444
rs144429777	11	82444668	G	C	39493	21303	0.0023019	0.0726144	0.0317004	0.974711	-0.224757	0.125203	-1.79514	0.0726307	0.248222	0.139958	1.77354	0.0761393
rs12574608	11	82461399	G	C	39474	21292	0.0114456	0.0136381	0.839237	0.401336	0.00160999	0.0232882	0.0691335	0.944883	-0.0282868	0.0256791	-1.10155	0.270659
rs7130118	11	82461657	G	A	38460	20746	0.0290218	0.0144832	2.00383	0.0450881	-0.0180414	0.02467	-0.73131	0.46459	-0.0233946	0.0270572	-0.864637	0.387238
rs7124785	11	82463747	C	T	39314	21202	8.33504e-05	0.0157724	0.00528458	0.995784	-0.0236267	0.0275708	-0.856946	0.391475	0.0569094	0.0298514	1.90642	0.0565957
rs1279177	11	82503515	T	G	39278	21186	0.00872286	0.0121094	0.72034	0.471315	-0.00858983	0.0209571	-0.409877	0.681896	0.00930435	0.0232124	0.400835	0.688542
rs10792644	11	82510852	A	G	39008	21040	0.008023	0.0129199	0.620982	0.534611	-0.00880787	0.0227732	-0.386764	0.698931	0.0136611	0.0249683	0.547139	0.584283
rs77042336	11	82518095	T	C	39447	21276	0.0311486	0.0548318	0.568076	0.569983	0.116976	0.0925866	1.26342	0.206438	-0.127337	0.10146	-1.25505	0.209459
rs61902266	11	82522275	T	C	39271	21184	0.0141846	0.0271287	0.522863	0.601069	-0.0325589	0.0475848	-0.684228	0.493831	-0.026691	0.0501801	-0.531905	0.594792
rs17144273	11	82532777	G	A	39486	21296	0.00182314	0.0325826	0.0559546	0.955378	-0.00673181	0.0563781	-0.119405	0.904955	-0.0719707	0.061489	-1.17046	0.241814
rs116953002	11	82533165	C	T	39251	21173	0.025118	0.0346286	0.725355	0.468234	-0.074729	0.0627092	-1.19167	0.233389	-0.00780998	0.0686312	-0.113796	0.909399
rs2228312	11	82536108	C	G	39524	21319	0.0149281	0.03497	0.426885	0.669463	-0.0542721	0.0634157	-0.855814	0.392101	-0.0103384	0.0693495	-0.149077	0.881493
rs11233339	11	82552926	G	A	37852	20425	-0.00987902	0.015898	-0.621399	0.534337	0.0358589	0.0269953	1.32834	0.184066	-0.026007	0.0292504	-0.889115	0.373941
rs116262923	11	82554970	A	G	39563	21340	-0.0348036	0.046928	-0.741637	0.458307	-0.0284721	0.0856783	-0.332314	0.739652	0.0881845	0.0921313	0.957162	0.338486
rs72946707	11	82556853	G	A	39475	21296	-0.0365024	0.0349084	-1.04566	0.295717	0.050004	0.0607864	0.822617	0.410726	-0.0104305	0.0656554	-0.158868	0.873773
rs10792655	11	82561661	C	T	31493	17043	0.0110378	0.0131764	0.837691	0.402204	-0.010349	0.0230338	-0.449297	0.653218	-0.0079616	0.025409	-0.313338	0.754024
rs2229437	11	82564294	G	T	39514	21317	-0.00880721	0.0150459	-0.585355	0.558309	0.0403651	0.0255754	1.57828	0.114502	-0.0200593	0.0276348	-0.725871	0.467918
rs12294147	11	82568940	C	T	39363	21237	0.0302781	0.030994	0.976902	0.328618	-0.0409121	0.0544606	-0.751224	0.452518	-0.0690715	0.0585903	-1.17889	0.238442
rs76715837	11	82577481	G	A	38233	20621	0.0679958	0.0482764	1.40847	0.158993	0.0633446	0.0881754	0.718393	0.472515	-0.104419	0.0950881	-1.09812	0.27215
rs117308580	11	82594244	A	G	39365	21231	-0.0158335	0.0242036	-0.65418	0.512996	0.0483092	0.0409888	1.17859	0.23856	-0.0253463	0.044696	-0.567082	0.570659
rs2127359	11	82608184	C	T	39416	21265	0.021002	0.0127484	1.64742	0.099471	-0.0212763	0.0222252	-0.957306	0.338413	-0.011577	0.0244084	-0.474304	0.635283
rs11233366	11	82608890	C	T	39377	21245	-0.012673	0.0156884	-0.807792	0.41921	0.0413343	0.0266969	1.54828	0.121554	-0.0166665	0.0290317	-0.574081	0.565913
rs118086478	11	82613260	C	T	35972	19418	0.0293344	0.0428495	0.684593	0.493601	-0.0283933	0.0726659	-0.390737	0.695992	-0.00756085	0.0767354	-0.0985314	0.92151
rs113739524	11	82619404	A	G	39567	21343	0.0413699	0.053662	0.770935	0.440745	-0.16647	0.0917087	-1.8152	0.0694928	0.0311018	0.0978742	0.317773	0.750657
rs7947363	11	82620671	T	C	39373	21241	0.00315751	0.0118163	0.267216	0.789303	0.0110427	0.0205306	0.537866	0.59067	-0.0127286	0.0226141	-0.562861	0.573529
rs61902276	11	82625814	A	G	39562	21340	-0.028343	0.0355052	-0.798278	0.424709	0.000487656	0.063724	0.00765263	0.993894	-0.0356996	0.0659886	-0.540996	0.58851
rs11821336	11	82626912	A	G	39555	21336	-0.024253	0.0396187	-0.612159	0.540433	0.0336418	0.0713568	0.471458	0.637314	0.00196501	0.0751198	0.0261583	0.979131
rs10898057	11	82633316	C	A	39459	21286	0.025681	0.0233544	1.09962	0.271497	-0.0493073	0.0408087	-1.20825	0.22695	0.0475194	0.0442348	1.07425	0.282709
rs117847476	11	82641156	T	C	27589	14967	0.133739	0.0770694	1.7353	0.0826872	-0.0161374	0.130223	-0.123922	0.901377	-0.214411	0.144659	-1.48218	0.138292
rs2170009	11	82641157	G	A	39121	21096	-0.00161888	0.0117861	-0.137355	0.89075	0.0130794	0.0204892	0.638355	0.523243	-0.00894579	0.0226127	-0.395608	0.692394
rs117944468	11	82641974	C	T	39502	21307	-0.0100414	0.0300949	-0.333659	0.738637	0.0491046	0.0532274	0.922544	0.356245	-0.0439146	0.0563109	-0.77986	0.435473
rs143776868	11	82642952	A	G	37490	20222	-0.0200646	0.138686	-0.144677	0.884966	-0.124177	0.24789	-0.500934	0.616417	0.268317	0.259068	1.0357	0.300341
rs7947780	11	82643760	T	G	39507	21312	0.0205087	0.0121506	1.68787	0.0914354	-0.033214	0.021287	-1.5603	0.11869	-0.000849076	0.0235097	-0.0361159	0.97119
rs11826199	11	82644764	G	C	39555	21333	-0.0520096	0.0386015	-1.34735	0.177869	0.0620408	0.0678879	0.913872	0.360784	0.0373392	0.0727551	0.513217	0.607799
rs7130899	11	82644904	G	A	39397	21250	0.0105407	0.0118103	0.892505	0.372122	-0.00830628	0.0202986	-0.409205	0.682389	-0.00381361	0.0224262	-0.170052	0.864969
rs145817849	11	82668054	G	A	39512	21312	0.0229707	0.0363849	0.631327	0.527827	-0.0242443	0.0636081	-0.381152	0.703091	-0.0497732	0.0694583	-0.716591	0.473626
rs3862772	11	82671930	G	C	39329	21219	0.0184356	0.0121811	1.51345	0.130165	-0.0291954	0.0213809	-1.36549	0.172098	-0.00157318	0.0236061	-0.0666427	0.946866
rs190689837	11	82695011	A	G	39506	21308	0.0943085	0.0382188	2.46759	0.0136025	-0.00981907	0.0680091	-0.144379	0.885201	-0.135017	0.0736031	-1.8344	0.0665954
rs79733275	11	82713468	T	C	39553	21333	-0.0121772	0.0548223	-0.222121	0.82422	0.169417	0.0985791	1.71859	0.0856899	-0.0547609	0.10442	-0.52443	0.599979
rs116943729	11	82722279	C	T	39345	21218	0.0840656	0.0357606	2.35079	0.0187337	-0.109231	0.0633249	-1.72492	0.0845416	0.0390771	0.0678031	0.576332	0.564391
rs11233413	11	82723072	C	T	39313	21202	0.0213191	0.0126241	1.68876	0.0912652	-0.0268533	0.0217961	-1.23202	0.21794	-0.00844845	0.0240033	-0.35197	0.724861
rs76438701	11	82723684	A	G	39486	21298	-0.0244057	0.0185637	-1.3147	0.188612	0.0199439	0.0328439	0.607233	0.543696	0.00814991	0.0354229	0.230075	0.818034
rs10431152	11	82726227	G	A	39528	21321	0.0166311	0.020773	0.800612	0.423357	-0.0328544	0.0363967	-0.902676	0.366698	0.0157539	0.0389395	0.404574	0.685791
rs7928641	11	82758885	G	A	39440	21277	-0.0507626	0.0376004	-1.35005	0.176999	0.0746291	0.0663063	1.12552	0.260368	0.0148354	0.0713485	0.207928	0.835285
rs117116849	11	82759161	T	C	39430	21271	0.0420293	0.0377331	1.11386	0.26534	0.0092052	0.0646896	0.142298	0.886845	-0.0752356	0.0682217	-1.10281	0.270109
rs111292648	11	82759944	G	A	39495	21302	0.0426832	0.0795298	0.536694	0.591479	-0.156068	0.151678	-1.02894	0.303508	0.0410647	0.156791	0.261907	0.793393
rs117535223	11	82761970	C	G	39524	21318	0.0155923	0.0403206	0.386707	0.698973	-0.148227	0.0721396	-2.05472	0.039906	0.119624	0.0759586	1.57486	0.115288
rs1893936	11	82763572	G	T	39339	21226	0.0192821	0.013052	1.47733	0.139588	-0.0264834	0.0224277	-1.18084	0.237668	-0.00960693	0.0247254	-0.388545	0.697613
rs60517513	11	82770527	A	G	39476	21294	0.0333312	0.0750441	0.444155	0.65693	-0.121111	0.142039	-0.85266	0.393848	0.0657778	0.149549	0.43984	0.660053
rs10898075	11	82779736	T	C	39174	21132	-0.00125582	0.0152419	-0.0823931	0.934334	0.00112199	0.0268391	0.0418043	0.966655	-0.000524335	0.0291426	-0.0179921	0.985645
rs12802095	11	82782978	C	T	39510	21310	0.0184848	0.012465	1.48294	0.13809	-0.0145205	0.0214701	-0.676313	0.498842	-0.01816	0.0237615	-0.764261	0.444712
rs11825381	11	82791213	G	A	38999	21038	0.0149673	0.0145177	1.03097	0.302555	0.0214007	0.0258359	0.828331	0.407483	-0.0428901	0.028337	-1.51357	0.130134
rs17144566	11	82798226	T	C	39540	21330	0.0137297	0.0144493	0.950202	0.34201	0.0244163	0.0256033	0.953638	0.340267	-0.0439167	0.028044	-1.56599	0.11735
rs79003801	11	82808160	T	G	38868	20965	-0.0579054	0.0403149	-1.43633	0.15091	0.0689972	0.0711504	0.969738	0.332177	0.0489813	0.0767961	0.637811	0.523597
rs72950901	11	82808956	T	C	39363	21236	0.0190688	0.030177	0.631901	0.527452	0.015322	0.0544851	0.281214	0.778546	-0.0592651	0.0594219	-0.997362	0.318589
rs10898077	11	82813674	G	T	39453	21278	0.0214401	0.0289721	0.740023	0.459286	-0.0233509	0.0501487	-0.465635	0.641477	-0.00592724	0.0534953	-0.110799	0.911776
rs11233471	11	82820283	T	C	39408	21258	0.000527083	0.0166573	0.0316427	0.974757	0.0457396	0.0294443	1.55343	0.120321	-0.0385127	0.0318959	-1.20745	0.227259
rs7108383	11	82822833	A	G	39256	21179	-0.00266895	0.0214165	-0.124621	0.900823	-0.00754083	0.037875	-0.199098	0.842186	0.0215669	0.0407891	0.528742	0.596984
rs12146524	11	82823145	T	C	39520	21318	0.0153989	0.0238418	0.64588	0.518357	-0.0476369	0.0410344	-1.1609	0.245682	0.0180189	0.043983	0.409678	0.682042
rs112878183	11	82826232	A	C	39568	21345	-0.0322021	0.0282396	-1.14031	0.254155	0.0969008	0.0520978	1.85998	0.0628888	-0.0490133	0.0549036	-0.892715	0.37201
rs59046325	11	82826631	C	T	39441	21276	0.0138444	0.0252055	0.549262	0.582826	-0.0250293	0.0436487	-0.573428	0.566355	-0.0208742	0.0469685	-0.44443	0.656732
rs11233480	11	82832061	C	T	38746	20905	0.212981	0.0691104	3.08175	0.00205791	-0.257637	0.129031	-1.99672	0.0458559	-0.0720254	0.138435	-0.520284	0.602866
rs117454674	11	82832146	T	C	39482	21295	0.00822569	0.0411101	0.200089	0.841411	0.130507	0.0745426	1.75077	0.0799859	-0.147605	0.0798632	-1.84822	0.0645703
rs10898082	11	82832920	C	A	39410	21261	0.00548161	0.0144809	0.37854	0.705029	-0.0629682	0.0250084	-2.51788	0.0118062	0.0481636	0.0274491	1.75465	0.0793191
rs191077989	11	82840233	A	G	39313	21205	0.0351408	0.0428752	0.819608	0.41244	0.0462825	0.0780038	0.593337	0.552956	-0.02534	0.0836557	-0.302908	0.76196
rs11604322	11	82850052	A	C	39364	21224	-0.0254538	0.0138112	-1.84298	0.0653316	0.040932	0.0236816	1.72844	0.0839102	0.00337657	0.0258865	0.130438	0.89622
rs61900262	11	82859017	T	G	39514	21315	-0.00266141	0.0532969	-0.0499357	0.960174	-0.122319	0.0949237	-1.2886	0.197537	0.0785044	0.0994327	0.789523	0.429806
rs4420293	11	82862753	C	T	36552	19731	-0.0195086	0.0124868	-1.56235	0.118206	0.0366572	0.0217247	1.68735	0.0915362	0.00885645	0.0240016	0.368994	0.712132
rs7130527	11	82875359	A	G	39514	21308	-0.0269059	0.0205941	-1.30649	0.191388	0.0172082	0.0354877	0.484905	0.627744	0.0402786	0.0381113	1.05687	0.290572
rs180903593	11	82877066	C	A	39566	21337	0.159067	0.146235	1.08775	0.276706	-0.202303	0.251132	-0.805562	0.420495	0.0975359	0.23921	0.407741	0.683464
rs74589009	11	82879761	T	C	39575	21345	-0.0257674	0.074342	-0.346606	0.728888	-0.116681	0.127629	-0.91422	0.360601	0.182751	0.124518	1.46767	0.142195
rs116099331	11	82879892	A	G	39521	21318	-0.0713373	0.381415	-0.187033	0.851635	0.322333	0.564253	0.571256	0.567826	-0.330105	0.572269	-0.576836	0.56405
rs116312789	11	82879960	C	T	39568	21343	0.125793	0.238935	0.526474	0.598559	-0.0342983	0.469919	-0.0729878	0.941816	-0.0676765	0.503548	-0.134399	0.893087
rs12284052	11	82880341	A	G	39554	21336	-0.02587	0.0205349	-1.25981	0.207739	0.0183452	0.0352645	0.520219	0.602911	0.0315665	0.0378715	0.833517	0.404553
rs17513642	11	82880732	T	C	39581	21350	0.104006	0.070338	1.47867	0.13923	-0.0794499	0.122318	-0.649535	0.515993	-0.0491825	0.132042	-0.372477	0.709538
rs11233501	11	82883261	G	A	39030	21057	-0.023898	0.0205641	-1.16212	0.245186	0.0199598	0.035516	0.561994	0.57412	0.0325138	0.0379773	0.856138	0.391922
rs118001085	11	82895826	G	A	39486	21301	0.0145734	0.0312992	0.465616	0.641491	0.0397107	0.053626	0.740511	0.45899	-0.0513602	0.0574192	-0.894477	0.371067
rs12295872	11	82897094	A	G	39281	21191	0.0206876	0.0446715	0.463105	0.643289	-0.0676625	0.081483	-0.830388	0.406319	0.0647837	0.0873056	0.742033	0.458067
rs118172394	11	82898885	T	C	39036	21051	-0.0506288	0.0350873	-1.44294	0.149038	-0.0503445	0.0626838	-0.803151	0.421887	0.164932	0.0674969	2.44355	0.0145434
rs621125	11	82908161	G	T	39410	21259	0.00661472	0.0123067	0.537491	0.590929	0.00497461	0.0212895	0.233665	0.815245	-0.0147887	0.0234625	-0.630311	0.528491
rs555586	11	82911879	T	C	39463	21282	-0.0118616	0.0122508	-0.968233	0.332928	0.0108965	0.0211526	0.515139	0.606456	0.0264226	0.0232811	1.13494	0.2564
rs117693532	11	82911943	G	A	39530	21323	0.0562314	0.0355968	1.57968	0.114181	-0.198603	0.0630057	-3.15214	0.00162077	0.0538179	0.0662317	0.812571	0.416464
rs118059285	11	82915798	G	A	39556	21338	-0.0080905	0.0378082	-0.213988	0.830556	0.0601308	0.0648039	0.927889	0.353465	0.0295485	0.0705247	0.41898	0.675231
rs117795196	11	82916499	G	A	39427	21267	-0.0734588	0.0346198	-2.12187	0.0338487	-0.015148	0.0600155	-0.252401	0.800731	0.15654	0.0652701	2.39833	0.0164698
rs10792679	11	82930245	C	T	39424	21264	0.00895818	0.0122606	0.730645	0.464996	-0.00650089	0.0210903	-0.30824	0.757899	-0.0187391	0.0232504	-0.805969	0.420261
rs116952577	11	82932495	T	C	39372	21239	0.0275486	0.0310465	0.887335	0.374899	0.0650676	0.0543713	1.19673	0.231414	-0.12633	0.057851	-2.18372	0.0289831
rs17515016	11	82935986	G	A	39532	21323	0.121471	0.0677838	1.79204	0.073126	-0.0377843	0.1148	-0.32913	0.742057	-0.155231	0.124619	-1.24564	0.212896
rs79522535	11	82938790	G	T	39512	21312	-0.317119	0.381135	-0.832039	0.405387	-0.405026	0.760051	-0.532893	0.594108	0.61178	0.76196	0.802903	0.422031
rs7102681	11	82946192	G	A	38209	20612	0.0231635	0.0175486	1.31996	0.186847	-0.0569753	0.0305623	-1.86423	0.0622888	-0.0259715	0.0331186	-0.784198	0.432924
rs77693567	11	82956580	T	G	39545	21331	-0.0532449	0.166817	-0.319182	0.749588	0.493834	0.353803	1.39579	0.162778	-0.583131	0.358206	-1.62792	0.103542
rs12361262	11	82957173	G	A	39080	21083	-0.0114969	0.0390809	-0.294183	0.768618	0.0727991	0.0705334	1.03212	0.302015	-0.063773	0.0758951	-0.840278	0.400752
rs552997	11	82961874	A	G	39360	21228	0.00698987	0.0119385	0.585491	0.558217	0.0136396	0.0206304	0.66114	0.508523	-0.0232406	0.0228632	-1.01651	0.309387
rs75644894	11	82964099	T	C	39551	21331	0.0332675	0.0423066	0.786341	0.431668	-0.100415	0.0758241	-1.32432	0.185398	0.0708847	0.0813469	0.871388	0.383542
rs513438	11	82967963	C	T	39349	21228	0.0112562	0.0120228	0.936243	0.349148	0.0184168	0.0206879	0.89022	0.373348	-0.0318883	0.0228682	-1.39444	0.163186
rs601425	11	82969562	A	G	39351	21223	0.00550836	0.0119561	0.460715	0.645003	0.0194742	0.0206617	0.942526	0.345923	-0.0313198	0.0228621	-1.36995	0.170704
rs61900300	11	82971514	A	G	39462	21289	-0.0451554	0.0505429	-0.893409	0.371638	-0.0386984	0.0915399	-0.422749	0.672478	0.000285802	0.0973663	0.00293532	0.997658
rs28930683	11	82972855	C	T	39467	21287	-0.0544499	0.0346413	-1.57182	0.115992	0.0434879	0.060378	0.72026	0.471365	-0.0479811	0.0652758	-0.735052	0.462308
rs149118481	11	82977106	C	T	31636	17123	-0.309905	0.312562	-0.9915	0.321442	0.470131	0.42029	1.11859	0.263317	-0.290577	0.458412	-0.633877	0.526161
rs17144975	11	82996119	A	G	39409	21259	0.000898997	0.0380871	0.0236037	0.981169	0.0303732	0.0691318	0.439352	0.660406	-0.0268409	0.073451	-0.365426	0.714794
rs144749516	11	82997002	C	T	39516	21313	-0.0347527	0.0664916	-0.522663	0.601209	0.039558	0.12377	0.31961	0.749264	0.14569	0.135364	1.07629	0.281799
rs685260	11	83005978	A	G	39373	21238	-0.00428047	0.0131454	-0.325626	0.744708	-0.0134509	0.0228257	-0.589289	0.555668	-0.0141246	0.0250187	-0.564559	0.572374
rs671991	11	83006620	T	A	38254	20640	-0.00665472	0.0124824	-0.533128	0.593945	-0.0139785	0.0213599	-0.654428	0.512836	0.0494324	0.023626	2.09229	0.0364125
rs17516711	11	83014813	C	A	39520	21317	0.00685845	0.036696	0.186899	0.85174	0.032618	0.0642434	0.507724	0.611647	-0.0901597	0.0677959	-1.32987	0.183561
rs117995296	11	83017343	T	C	39553	21333	-0.0360402	0.0320314	-1.12515	0.260523	0.0298162	0.0559879	0.532547	0.594347	-0.0398534	0.0600021	-0.6642	0.506562
rs61275930	11	83018183	A	G	39332	21207	0.00249262	0.0273653	0.0910868	0.927424	0.0608637	0.0470809	1.29275	0.196099	-0.0202473	0.0510836	-0.396357	0.691842
rs76947569	11	83030134	A	G	38659	20857	0.0984949	0.0629063	1.56574	0.11741	-0.0750062	0.117065	-0.640725	0.521702	-0.0345398	0.123606	-0.279435	0.779911
rs35727948	11	83037095	A	G	39419	21262	0.00553014	0.0143876	0.384369	0.700705	0.021378	0.0250029	0.855021	0.39254	-0.0107631	0.0272543	-0.394915	0.692905
rs118132165	11	83047269	A	G	39520	21318	-0.0679387	0.0411056	-1.65279	0.0983746	0.0715237	0.0715299	0.999914	0.317352	-0.00196078	0.0773936	-0.0253352	0.979788
rs79035004	11	83048118	T	C	38676	20869	0.0149614	0.0486945	0.30725	0.758653	-0.00575364	0.0897	-0.0641431	0.948856	0.152728	0.0963897	1.58449	0.113083
rs17517294	11	83048555	C	T	39482	21294	-0.0335484	0.0198193	-1.69271	0.0905105	0.0229256	0.0345673	0.663217	0.507192	-0.00422442	0.0371976	-0.113567	0.909581
rs118187161	11	83049303	C	A	39542	21329	0.00754461	0.0369583	0.204138	0.838245	0.121329	0.0609457	1.99078	0.0465056	-0.114439	0.0660433	-1.73279	0.0831334
rs72956678	11	83051869	C	G	39482	21299	0.0328657	0.0361845	0.908282	0.363729	0.0418744	0.0610592	0.6858	0.492839	-0.0466997	0.0655653	-0.712263	0.476302
rs7122851	11	83056929	A	G	39463	21283	0.0242769	0.0129884	1.86913	0.0616048	-0.0155915	0.0225018	-0.692898	0.488374	-0.0456189	0.0246969	-1.84715	0.064725
rs10792682	11	83057514	T	G	39420	21262	-0.00293055	0.0131235	-0.223305	0.823298	-0.0112647	0.0227514	-0.495122	0.620514	-0.0206987	0.0249377	-0.830018	0.406529
rs6592113	11	83065900	A	G	31602	17106	0.0182968	0.0134066	1.36476	0.172329	0.00873044	0.023178	0.376668	0.70642	-0.0437033	0.0256171	-1.70602	0.0880044
rs11233579	11	83068304	C	T	38779	20916	-0.00577506	0.0125331	-0.460784	0.644954	-0.0134122	0.0213914	-0.626989	0.530667	0.0401165	0.0236543	1.69594	0.0898964
rs112768000	11	83069126	A	G	39574	21346	0.00646909	0.0434589	0.148856	0.881668	-0.0611748	0.0777967	-0.786342	0.431667	0.0983522	0.0836516	1.17574	0.2397
rs3889848	11	83092518	G	C	39493	21304	-0.00448618	0.0124833	-0.359376	0.719314	-0.0196032	0.0214638	-0.913317	0.361076	0.0452595	0.0237314	1.90716	0.0564996
rs117426460	11	83111340	G	A	39135	21109	0.011548	0.0420224	0.274807	0.783465	0.0401392	0.0779673	0.514821	0.606678	-0.0248303	0.0830564	-0.298958	0.764972
rs2510476	11	83122673	C	A	36777	19832	0.00605664	0.0129323	0.468334	0.639546	-0.0275589	0.0224213	-1.22914	0.219019	0.0271268	0.0247809	1.09467	0.273663
rs61900097	11	83129140	A	G	39033	21057	0.0335781	0.0196948	1.70493	0.0882081	-0.0702323	0.0340975	-2.05975	0.0394223	-0.054073	0.0367186	-1.47263	0.14085
rs2512683	11	83138521	T	G	37949	20486	0.00116798	0.0305411	0.038243	0.969494	0.00113133	0.0552643	0.0204712	0.983667	-0.00433279	0.0599199	-0.0723097	0.942355
rs2507866	11	83138968	G	A	39095	21088	0.0153283	0.0120446	1.27263	0.203149	0.00657395	0.0207943	0.316142	0.751895	-0.0397304	0.0230055	-1.72699	0.0841689
rs1943749	11	83140517	C	T	39340	21217	-0.00656264	0.0123141	-0.532939	0.594076	-0.0201948	0.0210837	-0.957837	0.338145	0.0486901	0.0233351	2.08656	0.0369284
rs148990425	11	83146510	T	C	39417	21261	0.0143106	0.0328487	0.435653	0.663088	-0.152376	0.0593433	-2.5677	0.0102375	0.127184	0.0628479	2.02368	0.0430027
rs117845747	11	83147286	A	G	39579	21347	0.00678188	0.0560019	0.121101	0.903611	0.0231729	0.0986007	0.235017	0.814195	-0.115068	0.105393	-1.0918	0.274922
rs117644145	11	83161095	T	C	39525	21319	0.0234103	0.0493884	0.474003	0.635498	-0.178792	0.090167	-1.98289	0.0473793	0.132023	0.0976275	1.35231	0.176276
rs4533060	11	83170355	A	G	39508	21309	-0.00870273	0.0390895	-0.222636	0.823819	0.0517483	0.0740981	0.698375	0.484943	-0.0163954	0.0803298	-0.204101	0.838274
rs45591844	11	83170723	C	T	39386	21244	-0.0541129	0.0301095	-1.7972	0.0723033	0.0410906	0.0516926	0.794902	0.42667	0.0613658	0.0553705	1.10828	0.267743
rs891773	11	83175779	C	T	39259	21171	0.00735574	0.0130383	0.564162	0.572644	0.0279675	0.0226022	1.23738	0.215947	-0.0450138	0.0247669	-1.8175	0.069141
rs11233625	11	83179261	G	T	39458	21282	0.0215645	0.0254997	0.845678	0.397732	0.020763	0.0431111	0.481616	0.630078	-0.0329199	0.0468577	-0.702551	0.482336
rs1347008	11	83179691	G	A	39414	21265	-0.00624336	0.0121166	-0.515275	0.606361	-0.0218145	0.0208374	-1.04689	0.295151	0.0533384	0.0230653	2.31249	0.0207505
rs61900112	11	83179715	G	A	39443	21275	0.0416495	0.02808	1.48325	0.138009	-0.0171605	0.048729	-0.352161	0.724717	-0.098301	0.0526688	-1.8664	0.0619855
rs115381209	11	83180692	C	A	30268	16397	-0.197466	0.359099	-0.549893	0.582393	-16.2247	9.48518	-1.71053	0.0871671	16.0923	9.50375	1.69326	0.0904069
rs34857356	11	83182726	T	G	38760	20908	-0.249356	0.176371	-1.41381	0.157417	0.532336	0.350303	1.51964	0.128601	-0.446863	0.341097	-1.31007	0.190171
rs958246	11	83185861	A	C	31351	16967	-0.0147816	0.0132897	-1.11226	0.266025	-0.00728778	0.0231429	-0.314904	0.752835	0.0697921	0.0257379	2.71165	0.00669499
rs2374424	11	83187113	A	G	31146	16853	-0.00816412	0.0134319	-0.607818	0.543308	-0.0141115	0.0233624	-0.604025	0.545827	0.0640765	0.0259379	2.47038	0.0134971
rs10898126	11	83188844	G	T	31537	17071	-0.00744587	0.0133387	-0.558217	0.576697	-0.007281	0.0231242	-0.314865	0.752864	0.0550587	0.0256329	2.14797	0.031716
rs11233632	11	83190682	C	T	31551	17075	-0.00857877	0.0133407	-0.643052	0.52019	-0.00752943	0.0230251	-0.32701	0.743661	0.0616719	0.0255572	2.41309	0.0158178
rs11233635	11	83192669	T	G	38985	21024	0.014692	0.0444958	0.330189	0.741257	-0.0454961	0.080363	-0.566132	0.571304	0.0710818	0.0862146	0.824475	0.40967
rs1469609	11	83193765	C	A	31340	16957	-0.0113999	0.0133754	-0.852298	0.394049	-0.0125917	0.0230772	-0.545635	0.585317	0.069318	0.0256062	2.70707	0.0067879
rs1975119	11	83194086	G	A	39452	21280	0.00721942	0.0363487	0.198616	0.842563	0.0166648	0.0635751	0.262128	0.793223	-0.0130523	0.068073	-0.191739	0.847947
rs1864774	11	83199276	C	T	30770	16651	-0.00215257	0.0134548	-0.159986	0.872892	-0.0107509	0.0234253	-0.458942	0.646276	0.0518412	0.0259762	1.99572	0.0459646
rs7948931	11	83200563	C	T	31580	17092	-0.00791204	0.0133393	-0.593136	0.55309	-0.00931607	0.0229576	-0.405794	0.684894	0.062219	0.0254833	2.44156	0.0146239
rs1367982	11	83202270	C	T	31179	16880	-0.00742964	0.0134227	-0.553513	0.579912	-0.00569108	0.0230026	-0.247411	0.80459	0.0625726	0.0255348	2.45048	0.0142665
rs6592116	11	83203488	C	T	31593	17100	-0.00862243	0.0133321	-0.646744	0.517797	-0.0128188	0.0229404	-0.558789	0.576305	0.0681416	0.02547	2.67537	0.00746467
rs7131385	11	83204471	G	A	31201	16894	-0.00802334	0.0133927	-0.599083	0.549118	-0.00755968	0.0231547	-0.326486	0.744057	0.0637399	0.0256966	2.48048	0.0131204
rs6592117	11	83204891	G	A	31545	17076	-0.00637065	0.0133254	-0.478083	0.632591	-0.0126879	0.0229633	-0.55253	0.580585	0.0652269	0.0254993	2.55799	0.0105278
rs7927629	11	83205247	C	T	31263	16921	-0.00864685	0.0133906	-0.645739	0.518448	-0.00970672	0.0230405	-0.42129	0.673544	0.0641791	0.025613	2.50572	0.0122203
rs1367981	11	83207408	A	G	31609	17107	-0.00727312	0.013329	-0.545663	0.585298	-0.0124019	0.0229424	-0.540568	0.588805	0.0659746	0.0254649	2.5908	0.00957528
rs10898127	11	83208125	G	T	31438	17016	-0.00710057	0.013351	-0.531838	0.594838	-0.0133371	0.0230474	-0.578682	0.562804	0.065164	0.0255752	2.54794	0.0108362
rs11601771	11	83213411	C	T	39484	21295	0.0138401	0.0121985	1.13458	0.256553	-0.00898185	0.0207287	-0.433306	0.664793	-0.0331769	0.0229324	-1.44673	0.147974
rs117487406	11	83220575	G	A	39296	21199	0.0392784	0.0495137	0.793284	0.427613	-0.08122	0.0873844	-0.929457	0.352652	0.0298599	0.0895613	0.333402	0.738831
rs11233649	11	83221390	A	C	31571	17089	-0.0116898	0.0133339	-0.876699	0.38065	-0.0100806	0.0230257	-0.437799	0.661532	0.070438	0.0255944	2.75209	0.00592161
rs117090053	11	83222315	C	T	38628	20847	0.0179993	0.0380083	0.473561	0.635813	0.0830383	0.0666054	1.24672	0.212501	-0.0669836	0.071701	-0.934207	0.350197
rs12288797	11	83229713	T	C	39375	21242	0.00156495	0.0142645	0.109709	0.91264	0.0208136	0.024622	0.845327	0.397928	-0.0457522	0.0268621	-1.70322	0.0885264
rs4341564	11	83231605	A	G	31625	17115	-0.0106007	0.0133195	-0.795875	0.426105	-0.00952682	0.0230242	-0.413774	0.679039	0.0664451	0.0256024	2.59528	0.00945153
rs12281149	11	83246281	C	T	39462	21287	0.00549295	0.0137533	0.39939	0.689606	0.0077118	0.0238019	0.323999	0.745939	0.00052816	0.0260762	0.0202545	0.98384
rs35393309	11	83258653	A	C	38632	20840	0.0156242	0.0149387	1.04589	0.295613	0.0113859	0.025765	0.441911	0.658554	-0.0575867	0.0280573	-2.05246	0.0401245
rs17522472	11	83259696	A	G	39474	21295	-0.0197065	0.0683862	-0.288166	0.77322	0.229274	0.112676	2.03482	0.0418695	-0.179553	0.120396	-1.49136	0.135868
rs1367986	11	83262562	G	A	39383	21247	0.00372575	0.0136798	0.272354	0.78535	0.0130076	0.0238079	0.546355	0.584822	-0.0695702	0.0259848	-2.67735	0.00742078
rs1225904	11	83264595	G	A	31520	17059	-0.00444743	0.013303	-0.334318	0.73814	-0.00110468	0.023015	-0.0479981	0.961718	0.0537876	0.025624	2.09911	0.0358073
rs17463588	11	83264917	G	A	36670	19799	0.00114457	0.0265787	0.0430633	0.965651	-0.105198	0.047299	-2.2241	0.0261417	0.0640935	0.0499233	1.28384	0.199198
rs663399	11	83268083	T	C	31582	17092	-0.00524576	0.0132688	-0.395345	0.692589	0.00246598	0.0229587	0.107409	0.914464	0.0524619	0.0255634	2.05222	0.0401479
rs72948660	11	83269109	C	T	39355	21222	-0.00987373	0.0284335	-0.347257	0.728398	0.00922607	0.051719	0.178389	0.858418	-0.00988568	0.0559819	-0.176587	0.859833
rs630105	11	83271878	T	G	39010	21045	-0.0050308	0.0119307	-0.42167	0.673266	0.00322066	0.0205653	0.156607	0.875555	0.0410506	0.0227969	1.80071	0.0717481
rs61902107	11	83273418	T	C	33292	17993	0.0119916	0.0444084	0.270031	0.787137	-0.0408854	0.0807232	-0.506488	0.612514	-0.0393366	0.0872847	-0.45067	0.652228
rs535755	11	83278913	T	G	39380	21238	0.0136751	0.0123943	1.10334	0.269878	-0.0153735	0.0209707	-0.733091	0.463503	-0.0111877	0.0232124	-0.481971	0.629827
rs638746	11	83279182	G	A	39417	21262	-0.0136432	0.0118984	-1.14664	0.25153	0.00789928	0.0204263	0.386721	0.698963	0.049004	0.0226667	2.16194	0.0306227
rs535809	11	83289994	G	A	31563	17083	-0.00799211	0.0132662	-0.602443	0.546879	0.00301091	0.0229801	0.131022	0.895758	0.0539344	0.0255594	2.11016	0.0348447
rs504916	11	83298061	C	T	39356	21231	0.0402594	0.0433293	0.929151	0.352811	-0.0154891	0.0777721	-0.199161	0.842137	-0.0213719	0.0825852	-0.258786	0.7958
rs656537	11	83309706	T	C	31090	16827	-0.00790492	0.0133478	-0.592228	0.553698	-0.00279475	0.0231744	-0.120596	0.904011	0.0588111	0.0257656	2.28254	0.0224572
rs668625	11	83310805	C	T	31506	17056	-0.0091871	0.0132918	-0.691184	0.48945	0.00882665	0.023042	0.383067	0.70167	0.0519837	0.0256689	2.02517	0.0428504
rs694613	11	83312499	T	C	31506	17054	-0.00791066	0.0133088	-0.594394	0.552249	0.00725865	0.0230391	0.315058	0.752717	0.0485231	0.0256616	1.89088	0.0586406
rs611766	11	83313133	C	T	31520	17058	-0.00811262	0.0133021	-0.609873	0.541946	0.00307608	0.0230271	0.133585	0.893731	0.0558485	0.0256453	2.17772	0.0294266
rs116916012	11	83313326	T	C	39342	21223	0.0245537	0.0323379	0.759284	0.447683	-0.193613	0.058506	-3.30928	0.000935351	0.157598	0.061561	2.56002	0.0104665
rs17145701	11	83313356	G	A	39482	21293	-0.00529883	0.0177305	-0.298854	0.765051	0.0808132	0.0311798	2.59184	0.00954636	-0.0490339	0.034142	-1.43618	0.150952
rs553935	11	83313402	G	A	31550	17076	-0.0084707	0.0132943	-0.637167	0.524016	0.00475341	0.0229702	0.206938	0.836058	0.0533318	0.0255841	2.08457	0.0371083
rs61899983	11	83313633	T	C	39550	21333	0.0484837	0.0275662	1.75881	0.0786094	-0.0226723	0.0480708	-0.471645	0.63718	-0.096041	0.05169	-1.85802	0.0631662
rs598934	11	83313673	C	T	31572	17086	-0.00997528	0.013272	-0.751604	0.452289	0.00727764	0.0230269	0.316049	0.751965	0.0558803	0.025615	2.18155	0.0291429
rs558350	11	83313875	G	T	31576	17090	-0.0102239	0.0132868	-0.769478	0.441609	0.00723721	0.0229528	0.315309	0.752527	0.0554034	0.0255495	2.16847	0.0301227
rs582207	11	83315064	C	T	31535	17067	-0.00974923	0.0132957	-0.73326	0.4634	0.00459155	0.0230099	0.199547	0.841835	0.0567868	0.025625	2.21607	0.0266865
rs2436152	11	83316269	A	G	31585	17094	-0.0072902	0.0132838	-0.548805	0.583139	-0.0026937	0.0230211	-0.11701	0.906852	0.0568606	0.0255969	2.22139	0.0263246
rs633191	11	83318572	C	T	31566	17084	-0.00636865	0.0132724	-0.479843	0.631339	0.00639192	0.0229977	0.277938	0.78106	0.0513909	0.0256149	2.00629	0.0448256
rs583944	11	83321302	A	G	31530	17066	-0.00985548	0.0133034	-0.740822	0.458801	0.00307476	0.022973	0.133842	0.893527	0.0573874	0.0255893	2.24264	0.0249203
rs12276903	11	83323391	T	C	39320	21210	0.0166489	0.0148198	1.12342	0.261257	0.0121102	0.0258299	0.468843	0.639182	-0.072892	0.0280397	-2.5996	0.00933323
rs35339692	11	83323613	A	G	39155	21128	-0.00317494	0.0252802	-0.12559	0.900057	0.0028028	0.0441073	0.063545	0.949332	0.032947	0.047855	0.688475	0.491153
rs634368	11	83324911	A	G	31266	16922	0.00220212	0.0133594	0.164836	0.869073	0.000497409	0.0233611	0.0212922	0.983013	0.0407601	0.0259677	1.56964	0.116498
rs117922937	11	83326439	T	C	31538	17070	-0.0403009	0.0589819	-0.683275	0.494433	0.0834276	0.113094	0.737681	0.460709	-0.00596971	0.116817	-0.0511033	0.959243
rs56240904	11	83330080	T	C	39516	21313	0.0171132	0.0366268	0.467233	0.640333	0.0345371	0.0628152	0.549821	0.582442	-0.0334946	0.0674976	-0.496235	0.619729
rs511740	11	83335034	T	C	31466	17031	0.00368533	0.0135592	0.271795	0.785779	-0.00312671	0.0236449	-0.132236	0.894798	0.0384798	0.0262721	1.46466	0.143012
rs45599038	11	83344417	C	T	39511	21311	0.0172218	0.0480284	0.358575	0.719913	-0.00976037	0.0858414	-0.113702	0.909474	0.000401461	0.0921732	0.0043555	0.996525
rs77707008	11	83344693	C	T	39467	21285	0.00130041	0.0160367	0.0810896	0.935371	-0.040143	0.0275973	-1.4546	0.14578	0.0137571	0.0302827	0.454289	0.649621
rs11233702	11	83345255	G	A	39513	21313	0.00898948	0.0361199	0.248879	0.803455	-0.00849698	0.0623461	-0.136287	0.891594	-0.0118214	0.0671997	-0.175914	0.860361
rs116971698	11	83346920	T	C	39253	21167	-0.00881851	0.0268508	-0.328426	0.74259	-0.0431151	0.0469275	-0.918758	0.358222	0.0852362	0.0499279	1.70719	0.0877873
rs12282021	11	83352638	C	T	35246	19027	0.0142787	0.0149961	0.952163	0.341015	0.00684778	0.0265904	0.257528	0.796771	-0.0403602	0.0289866	-1.39237	0.16381
rs609948	11	83357100	G	T	38235	20616	0.0162407	0.0128053	1.26828	0.204696	0.0303317	0.0224232	1.3527	0.176153	-0.0615713	0.0246107	-2.50181	0.0123561
rs56364609	11	83358091	C	A	39587	21352	-0.073145	0.0940371	-0.777832	0.436668	0.114344	0.153517	0.744834	0.456372	0.0301882	0.169132	0.178488	0.858339
rs10466697	11	83365841	T	C	39449	21277	0.0151412	0.0323976	0.467355	0.640246	-0.00716193	0.059485	-0.120399	0.904167	-0.0682524	0.0635932	-1.07327	0.283152
rs608653	11	83373633	C	T	39448	21281	0.00129175	0.0124616	0.103658	0.917441	0.0319552	0.0216728	1.47444	0.140364	-0.0345728	0.0237757	-1.45412	0.145912
rs7933908	11	83407794	T	G	39396	21252	0.00631919	0.0149693	0.422144	0.67292	0.0207113	0.0258739	0.800469	0.423439	-0.0288114	0.0280398	-1.02752	0.304177
rs672079	11	83413621	A	G	39497	21303	0.021892	0.0424513	0.515696	0.606066	-0.0176794	0.0782415	-0.225959	0.821233	0.009985	0.0834859	0.119601	0.904799
rs76552842	11	83433494	A	G	39361	21227	0.0223823	0.039982	0.559809	0.57561	0.000378909	0.0699108	0.0054199	0.995676	-0.0337414	0.0740293	-0.455785	0.648545
rs11608019	11	83444010	T	C	38621	20824	-0.0383299	0.0266785	-1.43673	0.150794	-0.022121	0.0474092	-0.466597	0.640788	0.0455948	0.0516057	0.883523	0.376954
rs1155508	11	83449860	C	G	39119	21107	0.0106934	0.015793	0.6771	0.498343	-0.0325525	0.0270679	-1.20262	0.229123	0.0222538	0.0293805	0.757434	0.44879
rs3885683	11	83455707	C	T	39436	21268	-0.00735075	0.0170097	-0.432152	0.665631	0.0329218	0.0294927	1.11627	0.264307	-0.0442689	0.0316716	-1.39775	0.162189
rs76831675	11	83462643	C	T	39535	21324	0.0944752	0.0446406	2.11635	0.0343147	-0.0717447	0.0759687	-0.944399	0.344966	0.00542403	0.080859	0.0670801	0.946518
rs7109065	11	83463013	C	T	39353	21224	0.0132661	0.0169257	0.783786	0.433166	0.0280174	0.0295594	0.947833	0.343214	-0.0223608	0.0321199	-0.696166	0.486325
rs17482676	11	83466751	C	T	39448	21279	0.0163934	0.0170463	0.961698	0.336201	0.0312384	0.0296184	1.0547	0.291564	-0.0254506	0.0321959	-0.790491	0.429241
rs17146032	11	83469212	G	A	38940	21003	-0.0436344	0.0269528	-1.61892	0.105464	-0.0109059	0.0481905	-0.226307	0.820963	0.0576023	0.0528842	1.08921	0.276059
rs4456272	11	83469530	T	C	39294	21193	-0.00900767	0.0241118	-0.37358	0.708717	-0.0917178	0.041655	-2.20184	0.0276764	0.0602943	0.0443237	1.36032	0.17373
rs118093979	11	83470116	T	C	39330	21220	-0.0490035	0.0428533	-1.14352	0.252824	0.00925535	0.0744849	0.124258	0.901111	0.0313685	0.0795363	0.394392	0.693291
rs17151274	11	83481114	C	G	39445	21276	-0.00713007	0.0150935	-0.472394	0.636646	0.00465766	0.0261881	0.177854	0.858838	0.0116908	0.0286936	0.407435	0.683688
rs61900028	11	83482085	T	C	39325	21214	0.00983341	0.0228929	0.42954	0.66753	0.0320389	0.0393988	0.813197	0.416105	-0.0665773	0.0423871	-1.5707	0.116253
rs12283611	11	83487277	A	C	31511	17052	-0.0033198	0.0133047	-0.24952	0.802958	-0.00176866	0.0231288	-0.0764701	0.939045	-0.00305042	0.0255535	-0.119374	0.904979
rs12290852	11	83487889	G	T	39424	21260	-0.00436956	0.0145062	-0.30122	0.763247	-0.0269482	0.0250398	-1.07621	0.281832	0.0342547	0.0272606	1.25656	0.208912
rs1451392	11	83488208	T	G	31532	17065	0.0106786	0.0133472	0.800064	0.423674	-0.00441086	0.0231204	-0.190778	0.848699	-0.00739026	0.0256509	-0.288109	0.773263
rs715859	11	83488901	T	C	31560	17081	-0.00455439	0.0133105	-0.342166	0.732226	-0.00228928	0.0230448	-0.0993403	0.920868	-0.000895993	0.025495	-0.0351439	0.971965
rs1155312	11	83489426	T	C	31503	17048	0.00322207	0.0131643	0.244759	0.806643	-0.0125866	0.0227825	-0.55247	0.580626	0.00662406	0.0252642	0.262191	0.793174
rs12287601	11	83489888	T	C	31554	17078	-0.0042572	0.0133192	-0.319628	0.74925	-0.00799707	0.0230444	-0.347028	0.72857	0.00418197	0.0254906	0.164059	0.869685
rs896313	11	83490973	C	T	31579	17091	-0.00433984	0.013306	-0.326156	0.744307	3.35378e-05	0.0229944	0.00145852	0.998836	-0.00496421	0.0253948	-0.195481	0.845016
rs4143313	11	83491397	T	G	31535	17066	-0.00213684	0.0132997	-0.160668	0.872355	-0.00375849	0.0230179	-0.163285	0.870294	-0.00363546	0.0254418	-0.142893	0.886375
rs4143315	11	83491757	A	C	31516	17059	-0.00251882	0.0132969	-0.189429	0.849756	-0.00370542	0.0230135	-0.161011	0.872085	-0.00220416	0.0254177	-0.0867178	0.930896
rs11233743	11	83493425	A	G	31584	17093	0.00146908	0.0132796	0.110627	0.911912	-0.00413305	0.022915	-0.180364	0.856867	-0.010716	0.0253424	-0.42285	0.672405
rs12796559	11	83497851	T	C	39550	21335	0.0535431	0.0375385	1.42635	0.153766	-0.0679492	0.067539	-1.00607	0.31438	-0.0176481	0.0721242	-0.24469	0.806696
rs77713322	11	83499391	T	C	39536	21325	0.0220679	0.0246676	0.89461	0.370995	0.0246448	0.0426137	0.57833	0.563041	-0.0112157	0.0457522	-0.245139	0.806348
rs12284617	11	83500105	G	A	31579	17089	0.00011184	0.0131837	0.00848325	0.993231	-0.00558361	0.0228642	-0.244207	0.80707	-7.05336e-05	0.0252704	-0.00279116	0.997773
rs7479949	11	83503404	C	T	37024	19972	0.0021752	0.0121651	0.178807	0.858089	-0.00641341	0.0211769	-0.302849	0.762005	-0.00108648	0.0233657	-0.0464987	0.962913
rs3862777	11	83507429	T	C	31465	17029	0.00224535	0.0132687	0.169221	0.865623	-0.00656211	0.0229693	-0.28569	0.775115	-0.00353189	0.0253968	-0.139068	0.889396
rs5004356	11	83507609	C	T	31494	17047	0.00189453	0.0132569	0.142909	0.886362	-0.00695405	0.0229511	-0.302995	0.761894	-0.00464319	0.025386	-0.182903	0.854874
rs6592141	11	83508992	A	G	31559	17083	-0.00167394	0.0132585	-0.126254	0.899531	-0.00565373	0.0230153	-0.245652	0.805952	0.000473958	0.0254633	0.0186134	0.98515
rs6592142	11	83509773	T	C	31502	17048	-0.000687764	0.0131978	-0.0521121	0.958439	-0.00328283	0.0229957	-0.142758	0.886481	0.000347131	0.0254218	0.0136549	0.989105
rs80098460	11	83510016	A	G	39469	21288	0.00271959	0.0273194	0.0995479	0.920703	-0.0438227	0.0475925	-0.92079	0.35716	0.0447507	0.0504765	0.886566	0.375313
rs12278023	11	83510117	C	T	31316	16955	-0.00298689	0.0132313	-0.225744	0.821401	-0.00750322	0.023138	-0.324281	0.745726	0.00464608	0.0255649	0.181737	0.855789
rs10898155	11	83512154	T	C	31549	17079	0.000587633	0.0132212	0.0444463	0.964549	-0.00405728	0.0230134	-0.1763	0.860058	-0.00307855	0.0254603	-0.120916	0.903758
rs12801474	11	83513923	C	T	31606	17107	-0.00603249	0.0131038	-0.460363	0.645256	-0.0173213	0.0227212	-0.762341	0.445856	0.0111286	0.0252038	0.441545	0.658819
rs76236033	11	83516732	T	C	39386	21244	-0.02828	0.0263262	-1.07422	0.282726	-0.011173	0.046539	-0.240078	0.81027	0.0483711	0.0494833	0.977522	0.328311
rs1451394	11	83516953	C	T	31553	17081	-0.00770301	0.0131265	-0.586829	0.557319	-0.0150186	0.0226842	-0.662073	0.507925	0.0133509	0.0251611	0.530617	0.595684
rs114082215	11	83519821	T	C	31635	17122	0.00644251	0.0690744	0.0932691	0.92569	0.078633	0.131461	0.598148	0.549741	-0.0456274	0.137314	-0.332286	0.739673
rs1451396	11	83522474	C	T	30468	16490	-0.00309942	0.0132903	-0.233209	0.815599	0.00394765	0.023557	0.167579	0.866915	-0.0115012	0.0260141	-0.442112	0.658408
rs34348158	11	83523638	C	T	39439	21277	-0.00898882	0.0167157	-0.537747	0.590752	0.0240277	0.0300308	0.800104	0.42365	-0.0460404	0.032373	-1.42219	0.154972
rs74883799	11	83526126	T	C	39412	21259	-0.00179366	0.0293223	-0.0611705	0.951223	-0.120583	0.0501934	-2.40237	0.0162893	0.0953974	0.0532506	1.79148	0.0732161
rs11820522	11	83528804	A	G	31601	17103	-0.000886515	0.0131777	-0.0672739	0.946364	-0.0205686	0.0229381	-0.896701	0.369879	0.0183381	0.0254137	0.721582	0.470552
rs11233751	11	83529103	T	C	39455	21279	0.0065994	0.0165702	0.398268	0.690432	0.00210133	0.0287958	0.0729737	0.941827	0.0232932	0.0313702	0.742525	0.457769
rs7130803	11	83534997	G	T	39398	21252	0.00291865	0.0119399	0.244446	0.806885	-0.0111722	0.0205428	-0.543852	0.586543	-0.00173539	0.0227368	-0.0763251	0.93916
rs2040309	11	83538004	C	T	31550	17076	-0.000383015	0.0131405	-0.0291478	0.976747	0.00131839	0.022869	0.0576499	0.954027	-0.00877033	0.0253439	-0.346052	0.729303
rs2040313	11	83538429	A	G	31573	17086	-0.000753806	0.0131472	-0.0573357	0.954278	0.00151888	0.0229122	0.0662914	0.947146	-0.00811714	0.0253777	-0.319854	0.749079
rs117179542	11	83538523	G	A	39516	21315	-0.00132017	0.0267441	-0.0493631	0.96063	-0.0660207	0.0469508	-1.40617	0.159675	0.0627339	0.0498725	1.25789	0.208433
rs12803183	11	83538891	A	T	31580	17093	-0.00164927	0.0131305	-0.125606	0.900044	0.00203893	0.0229057	0.0890139	0.929071	-0.0105158	0.0253814	-0.414313	0.678645
rs10792694	11	83542182	G	A	31548	17073	-0.00166497	0.013097	-0.127126	0.898841	-0.00430761	0.0229045	-0.188068	0.850823	-0.00628703	0.0253482	-0.248026	0.804114
rs80100935	11	83543747	T	C	39549	21329	-0.0248881	0.0268947	-0.925389	0.354763	-0.0475767	0.0484426	-0.982126	0.326038	0.0574295	0.0520374	1.10362	0.269758
rs6592147	11	83544155	C	A	39360	21234	-0.00377914	0.0129277	-0.29233	0.770034	0.00621579	0.0220233	0.282237	0.777761	0.00618862	0.0243294	0.254368	0.799212
rs11233756	11	83551140	C	A	39301	21199	-0.0290055	0.0245462	-1.18167	0.237336	-0.030104	0.0427526	-0.704144	0.481343	0.0355858	0.045786	0.777221	0.437028
rs10501549	11	83552393	C	T	33321	18006	0.00944474	0.023673	0.398966	0.689918	-0.00127903	0.0430833	-0.0296874	0.976316	0.00777554	0.0458147	0.169717	0.865232
rs10898157	11	83553972	G	A	38201	20607	-0.00190878	0.0121303	-0.157356	0.874964	0.0219454	0.0206637	1.06202	0.288225	-0.0222363	0.0228972	-0.971136	0.331481
rs34905738	11	83554576	C	T	39469	21287	-0.000810028	0.0156184	-0.0518637	0.958637	0.0385815	0.0265392	1.45375	0.146015	-0.0332257	0.029189	-1.13829	0.254998
rs35235453	11	83555974	G	T	39423	21264	-0.0157046	0.0323566	-0.485361	0.627421	0.0798968	0.0561015	1.42415	0.154404	-0.0498613	0.059358	-0.840011	0.400902
rs10898160	11	83558374	T	C	39291	21195	0.00929831	0.0125321	0.741961	0.458111	-0.0452806	0.0215245	-2.10367	0.0354071	0.0131001	0.023754	0.551489	0.581298
rs72958255	11	83558415	T	C	39429	21270	0.0202777	0.0257247	0.788255	0.430547	0.0597589	0.0442924	1.34919	0.177276	-0.0639306	0.048059	-1.33025	0.183435
rs117728375	11	83558944	A	G	37578	20261	-0.020426	0.0282707	-0.722516	0.469978	-0.0117957	0.051308	-0.2299	0.818169	0.0294526	0.0541627	0.543781	0.586592
rs78268719	11	83560886	C	T	39512	21314	-0.0193146	0.0338937	-0.569858	0.568774	0.0976409	0.0586531	1.66472	0.0959691	-0.0392273	0.0639302	-0.613595	0.539483
rs7114484	11	83561807	T	C	39374	21240	0.00991658	0.0122203	0.811487	0.417086	-0.0274558	0.0212558	-1.29169	0.196466	0.0284844	0.0234301	1.21572	0.224092
rs6592150	11	83562296	T	G	39426	21260	0.00990598	0.012216	0.810902	0.417422	0.0391337	0.0213022	1.83707	0.0661991	-0.0689613	0.0236106	-2.92078	0.00349154
rs35420168	11	83564640	T	C	39429	21261	-0.0150739	0.0136133	-1.10729	0.268167	-0.0258546	0.0236507	-1.09319	0.274311	0.0437017	0.0257927	1.69434	0.0902
rs7127637	11	83564875	G	C	32154	17380	-0.00264393	0.0132241	-0.199933	0.841533	0.0559065	0.0230745	2.42287	0.0153984	-0.0658739	0.0255643	-2.57679	0.00997212
rs7951252	11	83568847	C	T	38986	21026	-0.00310325	0.0137731	-0.225312	0.821736	-0.0328414	0.0241028	-1.36255	0.173023	0.0474082	0.0262663	1.80491	0.0710891
rs2037196	11	83569256	A	G	39463	21286	0.00668608	0.0169755	0.393867	0.693679	0.0442625	0.029466	1.50215	0.133058	-0.0823123	0.0320944	-2.56469	0.0103267
rs17486172	11	83575727	A	G	39496	21306	-0.011859	0.0236341	-0.501773	0.615827	0.0545406	0.040394	1.35022	0.176947	-0.0172424	0.0441724	-0.390343	0.696283
rs12363937	11	83576460	C	A	39445	21278	0.010057	0.0148522	0.67714	0.498317	0.0134729	0.0256467	0.525329	0.599355	-0.030992	0.0282715	-1.09623	0.272979
rs3793952	11	83577000	G	C	38654	20857	0.0825323	0.0414818	1.9896	0.0466345	-0.0407736	0.0736934	-0.553287	0.580067	-0.0580546	0.0767662	-0.756253	0.449498
rs114063669	11	83577012	T	C	39228	21159	0.0475767	0.0541598	0.87845	0.3797	0.0101355	0.0967344	0.104777	0.916553	-0.0764617	0.106801	-0.715925	0.474038
rs3793954	11	83577334	C	A	39542	21329	0.00305845	0.0141574	0.216031	0.828963	0.00255178	0.024656	0.103495	0.91757	-0.0139198	0.0268548	-0.518336	0.604224
rs35595946	11	83578704	C	T	39277	21184	-0.0113785	0.0124238	-0.91586	0.35974	0.00521973	0.0213741	0.244208	0.80707	0.0225052	0.0235485	0.955696	0.339226
rs938536	11	83580576	T	C	39389	21248	0.0383523	0.0138682	2.76548	0.00568391	-0.0418694	0.0236547	-1.77002	0.0767236	-0.0330763	0.0260679	-1.26885	0.204493
rs117703783	11	83581240	C	T	39492	21305	-0.0785335	0.0311835	-2.51843	0.011788	-0.0125407	0.0550042	-0.227995	0.81965	0.0623097	0.0588174	1.05937	0.289429
rs183501835	11	83582677	C	A	39336	21213	0.00107746	0.0167237	0.0644272	0.94863	-0.0244679	0.0287414	-0.851313	0.394595	0.0246115	0.0311117	0.791068	0.428904
rs1400316	11	83586837	G	A	39473	21293	0.00489902	0.0119659	0.409416	0.682234	-0.0237984	0.0205445	-1.15838	0.246707	0.017734	0.02263	0.783651	0.433245
rs74558672	11	83586930	C	T	39549	21331	0.0315737	0.0340622	0.926943	0.353956	-0.0287947	0.0588982	-0.48889	0.62492	-0.0653038	0.0634516	-1.02919	0.30339
rs17146308	11	83589426	G	A	39430	21268	0.0175539	0.0142167	1.23474	0.216927	-0.044925	0.0244281	-1.83907	0.0659047	0.0182919	0.0266966	0.685176	0.493233
rs34233866	11	83592820	C	T	37929	20470	0.0184819	0.0260717	0.708889	0.478394	0.0031641	0.0458167	0.0690601	0.944942	-0.0166289	0.0494878	-0.336019	0.736856
rs10898175	11	83604231	T	C	39478	21295	0.0169639	0.0139217	1.21852	0.223025	-0.0234436	0.0235383	-0.995977	0.319261	-0.0316392	0.0259317	-1.2201	0.222429
rs1384750	11	83605054	G	A	39227	21157	0.0212813	0.025845	0.823418	0.41027	-0.0535856	0.0455282	-1.17698	0.239205	0.016739	0.0492231	0.340063	0.733809
rs1483392	11	83607345	T	G	39421	21266	-0.00134645	0.0135651	-0.0992587	0.920933	-0.01431	0.0233539	-0.612747	0.540044	0.0164946	0.0254419	0.648323	0.516776
rs117680176	11	83610765	A	C	39463	21286	0.0459672	0.0404989	1.13502	0.256365	-0.0686287	0.071248	-0.963236	0.335429	-0.035671	0.0773255	-0.461309	0.644577
rs79351761	11	83613699	A	G	36486	19685	-0.00975145	0.0454985	-0.214325	0.830294	-0.176738	0.0821478	-2.15146	0.0314399	0.133217	0.0867513	1.53562	0.124633
rs10898178	11	83615749	G	A	39388	21241	0.0241826	0.0129452	1.86807	0.0617526	-0.00186171	0.0220062	-0.0845994	0.93258	-0.0440416	0.0242554	-1.81574	0.0694095
rs809844	11	83618835	A	C	38655	20847	-0.00546444	0.013953	-0.391631	0.695331	0.0367158	0.0243374	1.50862	0.131397	-0.0258477	0.0266803	-0.968793	0.332648
rs7105997	11	83619016	T	C	39435	21273	-0.00314146	0.0166721	-0.188426	0.850543	-0.0163364	0.0288634	-0.565989	0.571401	0.00452352	0.0311761	0.145096	0.884635
rs790356	11	83620787	A	G	39500	21310	-0.0130941	0.0118349	-1.1064	0.268555	0.0278736	0.0201539	1.38303	0.166655	0.00160314	0.0223486	0.0717333	0.942814
rs61901830	11	83621035	A	G	31595	17101	-0.00452055	0.0145561	-0.310561	0.756135	0.0144535	0.0253062	0.571144	0.567902	-0.000438304	0.028034	-0.0156347	0.987526
rs12288940	11	83632376	C	T	34759	18768	-0.0523483	0.0420144	-1.24596	0.212778	0.0436388	0.0765741	0.56989	0.568752	0.0607333	0.0797003	0.762021	0.446048
rs10898180	11	83635876	C	T	37746	20361	0.00983404	0.0247796	0.396861	0.69147	0.0218431	0.0426476	0.512178	0.608527	0.00262383	0.0456829	0.0574357	0.954198
rs11233813	11	83636021	T	C	39476	21293	-0.00149767	0.021	-0.0713174	0.943145	-0.0155937	0.0369914	-0.421551	0.673353	0.0478685	0.0397739	1.20351	0.228777
rs12808432	11	83636363	C	A	39466	21292	0.00460213	0.0169715	0.271168	0.786262	-0.0220684	0.0293233	-0.752587	0.451698	0.0226396	0.0316877	0.714461	0.474942
rs4944454	11	83637568	T	C	39371	21232	-0.00904311	0.014374	-0.629129	0.529265	0.0429026	0.024459	1.75406	0.07942	-0.0207911	0.0268149	-0.775356	0.438129
rs2374464	11	83638938	G	A	39542	21329	0.019153	0.0119599	1.60143	0.109281	-0.00888054	0.020814	-0.426662	0.669626	-0.0267893	0.022924	-1.16861	0.242559
rs185568966	11	83641521	A	G	39401	21253	-0.084389	0.151556	-0.556818	0.577652	-0.331535	0.259107	-1.27953	0.200711	0.542684	0.287626	1.88677	0.0591915
rs58178367	11	83642842	T	C	39509	21309	0.00414028	0.0219163	0.188913	0.850161	-0.0781107	0.0382652	-2.0413	0.041221	0.06707	0.0409533	1.63772	0.10148
rs60957294	11	83643194	A	G	39508	21310	-0.121185	0.153589	-0.789023	0.430099	-0.187689	0.283834	-0.661263	0.508444	0.631143	0.306432	2.05965	0.0394321
rs1483399	11	83643689	G	A	39368	21234	-0.0191797	0.03954	-0.48507	0.627627	0.121801	0.0738775	1.64868	0.0992124	-0.0704283	0.0803795	-0.876198	0.380922
rs118188287	11	83647657	T	G	39571	21346	0.0206191	0.0431602	0.477734	0.632839	0.0866425	0.0763569	1.1347	0.256499	-0.0951385	0.0794929	-1.19682	0.231378
rs78579072	11	83656015	C	T	39494	21300	-0.00419185	0.0449601	-0.093235	0.925717	-0.157812	0.0788299	-2.00193	0.0452924	0.141201	0.082609	1.70927	0.0874016
rs180700333	11	83657175	G	A	36101	19483	0.00885647	0.0184343	0.480433	0.630919	-0.0890308	0.0324907	-2.7402	0.00614025	0.0654426	0.03504	1.86765	0.0618105
rs790348	11	83657380	A	C	39479	21292	-0.0433239	0.0464335	-0.93303	0.350804	0.138063	0.0842201	1.63931	0.101148	-0.0296583	0.0924517	-0.320798	0.748363
rs76502940	11	83658046	G	T	31594	17099	-0.012805	0.0687505	-0.186253	0.852247	-0.148154	0.119514	-1.23963	0.215112	0.182947	0.121557	1.50503	0.132317
rs10898185	11	83658053	C	T	39335	21220	0.00392442	0.0166262	0.236039	0.813402	-0.0842063	0.0283786	-2.96725	0.00300479	0.0602548	0.0307359	1.96041	0.0499483
rs1319736	11	83663828	A	G	39206	21152	-0.00521982	0.0276445	-0.18882	0.850234	-0.042541	0.0481609	-0.88331	0.377069	0.0506128	0.0521267	0.970958	0.331569
rs11233856	11	83667247	G	A	39443	21278	0.00556979	0.0176225	0.316061	0.751956	-0.0891622	0.0303033	-2.94232	0.0032576	0.0617531	0.0327284	1.88683	0.0591826
rs71465569	11	83680070	A	G	39365	21235	0.0212987	0.0216466	0.983932	0.325149	0.0218389	0.0383022	0.570174	0.56856	-0.0328107	0.0412386	-0.795632	0.426246
rs2514162	11	83680201	T	C	39391	21244	0.0284981	0.0229064	1.24411	0.21346	0.00169026	0.0401045	0.0421462	0.966382	-0.0677728	0.0429328	-1.57858	0.114433
rs1994150	11	83685801	A	G	39511	21311	-0.0346785	0.0175315	-1.97807	0.0479208	0.0209636	0.0300361	0.697947	0.48521	0.0317715	0.0327528	0.97004	0.332027
rs2514144	11	83691250	G	A	39470	21291	-0.0442962	0.037482	-1.1818	0.237284	0.116236	0.066948	1.73622	0.0825251	-0.000983545	0.0732485	-0.0134275	0.989287
rs79673873	11	83696238	T	C	39560	21338	0.0465287	0.0505112	0.921156	0.356969	-0.161703	0.0946838	-1.70782	0.0876698	0.0359073	0.101882	0.35244	0.724509
rs75165803	11	83706176	T	C	39414	21257	-0.00834675	0.0153284	-0.544527	0.586079	0.0269188	0.0272883	0.986458	0.323908	-0.0129712	0.0297318	-0.436272	0.662639
rs117155519	11	83715225	A	C	39547	21331	0.00816606	0.052523	0.155476	0.876446	0.187957	0.0944534	1.98994	0.0465976	-0.17028	0.101097	-1.68433	0.0921178
rs72949818	11	83716282	C	T	39462	21284	0.0365947	0.041002	0.89251	0.37212	-0.111063	0.0729756	-1.52193	0.128028	0.0408757	0.0773904	0.528176	0.597377
rs75261048	11	83717425	C	G	39517	21314	-0.00424869	0.0418366	-0.101555	0.91911	-0.172532	0.0726178	-2.37589	0.0175069	0.1428	0.0776608	1.83877	0.0659491
rs77630374	11	83723654	T	C	39433	21270	0.000908943	0.0289498	0.0313972	0.974953	-0.0562373	0.0511321	-1.09984	0.271401	0.0518492	0.0536207	0.966962	0.333563
rs11233880	11	83730635	A	G	39340	21217	-0.0149567	0.0282217	-0.529972	0.596131	0.040717	0.0485622	0.83845	0.401778	0.018141	0.0523074	0.346816	0.72873
rs117122845	11	83731573	A	G	38767	20914	0.03161	0.0540055	0.58531	0.558339	0.00273112	0.0957777	0.0285152	0.977251	-0.03602	0.0984243	-0.365966	0.71439
rs1483389	11	83733136	G	A	39524	21318	-0.00401892	0.0132097	-0.30424	0.760945	-0.00651824	0.0228347	-0.285453	0.775297	-0.00761938	0.0251746	-0.302661	0.762148
rs80196056	11	83735515	A	G	39155	21126	0.0121453	0.0216663	0.560564	0.575095	-0.0945447	0.0378884	-2.49534	0.0125835	0.0469387	0.0408918	1.14788	0.251019
rs10501553	11	83745815	G	T	39440	21277	0.00406111	0.0142668	0.284655	0.775909	-0.0374366	0.0245068	-1.5276	0.126612	0.0321675	0.0269123	1.19527	0.231982
rs1945802	11	83755480	T	C	39476	21293	0.0144337	0.020903	0.690508	0.489875	-0.0251563	0.0364319	-0.690502	0.489879	-0.0150087	0.0393008	-0.381893	0.702541
rs12806818	11	83757440	C	T	31602	17103	0.077991	0.0340732	2.28893	0.0220835	-0.0820984	0.0616467	-1.33176	0.18294	0.00290226	0.0666471	0.0435466	0.965266
rs61900380	11	83760635	T	C	39337	21224	-0.00683605	0.0359153	-0.190338	0.849044	0.0741938	0.0633466	1.17124	0.241504	-0.0563919	0.0653568	-0.862831	0.388231
rs34937596	11	83766970	T	C	39316	21206	-0.0210616	0.0303481	-0.694003	0.487681	0.00434431	0.053616	0.0810264	0.935421	0.0105847	0.0580574	0.182315	0.855336
rs4944461	11	83774430	A	G	39486	21300	0.00606555	0.0192342	0.315352	0.752495	-0.0312973	0.0331201	-0.944965	0.344677	0.00315318	0.0356389	0.0884757	0.929499
rs117894426	11	83777949	G	A	39457	21283	-0.0831714	0.0558163	-1.49009	0.1362	0.0393902	0.094403	0.417256	0.676491	0.094648	0.10182	0.929561	0.352598
rs55665840	11	83780608	T	C	39551	21334	0.00132468	0.0244409	0.0541993	0.956776	0.00609023	0.0428933	0.141986	0.887091	-0.041479	0.0459398	-0.902899	0.366579
rs34012933	11	83786559	C	T	31576	17089	0.0612573	0.0262397	2.33453	0.0195682	-0.0181478	0.0469994	-0.386128	0.699402	-0.01567	0.0506149	-0.309594	0.75687
rs7946613	11	83789540	G	A	38275	20656	-0.0282942	0.0179314	-1.57792	0.114585	0.022435	0.0315905	0.710181	0.477592	0.0186738	0.0341991	0.546031	0.585045
rs74777764	11	83794499	A	G	39429	21270	0.00256686	0.0293451	0.0874714	0.930297	-0.0865428	0.0514243	-1.68292	0.0923913	0.097111	0.0546096	1.77828	0.0753582
rs11233903	11	83799865	A	G	39287	21192	-0.021022	0.0182805	-1.14997	0.250156	0.0407183	0.0316671	1.28582	0.198504	-0.00797661	0.0345199	-0.231073	0.817258
rs118029169	11	83800903	A	G	39529	21321	-0.0576632	0.0417157	-1.38229	0.166883	0.0971739	0.0718472	1.35251	0.176213	-0.107049	0.075884	-1.4107	0.158334
rs72951840	11	83813627	C	T	39469	21289	-0.0151337	0.0187786	-0.805902	0.4203	0.0182407	0.032143	0.567485	0.570384	-0.00123929	0.0344197	-0.0360053	0.971278
rs7928811	11	83816482	T	G	31587	17096	0.0245863	0.0143051	1.71871	0.0856676	-0.0187884	0.0239413	-0.784768	0.43259	-0.00766818	0.0265612	-0.288699	0.772812
rs74770720	11	83816531	T	C	39536	21321	0.0114335	0.0351922	0.324887	0.745267	0.00285074	0.0612043	0.0465775	0.96285	-0.0346137	0.0655268	-0.528238	0.597334
rs2298830	11	83817360	T	C	39530	21320	0.029595	0.0167765	1.76407	0.0777196	-0.000945473	0.0289877	-0.0326163	0.973981	-0.0390728	0.0312609	-1.2499	0.211337
rs12785867	11	83821870	A	C	31607	17110	0.0625526	0.0263583	2.37316	0.0176365	-0.0303522	0.0474847	-0.639199	0.522693	-0.0115863	0.0509975	-0.227193	0.820274
rs117804854	11	83822429	A	G	39459	21284	0.0112445	0.029486	0.38135	0.702944	-0.0256469	0.0525543	-0.488007	0.625545	-0.0281503	0.0564348	-0.498811	0.617912
rs55677917	11	83831038	A	G	39518	21317	-0.0436996	0.0415554	-1.0516	0.292984	0.12363	0.0725237	1.70469	0.088253	-0.059161	0.0789095	-0.749732	0.453416
rs11602678	11	83838775	A	C	39531	21325	0.022686	0.0419225	0.54114	0.588411	-0.0106141	0.0736946	-0.144028	0.885478	-0.137299	0.0795104	-1.7268	0.0842037
rs116913890	11	83839007	A	G	38190	20601	-0.0193495	0.0214868	-0.90053	0.367838	0.0242338	0.0372803	0.650044	0.515664	0.03303	0.0402983	0.819636	0.412423
rs75141505	11	83841293	T	C	39294	21187	0.0476046	0.0368921	1.29037	0.196921	-0.0530406	0.066321	-0.799755	0.423853	0.0160247	0.0700707	0.228693	0.819108
rs872511	11	83842591	T	G	39273	21182	0.0101758	0.0139525	0.729314	0.46581	0.0185863	0.023683	0.784796	0.432573	-0.0165696	0.0258296	-0.641495	0.521201
rs34623898	11	83846907	T	G	39575	21345	-0.0181239	0.0303598	-0.596971	0.550527	0.0106589	0.053396	0.19962	0.841777	-0.00902956	0.057714	-0.156454	0.875675
rs76227646	11	83847626	C	T	39303	21204	0.0220538	0.0453084	0.486749	0.626436	-0.182248	0.0797094	-2.2864	0.022231	0.120022	0.0838132	1.43202	0.152139
rs61897656	11	83851709	G	A	39417	21258	0.0060506	0.0122726	0.493016	0.622001	0.00722518	0.0211256	0.342011	0.732343	-0.0190486	0.0232324	-0.819916	0.412264
rs75549029	11	83866510	A	G	39493	21300	0.0647178	0.0482285	1.3419	0.179629	0.129544	0.084404	1.5348	0.124832	-0.172776	0.0897128	-1.92588	0.0541196
rs7938507	11	83870121	A	C	39522	21317	0.0160383	0.053163	0.301681	0.762895	0.0315213	0.0974406	0.323493	0.746322	-0.0527807	0.0990117	-0.533076	0.593981
rs77884546	11	83874121	T	C	39408	21256	0.0109584	0.0414557	0.26434	0.791518	0.0558299	0.0750329	0.744073	0.456833	-0.0330878	0.0791228	-0.418183	0.675813
rs112985215	11	83874194	C	G	39323	21211	0.0184598	0.0420733	0.438752	0.660841	-0.13346	0.0759265	-1.75775	0.0787901	0.11309	0.0818177	1.38222	0.166903
rs117255972	11	83878569	C	A	39188	21133	0.0308739	0.0418527	0.737679	0.460709	0.008307	0.0751399	0.110554	0.91197	-0.0508996	0.0788085	-0.645864	0.518367
rs1551334	11	83879844	C	A	39388	21247	0.0178974	0.0160762	1.11329	0.265585	0.018568	0.0277901	0.668151	0.504037	-0.0436508	0.0302263	-1.44414	0.148701
rs4547116	11	83887731	C	T	39450	21281	0.00368857	0.0137409	0.268437	0.788363	0.0147049	0.0232929	0.631303	0.527842	-0.0120021	0.0255413	-0.469911	0.638418
rs117427026	11	83891958	A	C	39335	21222	-0.0322523	0.0445906	-0.723297	0.469497	-0.11093	0.079441	-1.39638	0.1626	0.224187	0.0838048	2.67511	0.00747043
rs77104884	11	83898471	C	T	39512	21309	0.0253809	0.0478168	0.530795	0.595561	-0.0726593	0.0889992	-0.816405	0.414269	0.0109465	0.096945	0.112915	0.910098
rs11233937	11	83902794	A	C	31639	17124	0.0158922	0.0142691	1.11375	0.265386	-0.027317	0.023836	-1.14604	0.251778	0.0120566	0.0263426	0.457684	0.64718
rs1349820	11	83904512	A	G	31624	17115	0.012108	0.0152639	0.793246	0.427635	0.00569131	0.0257984	0.220607	0.825399	-0.0129146	0.0282065	-0.457858	0.647055
rs117751000	11	83906580	A	G	39486	21298	0.0237539	0.0333203	0.712894	0.475911	-0.0823361	0.059796	-1.37695	0.168528	0.0825966	0.0628473	1.31424	0.188764
rs72953553	11	83909833	A	G	39532	21323	-0.00387958	0.0269629	-0.143886	0.885591	-0.0510627	0.0481336	-1.06085	0.288756	0.000168481	0.0510179	0.0033024	0.997365
rs7118715	11	83916215	C	T	38807	20947	0.00489634	0.0194043	0.252333	0.800784	-0.0116045	0.0338134	-0.343192	0.731454	-0.00740183	0.0366604	-0.201902	0.839993
rs1584855	11	83921677	T	G	39137	21107	-0.00529371	0.0188381	-0.281011	0.778702	-0.00814119	0.0325643	-0.250003	0.802585	-0.00724853	0.035471	-0.204351	0.838079
rs79188469	11	83925643	G	A	39298	21200	0.01421	0.029584	0.480327	0.630995	-0.119421	0.0529032	-2.25735	0.0239859	0.0901724	0.0568619	1.58581	0.112782
rs12786897	11	83925901	G	A	39256	21171	-0.017725	0.0393474	-0.450476	0.652367	0.0272329	0.0686251	0.396836	0.691488	-0.0203536	0.0725805	-0.280428	0.779149
rs34664733	11	83926691	G	A	39461	21290	0.0390911	0.022849	1.71084	0.0871104	0.00715521	0.0400808	0.17852	0.858315	-0.0250259	0.043164	-0.579788	0.562058
rs75105516	11	83935158	C	T	39504	21305	0.0356556	0.0349172	1.02115	0.307185	0.069287	0.0630829	1.09835	0.272053	-0.0833445	0.0667355	-1.24888	0.21171
rs1869471	11	83935838	G	A	39451	21279	0.0178464	0.0133478	1.33703	0.181213	-0.00169793	0.0234032	-0.0725514	0.942163	-0.0337752	0.025595	-1.3196	0.186967
rs10898215	11	83942165	T	C	31590	17099	0.00839062	0.0146714	0.571903	0.567388	0.0192246	0.0249604	0.770203	0.44118	-0.0200934	0.027386	-0.73371	0.463126
rs1022308	11	83951160	C	T	39444	21272	0.00909214	0.012618	0.72057	0.471174	0.0108145	0.0216443	0.499647	0.617324	-0.0139628	0.0237782	-0.58721	0.557062
rs75406928	11	83957417	A	T	39510	21312	0.000104162	0.0309075	0.00337013	0.997311	0.0673219	0.0532017	1.26541	0.205725	-0.0980974	0.0555735	-1.76518	0.0775331
rs80125169	11	83958530	C	G	35968	19439	-0.0470526	0.0467369	-1.00676	0.314052	-0.0760159	0.0814372	-0.933429	0.350598	0.146511	0.0864824	1.69412	0.0902433
rs77224485	11	83959317	C	T	39357	21230	0.0145985	0.0412156	0.354199	0.72319	-0.0545116	0.0681692	-0.79965	0.423913	-0.00116308	0.0734233	-0.0158408	0.987361
rs17147089	11	83960127	A	C	39474	21296	0.00131633	0.0276866	0.0475438	0.96208	-0.03734	0.0482447	-0.773971	0.438948	0.0454202	0.0514361	0.883043	0.377213
rs7937925	11	83963528	G	A	39152	21122	0.00998668	0.0187743	0.531933	0.594772	-0.0413385	0.0329937	-1.25292	0.210235	-0.0105718	0.0356982	-0.296143	0.767121
rs117785759	11	83967962	A	C	39585	21352	0.00967483	0.0395417	0.244674	0.806709	0.0424461	0.0689524	0.615585	0.538168	-0.107476	0.0730162	-1.47195	0.141034
rs72955669	11	83968349	A	G	39197	21140	-0.00472074	0.0272694	-0.173115	0.862561	-0.0502786	0.0491859	-1.02222	0.306679	-0.012113	0.0522734	-0.231725	0.816752
rs75129374	11	83971751	T	C	39202	21143	-0.0190335	0.0205144	-0.927812	0.353505	0.0731043	0.0352725	2.07256	0.0382135	0.00992445	0.0381197	0.26035	0.794594
rs61899194	11	83974381	G	A	39213	21150	0.00117003	0.023567	0.0496467	0.960404	-0.044816	0.0419544	-1.06821	0.285428	0.0523488	0.0451066	1.16056	0.245822
rs35136629	11	83977990	G	A	39378	21236	0.0408497	0.0200574	2.03664	0.0416863	0.0206822	0.0351853	0.587809	0.556661	-0.037774	0.0378259	-0.998627	0.317975
rs112841099	11	83978524	C	G	39497	21304	-0.00502717	0.0407933	-0.123235	0.901921	-0.00725487	0.0712973	-0.101755	0.918951	0.0522054	0.076822	0.679563	0.496781
rs11233971	11	83979308	A	C	39572	21344	-0.0118366	0.0282148	-0.419515	0.674839	0.00387996	0.0484296	0.0801154	0.936146	0.0449899	0.0524098	0.858424	0.390658
rs75638930	11	83982503	T	C	39530	21320	-0.00678003	0.0327956	-0.206736	0.836216	0.107543	0.0560196	1.91974	0.054891	-0.0825503	0.0601895	-1.37151	0.170217
rs10160751	11	83986938	C	T	39460	21283	-0.0103085	0.014603	-0.705913	0.480242	-0.0378603	0.0248947	-1.52082	0.128304	0.0219425	0.0274016	0.800775	0.423262
rs75979096	11	83992185	T	C	39448	21275	0.0434151	0.0565411	0.76785	0.442577	-0.256794	0.101793	-2.5227	0.0116457	0.173678	0.108498	1.60075	0.109432
rs75527964	11	83996769	C	T	39534	21325	0.0025355	0.0176147	0.143942	0.885546	0.00543853	0.0301683	0.180273	0.856938	-0.000422402	0.0326553	-0.0129352	0.98968
rs71469643	11	84000775	G	A	39144	21116	-0.0352661	0.0320836	-1.09919	0.271684	0.0440346	0.0553801	0.795134	0.426536	-0.00887072	0.05997	-0.147919	0.882406
rs1567970	11	84005844	A	G	39458	21285	0.0260651	0.0167412	1.55694	0.119484	0.00509142	0.0287994	0.176789	0.859674	-0.0363042	0.0311086	-1.16702	0.243204
rs11825839	11	84006951	G	A	39434	21270	0.0185579	0.0160121	1.15899	0.24646	-0.00879434	0.0282661	-0.311127	0.755704	-0.0167676	0.0305462	-0.548925	0.583057
rs78627298	11	84007505	T	G	36175	19530	0.0474827	0.0603083	0.787333	0.431087	0.0808672	0.116935	0.69156	0.489214	-0.136822	0.123524	-1.10766	0.26801
rs79922513	11	84009841	G	A	39382	21240	0.000461116	0.0166034	0.0277724	0.977844	0.00485884	0.0282161	0.172201	0.86328	0.00195722	0.0307252	0.0637009	0.949208
rs116978601	11	84009844	T	G	39504	21307	0.0534073	0.034522	1.54705	0.121852	0.00701913	0.0619632	0.113279	0.909809	-0.00384481	0.0656321	-0.0585813	0.953286
rs76390436	11	84010330	C	T	39495	21302	0.0278449	0.0184547	1.50882	0.131344	0.00677113	0.0328956	0.205837	0.836919	-0.0285204	0.0351392	-0.811641	0.416998
rs17147175	11	84025940	C	T	39478	21292	-0.00230134	0.0140794	-0.163455	0.87016	-0.0477351	0.0239512	-1.99301	0.0462601	-0.00193585	0.0264549	-0.0731755	0.941666
rs1515083	11	84027768	A	C	39471	21288	0.00799749	0.0163589	0.488876	0.62493	-0.043753	0.0279524	-1.56527	0.117519	0.00130234	0.0304917	0.0427113	0.965932
rs3901941	11	84040934	A	G	39449	21282	0.0515416	0.0302158	1.70578	0.0880483	-0.0532134	0.0553591	-0.961241	0.336431	-0.0217147	0.0586387	-0.370313	0.711149
rs3895900	11	84041398	C	G	39449	21279	0.00371194	0.0150458	0.246709	0.805134	-0.019841	0.0256805	-0.772609	0.439754	-0.0269933	0.0280949	-0.960793	0.336656
rs3896313	11	84041716	A	G	39452	21281	0.00621738	0.0124179	0.50068	0.616596	-0.0222634	0.0218721	-1.01789	0.30873	-0.0101185	0.0240404	-0.420897	0.673831
rs17147205	11	84043981	G	A	39514	21313	-0.0102139	0.0186107	-0.548821	0.583128	0.0404966	0.0320104	1.26511	0.205833	-0.00184916	0.0347854	-0.0531591	0.957605
rs61899215	11	84051729	A	G	39421	21266	0.0302663	0.0294469	1.02783	0.304032	0.0200242	0.052741	0.37967	0.704191	-0.0918476	0.0553499	-1.6594	0.0970356
rs4944487	11	84053382	G	A	31450	17024	-0.0154519	0.0147686	-1.04627	0.295436	0.0175354	0.0255285	0.686894	0.49215	-0.00330621	0.0283769	-0.116511	0.907248
rs4310638	11	84055553	C	T	39423	21264	-0.0169715	0.0132997	-1.27608	0.201927	0.0378304	0.0227154	1.6654	0.0958321	-0.0141477	0.025121	-0.563182	0.573311
rs2016830	11	84058307	C	A	39451	21279	-0.0141193	0.0134317	-1.05119	0.29317	0.0396047	0.0230492	1.71827	0.0857473	-0.0182998	0.0254835	-0.718105	0.472693
rs1559856	11	84064182	G	T	39458	21282	-0.00707132	0.0153339	-0.461156	0.644687	0.0248001	0.0265186	0.935195	0.349688	-0.0151766	0.029159	-0.520476	0.602732
rs116938698	11	84071479	G	A	39432	21269	0.0476695	0.0445606	1.06977	0.284724	0.0237196	0.0749222	0.316589	0.751555	-0.0545175	0.0804665	-0.677518	0.498077
rs80181445	11	84084748	C	A	39468	21289	0.0609877	0.0441612	1.38103	0.167271	-0.0113111	0.0738907	-0.153079	0.878336	-0.0434842	0.0797704	-0.545117	0.585673
rs118042072	11	84095952	C	T	39107	21086	0.00784507	0.0416254	0.188468	0.85051	-0.00828121	0.0718525	-0.115253	0.908245	0.0434035	0.0771124	0.56286	0.57353
rs17734404	11	84113430	C	T	39496	21308	0.0502781	0.0287317	1.74992	0.0801321	-0.0316436	0.0520377	-0.60809	0.543128	-0.0323703	0.0552515	-0.585872	0.557962
rs12808166	11	84120020	C	T	39353	21228	0.00391463	0.0180243	0.217187	0.828063	-0.0142967	0.0308093	-0.464036	0.642622	-0.0143844	0.0338084	-0.425467	0.670496
rs12288867	11	84120054	T	C	39525	21320	0.0197027	0.0583529	0.337647	0.735629	0.00452097	0.113838	0.039714	0.968321	-0.0652495	0.122608	-0.532182	0.5946
rs603628	11	84126303	C	T	39447	21282	0.000137092	0.0177398	0.00772793	0.993834	-0.0103248	0.0304465	-0.339113	0.734525	-0.0126578	0.0333738	-0.379273	0.704485
rs11234023	11	84130767	G	A	37584	20274	-0.0390958	0.0223196	-1.75163	0.0798366	-0.00877286	0.0373411	-0.234939	0.814256	0.0248281	0.040786	0.608742	0.542696
rs77672338	11	84130972	T	C	39559	21337	0.0173907	0.0503807	0.345186	0.729954	0.0235391	0.0870036	0.270554	0.786734	-0.10696	0.0913011	-1.17151	0.241394
rs543814	11	84139937	G	A	39305	21199	-0.000256157	0.0151964	-0.0168565	0.986551	0.00146508	0.026058	0.056224	0.955163	-0.0191558	0.0286727	-0.668084	0.50408
rs4944491	11	84146759	A	G	39206	21149	0.0438705	0.0324837	1.35054	0.176843	-0.0313553	0.058063	-0.540023	0.589181	0.00704334	0.0616639	0.114221	0.909062
rs12793229	11	84148078	T	C	39419	21262	0.039937	0.0286157	1.39563	0.162825	0.00898408	0.0503471	0.178443	0.858375	-0.0669215	0.0530073	-1.2625	0.20677
rs583862	11	84148119	T	C	39366	21236	-0.00331188	0.0145798	-0.227156	0.820303	-0.0264419	0.0247959	-1.06638	0.286251	0.0225274	0.0273348	0.824131	0.409865
rs17147354	11	84148386	C	G	39426	21265	-0.0114172	0.0197459	-0.578207	0.563125	-0.0171479	0.0335995	-0.510362	0.609798	0.0211857	0.0368183	0.575411	0.565013
rs71468372	11	84157083	G	A	39552	21333	-0.036009	0.0233292	-1.54352	0.122705	0.0389068	0.0411813	0.944768	0.344777	0.00664774	0.0439793	0.151156	0.879853
rs117068162	11	84162153	C	G	32655	17664	0.0658926	0.0327101	2.01444	0.0439631	-0.0715338	0.0578305	-1.23696	0.216103	-0.085639	0.0620684	-1.37975	0.167663
rs117012372	11	84167327	T	C	35602	19226	-0.0610062	0.0553096	-1.10299	0.27003	-0.0599077	0.0978946	-0.611961	0.540563	-0.0221136	0.10743	-0.205842	0.836914
rs72943709	11	84172362	G	A	39491	21299	0.0440079	0.0322121	1.36619	0.171878	0.010478	0.058774	0.178275	0.858507	-0.0880049	0.0621374	-1.4163	0.156689
rs606834	11	84173531	C	T	39273	21185	-0.00254753	0.0144313	-0.176528	0.859879	-0.0270012	0.0249734	-1.0812	0.27961	0.0322369	0.0271878	1.18571	0.235737
rs11234039	11	84175228	A	G	39550	21336	-0.0395198	0.0308353	-1.28164	0.199969	0.11949	0.0533654	2.2391	0.0251495	-0.0647292	0.0590577	-1.09603	0.273064
rs11234040	11	84177441	G	A	36562	19740	-0.0245438	0.0210614	-1.16535	0.243879	-0.010882	0.0357809	-0.304128	0.76103	0.0142502	0.0389108	0.366227	0.714196
rs72943724	11	84179690	G	A	39368	21233	0.0208292	0.0280249	0.743239	0.457337	-0.0558875	0.0487146	-1.14724	0.251281	0.0161195	0.0531036	0.303548	0.761472
rs10751113	11	84180786	T	C	38458	20734	-0.0106079	0.0130886	-0.810464	0.417673	-0.0114958	0.0224892	-0.51117	0.609232	0.0110255	0.0247289	0.445855	0.655702
rs117296971	11	84194630	A	G	39488	21300	-0.00433598	0.0387814	-0.111806	0.910977	-0.0666503	0.0648904	-1.02712	0.304364	0.140993	0.0707004	1.99424	0.0461262
rs76853730	11	84194972	G	A	39536	21324	0.00162452	0.0380306	0.0427161	0.965928	0.10739	0.0662395	1.62124	0.104966	-0.0471339	0.0691564	-0.681555	0.49552
rs61897713	11	84200479	T	C	39578	21348	0.0330075	0.0317944	1.03816	0.299198	-0.0153258	0.0562531	-0.272443	0.785282	-0.0391019	0.0594119	-0.65815	0.510442
rs891575	11	84206867	A	G	39352	21228	-0.00863474	0.0118738	-0.727213	0.467096	0.000764735	0.0203044	0.0376636	0.969956	0.00845744	0.0225191	0.375568	0.707238
rs17734854	11	84213870	C	T	39332	21211	0.000689263	0.0152436	0.0452165	0.963935	0.0126074	0.0262678	0.479957	0.631258	-0.0124301	0.028557	-0.435273	0.663364
rs117197089	11	84214811	T	C	38254	20641	0.0137354	0.0469666	0.292451	0.769942	0.0377348	0.0817871	0.461378	0.644527	-0.112048	0.0885246	-1.26573	0.20561
rs1367534	11	84216552	T	C	39512	21313	0.0609931	0.0217941	2.79861	0.00513235	-0.0312914	0.0377774	-0.828311	0.407494	-0.0771694	0.0401002	-1.92441	0.0543027
rs111228794	11	84230490	C	G	39490	21300	-0.020436	0.0329415	-0.620374	0.535012	-0.0349209	0.0569378	-0.613317	0.539667	0.00235264	0.0616174	0.0381815	0.969543
rs118170577	11	84236872	A	G	39399	21252	0.0988043	0.034833	2.83651	0.00456093	-0.0364253	0.0615965	-0.591353	0.554284	-0.0845429	0.0627142	-1.34807	0.177637
rs56393387	11	84239279	G	A	39564	21340	0.0257262	0.062628	0.410779	0.681235	-0.0646687	0.109218	-0.592107	0.553779	0.0173797	0.12366	0.140544	0.88823
rs474530	11	84252650	T	C	39569	21342	0.0407304	0.0187497	2.17232	0.0298318	-0.0241942	0.0326472	-0.741078	0.458646	-0.051734	0.0348493	-1.48451	0.137674
rs10898257	11	84255321	A	G	39425	21266	-0.00825707	0.0171224	-0.482237	0.629638	0.0393211	0.0294073	1.33712	0.181183	-0.00942059	0.0319638	-0.294726	0.768203
rs531969	11	84261884	C	T	39550	21330	0.0492258	0.0443379	1.11024	0.266895	0.0267745	0.0807684	0.331497	0.740269	-0.139695	0.0888143	-1.57288	0.115746
rs76299691	11	84267218	A	G	39499	21306	-0.0123947	0.0269086	-0.460622	0.64507	0.0280026	0.0470816	0.594768	0.551999	-0.015602	0.0505547	-0.308617	0.757613
rs1940072	11	84286016	T	C	36436	19651	0.0130327	0.0132268	0.98533	0.324462	0.0237496	0.0231535	1.02575	0.30501	-0.0216054	0.0254573	-0.848691	0.396053
rs76571324	11	84290798	A	G	39569	21342	-0.029069	0.0331704	-0.876355	0.380837	0.0211403	0.0584143	0.361902	0.717425	-0.00318932	0.0619698	-0.0514657	0.958954
rs113940767	11	84290872	C	T	39451	21280	0.0465374	0.0418131	1.11299	0.265714	-0.0693431	0.0738258	-0.93928	0.347587	0.0118658	0.0810222	0.146451	0.883566
rs4511298	11	84291710	A	G	39463	21286	0.00151538	0.0285562	0.0530666	0.957679	-0.0564215	0.0507441	-1.11188	0.266189	0.0132549	0.0551952	0.240145	0.810218
rs17735104	11	84298081	G	A	39496	21308	0.0196568	0.0206733	0.950831	0.34169	-0.00914357	0.0354779	-0.257725	0.796619	0.00367971	0.0388574	0.0946977	0.924555
rs75379486	11	84302299	C	T	39558	21337	-0.150609	0.0801958	-1.87802	0.0603783	0.225656	0.140163	1.60995	0.107408	-0.0238456	0.148922	-0.160121	0.872785
rs1940077	11	84306057	A	T	39383	21242	0.00338857	0.0201292	0.168341	0.866315	0.0264413	0.0342635	0.771706	0.440289	-0.0221952	0.0371807	-0.596956	0.550537
rs117011579	11	84307632	A	G	39574	21343	-0.0380866	0.0333404	-1.14235	0.253307	0.0154534	0.0592603	0.260771	0.794269	0.0210931	0.0635006	0.332172	0.739759
rs78316352	11	84312564	G	A	39468	21287	0.0340277	0.0221277	1.53779	0.124101	-0.051486	0.0391192	-1.31613	0.18813	-0.0198603	0.0415802	-0.477638	0.632908
rs7112468	11	84321748	C	A	39430	21273	-0.00904482	0.0132889	-0.680632	0.496104	0.0372992	0.0228355	1.63339	0.102387	0.00549736	0.0251222	0.218825	0.826786
rs77558226	11	84326225	A	G	39016	21044	-0.032668	0.0237445	-1.37581	0.16888	-0.0196929	0.0426072	-0.462197	0.64394	0.0548811	0.0455634	1.2045	0.228397
rs79712499	11	84341301	C	T	39479	21297	-0.0585899	0.0853811	-0.686216	0.492577	-0.00211334	0.163204	-0.0129491	0.989668	0.0119149	0.174441	0.0683034	0.945544
rs61898998	11	84343726	A	G	39562	21342	-0.0305351	0.0169682	-1.79955	0.071932	0.0716686	0.0294752	2.43149	0.0150369	0.0165548	0.0321388	0.515105	0.60648
rs7951686	11	84350646	G	A	39488	21297	0.00545473	0.0205029	0.266046	0.790204	0.0418021	0.0348754	1.19861	0.230678	-0.0489569	0.0377748	-1.29602	0.194968
rs2155399	11	84350860	A	G	39498	21305	0.007987	0.0188088	0.424641	0.671098	-0.000320877	0.0328615	-0.00976452	0.992209	0.00894907	0.0358414	0.249685	0.802831
rs78666264	11	84357982	T	C	39429	21267	0.0277591	0.0340264	0.815811	0.414608	0.0405902	0.0607605	0.668035	0.504111	-0.0452316	0.0648025	-0.697992	0.485182
rs6592194	11	84360096	T	C	39352	21224	-0.00152414	0.0120147	-0.126856	0.899054	0.0154188	0.0205647	0.749771	0.453393	0.0080588	0.0227787	0.353786	0.723499
rs1940068	11	84360489	A	G	39408	21257	0.00591008	0.0224715	0.263003	0.792548	-0.0192554	0.0380418	-0.506164	0.612741	0.0511678	0.0411505	1.24343	0.213708
rs72943784	11	84361792	G	T	38075	20552	0.0750858	0.0494565	1.51822	0.128959	-0.0953849	0.0930359	-1.02525	0.305246	-0.0121364	0.0966022	-0.125633	0.900022
rs12789551	11	84371220	T	C	39557	21338	-0.0326974	0.0435124	-0.751451	0.452382	-0.0297459	0.0768315	-0.387158	0.69864	-0.0300463	0.0801837	-0.374718	0.70787
rs71469652	11	84378128	C	T	37054	19990	-0.0125156	0.022543	-0.55519	0.578764	0.0087415	0.0399815	0.218639	0.826932	-0.0469992	0.0433735	-1.08359	0.278546
rs68148406	11	84378342	G	A	39495	21297	0.000387698	0.0395275	0.00980829	0.992174	-0.0641134	0.0707374	-0.906357	0.364747	-0.0465759	0.0739952	-0.629445	0.529058
rs11234120	11	84379042	T	G	39403	21255	-0.00576216	0.0154779	-0.372284	0.709682	0.0276906	0.0269799	1.02634	0.304731	0.0139297	0.029525	0.471794	0.637074
rs12292957	11	84379526	C	T	37950	20466	0.0114239	0.0573058	0.19935	0.841989	-0.131114	0.107295	-1.222	0.221709	0.0577972	0.11309	0.511071	0.609301
rs117172842	11	84379626	C	T	39447	21277	-0.0453736	0.0402659	-1.12685	0.259806	0.138045	0.0710501	1.94292	0.0520256	-0.143168	0.0761559	-1.87993	0.0601173
rs724921	11	84379671	A	G	39430	21272	0.00358667	0.0117989	0.303983	0.761141	-0.00345058	0.0201633	-0.171132	0.86412	-0.017612	0.0223725	-0.787215	0.431156
rs17735314	11	84380275	C	T	39403	21259	0.00760193	0.0139297	0.545736	0.585248	-0.0159251	0.0239517	-0.664883	0.506125	-0.00341575	0.0261252	-0.130745	0.895977
rs73513132	11	84384235	A	G	39550	21332	-0.0300463	0.025201	-1.19227	0.233157	0.00835129	0.0448245	0.186311	0.852201	-0.00514378	0.0484523	-0.106162	0.915454
rs17735326	11	84385066	C	T	32625	17623	0.0191246	0.0184372	1.03728	0.299604	-0.0315823	0.0324743	-0.972531	0.330786	-0.0246106	0.0350663	-0.701831	0.482785
rs17740811	11	84389139	G	A	39487	21300	0.00945143	0.0175189	0.539498	0.589543	-0.0407163	0.0305276	-1.33376	0.182284	-0.00413067	0.0329466	-0.125375	0.900227
rs77509730	11	84390759	A	G	31592	17100	0.0918535	0.0584272	1.5721	0.115927	-0.0910955	0.103377	-0.881194	0.378213	0.037218	0.109131	0.341039	0.733074
rs12294173	11	84394519	T	C	31555	17075	0.00457673	0.0140905	0.32481	0.745325	-0.0382343	0.0245695	-1.55617	0.119668	0.00646006	0.0272061	0.237449	0.812309
rs11234129	11	84399744	A	G	39566	21341	-0.0202737	0.0287212	-0.705879	0.480263	-0.0380888	0.0504952	-0.754307	0.450665	0.0918762	0.0530595	1.73157	0.0833505
rs11234130	11	84400871	C	T	38645	20861	0.011826	0.017147	0.689681	0.490395	-0.0425882	0.0296593	-1.43591	0.151027	0.0063887	0.0320881	0.199099	0.842186
rs11234133	11	84408284	G	T	31536	17066	-0.0113447	0.0139034	-0.815966	0.41452	0.03537	0.024537	1.4415	0.149444	-0.0366451	0.0271049	-1.35197	0.176384
rs528180	11	84410699	T	C	38972	21013	-0.0157942	0.0125558	-1.25793	0.208418	0.0187549	0.0218176	0.859624	0.389997	-0.0165687	0.0240031	-0.690272	0.490023
rs10501570	11	84417846	C	T	39466	21290	0.00665377	0.0145642	0.456859	0.647772	-0.0199959	0.0256701	-0.778957	0.436005	-0.0410907	0.0279087	-1.47232	0.140933
rs75955288	11	84418262	C	T	35210	19015	0.0277336	0.0183248	1.51345	0.130166	0.00235968	0.0322903	0.0730771	0.941745	-0.0338602	0.0348403	-0.971868	0.331116
rs118067426	11	84430761	T	C	39458	21282	0.0523011	0.0312568	1.67327	0.0942736	0.00570301	0.0549215	0.103839	0.917297	-0.110473	0.0589598	-1.87371	0.060971
rs55798926	11	84432185	T	C	39400	21250	-0.00510827	0.0128826	-0.396524	0.691718	-0.0251426	0.0222873	-1.12812	0.25927	0.00151123	0.024542	0.0615772	0.9509
rs75781049	11	84448853	G	T	39490	21299	0.0171164	0.0187253	0.914082	0.360674	-0.0439741	0.0330938	-1.32877	0.183924	-0.0372775	0.0355244	-1.04935	0.294017
rs12292437	11	84449507	C	T	37122	20033	0.0741891	0.0498426	1.48847	0.136628	-0.0079855	0.086881	-0.091913	0.926767	-0.0562674	0.0939741	-0.598755	0.549337
rs78847012	11	84479339	C	T	39517	21314	0.0188556	0.0282573	0.667283	0.504591	-0.0366956	0.0497662	-0.73736	0.460904	0.033476	0.0522987	0.640091	0.522113
rs117575862	11	84493597	G	A	37507	20242	0.0134052	0.0189285	0.708202	0.47882	-0.0180546	0.0333031	-0.54213	0.587729	-0.0349466	0.0358523	-0.974737	0.329691
rs1943698	11	84494304	G	A	39414	21268	-0.00727259	0.012552	-0.579397	0.562322	0.0155263	0.0216803	0.716147	0.473901	-0.0463342	0.0239234	-1.93677	0.0527731
rs74440609	11	84500034	G	T	39383	21240	-0.00659815	0.0201804	-0.326959	0.743699	-0.00583336	0.0347061	-0.168079	0.866521	-0.028103	0.0375801	-0.747816	0.454571
rs74610635	11	84521369	G	A	39328	21218	-0.0090292	0.034613	-0.260861	0.794199	-0.00308604	0.0601757	-0.0512838	0.959099	0.0508962	0.0633402	0.803537	0.421665
rs4144288	11	84527498	G	T	39376	21244	-0.016543	0.0139393	-1.18679	0.235311	-0.00713564	0.0240471	-0.296736	0.766668	0.0291684	0.026102	1.11748	0.26379
rs4144290	11	84530538	A	G	39320	21212	0.0270948	0.0167799	1.61472	0.106371	0.00849102	0.0292991	0.289804	0.771966	-0.0301495	0.0317409	-0.949861	0.342183
rs10898305	11	84546912	C	T	39247	21168	-0.0207571	0.0120661	-1.72029	0.0853795	0.0115321	0.0210882	0.546852	0.584481	0.00994716	0.0232256	0.428284	0.668444
rs113083358	11	84557455	G	T	39347	21219	0.0404534	0.0249698	1.62009	0.105212	-0.0763597	0.043705	-1.74716	0.0806089	-0.0133166	0.0475283	-0.280182	0.779338
rs58755454	11	84579535	G	C	39323	21208	-0.000611289	0.0378071	-0.0161686	0.9871	0.0341547	0.0680487	0.501915	0.615727	-0.0455657	0.0726022	-0.627608	0.530261
rs116869379	11	84586109	T	C	37719	20345	0.0327605	0.0508503	0.644254	0.519411	-0.019764	0.0941838	-0.209845	0.833788	-0.0577779	0.103377	-0.558907	0.576225
rs17808749	11	84593102	C	T	39391	21247	0.0390111	0.0198364	1.96664	0.0492247	0.00237413	0.0339182	0.0699956	0.944197	-0.0314053	0.0366039	-0.857978	0.390905
rs17206780	11	84593655	C	G	36454	19678	-0.012729	0.0517284	-0.246073	0.805626	0.138089	0.0931723	1.48208	0.138318	-0.140244	0.103127	-1.35992	0.173854
rs10898313	11	84595781	G	T	39247	21172	-0.0105014	0.0118354	-0.887287	0.374925	-0.00484086	0.0207113	-0.23373	0.815195	-0.0131905	0.0229371	-0.575073	0.565242
rs1943734	11	84601792	C	T	39349	21227	-0.0257849	0.0181837	-1.41803	0.156183	-0.025028	0.0310031	-0.807274	0.419509	0.02995	0.0334985	0.894069	0.371285
rs77156793	11	84604871	C	A	38627	20844	0.0247177	0.0199075	1.24163	0.214374	-0.0783055	0.034396	-2.27659	0.0228108	-0.0292649	0.0376019	-0.778281	0.436403
rs12295559	11	84611106	A	C	39305	21201	-0.00283523	0.0180924	-0.156708	0.875475	-0.0170123	0.0315417	-0.539358	0.58964	0.0248385	0.033849	0.733804	0.463068
rs1227670	11	84611160	C	T	39501	21307	-0.00239339	0.0199191	-0.120156	0.90436	-0.0268118	0.033758	-0.794237	0.427057	0.0468585	0.036329	1.28984	0.197108
rs11234233	11	84612560	T	C	37858	20409	-0.00300778	0.0159483	-0.188596	0.85041	0.0217628	0.0279717	0.778027	0.436553	0.0133473	0.0302528	0.44119	0.659075
rs10898317	11	84613479	C	T	39221	21163	0.018128	0.0119518	1.51676	0.129328	0.00833637	0.0204594	0.407459	0.683671	0.00287064	0.0226771	0.126588	0.899267
rs76561790	11	84614647	C	A	39500	21307	-0.0792906	0.0469494	-1.68885	0.0912476	-0.0330621	0.0798143	-0.414238	0.6787	0.0117293	0.0833926	0.140652	0.888145
rs61907732	11	84615112	A	G	39292	21193	-0.0633162	0.0431895	-1.46601	0.142646	0.122301	0.0794508	1.53933	0.123724	-0.0683495	0.0850384	-0.803749	0.421542
rs4943901	11	84615609	C	T	39373	21235	0.00971307	0.0251493	0.386216	0.699336	-0.0218706	0.0441595	-0.495264	0.620414	-0.0736028	0.0468429	-1.57127	0.11612
rs75999089	11	84619140	C	T	39518	21317	-0.0336794	0.0285004	-1.18172	0.237318	0.075988	0.049095	1.54777	0.121677	-0.0668152	0.0522417	-1.27896	0.20091
rs7127610	11	84628985	C	T	39364	21234	-0.0435621	0.016358	-2.66305	0.00774365	0.0157323	0.0283613	0.554711	0.579093	0.0464657	0.0308455	1.5064	0.131964
rs7111775	11	84629013	G	T	39408	21257	0.0212518	0.0119115	1.78414	0.0744008	0.00422502	0.0204221	0.206885	0.8361	0.000671041	0.0226003	0.0296916	0.976313
rs76685419	11	84629700	G	A	39384	21242	-0.0566529	0.053002	-1.06888	0.285123	-0.00656444	0.0879575	-0.074632	0.940508	0.150299	0.0979842	1.53391	0.125052
rs1940128	11	84663249	C	T	39297	21196	-0.00636387	0.0176376	-0.360813	0.718239	0.0820518	0.0305725	2.68384	0.00727819	-0.11234	0.0329007	-3.41452	0.000638953
rs6592224	11	84665664	T	G	39477	21293	0.0435058	0.0206306	2.1088	0.0349622	-0.0299825	0.0360273	-0.832217	0.405287	-0.0150588	0.0390389	-0.385739	0.69969
rs11607740	11	84665769	T	C	39577	21348	0.00715854	0.0129553	0.552557	0.580567	0.0466442	0.0220467	2.1157	0.0343702	-0.0658268	0.0242141	-2.71854	0.0065571
rs17741917	11	84667581	T	G	37421	20179	0.0161521	0.0127385	1.26797	0.204809	-0.0394481	0.0221555	-1.78051	0.0749923	0.0455018	0.024299	1.87258	0.0611262
rs56046810	11	84674001	A	G	39365	21234	-0.0244632	0.0179862	-1.36011	0.173794	-0.0147888	0.0314464	-0.470286	0.638151	0.0621667	0.0342583	1.81465	0.0695781
rs113741729	11	84674348	A	G	39566	21340	0.075021	0.0323543	2.31873	0.0204095	-0.089522	0.0565783	-1.58227	0.113588	-0.0140817	0.0613009	-0.229715	0.818313
rs117859428	11	84678080	A	G	39272	21187	-0.0671033	0.03956	-1.69624	0.0898403	0.101471	0.0704378	1.44058	0.149703	-0.125676	0.0763536	-1.64597	0.0997695
rs683490	11	84683107	G	A	37879	20441	0.034042	0.0301664	1.12847	0.25912	0.0948241	0.0529881	1.78954	0.0735285	-0.197128	0.0558599	-3.52897	0.000417185
rs117478821	11	84694230	G	A	39470	21291	-0.00708788	0.0344649	-0.205655	0.83706	-0.0214129	0.0607969	-0.352204	0.724685	0.00241165	0.0650199	0.037091	0.970412
rs78016852	11	84704861	C	T	39424	21262	0.0427617	0.0437111	0.978279	0.327936	0.00292287	0.0768993	0.0380091	0.96968	-0.0233704	0.0820906	-0.284691	0.775881
rs7112064	11	84708137	C	T	39446	21275	0.0175347	0.0118138	1.48425	0.137743	-0.0194964	0.0205463	-0.948902	0.34267	0.0456802	0.0228253	2.0013	0.0453601
rs3933735	11	84732898	T	C	39289	21192	0.0359667	0.0281339	1.27841	0.201105	-0.00855968	0.0502959	-0.170186	0.864863	-0.00526457	0.0540036	-0.0974855	0.922341
rs685294	11	84735715	C	T	39285	21192	-0.0132975	0.012157	-1.09381	0.274037	-0.0092114	0.020865	-0.441476	0.658869	0.000200611	0.022968	0.00873436	0.993031
rs74775461	11	84749449	T	C	39326	21213	0.0538827	0.0230797	2.33463	0.0195625	-0.0302807	0.0404442	-0.748704	0.454036	-0.0195373	0.0435051	-0.449082	0.653373
rs652852	11	84760269	T	C	39418	21256	-0.0159493	0.0120637	-1.32208	0.186141	0.019612	0.020914	0.937742	0.348377	-0.0600622	0.0232251	-2.58609	0.00970715
rs117193595	11	84774494	A	C	39565	21340	0.0180093	0.0293584	0.613427	0.539594	-0.0113135	0.0518726	-0.218103	0.827349	-0.0190005	0.0555354	-0.342132	0.732251
rs7948646	11	84785991	A	C	39393	21255	-0.014782	0.0132698	-1.11396	0.265297	-0.00852621	0.0228195	-0.373638	0.708674	-0.0173329	0.025076	-0.691217	0.489429
rs117522160	11	84787612	G	T	37044	20003	0.0292494	0.0320137	0.913654	0.360899	0.0814743	0.0556852	1.46312	0.143434	-0.203317	0.058329	-3.48569	0.000490867
rs349063	11	84788454	T	C	39418	21265	-0.0183777	0.012068	-1.52285	0.127797	0.022233	0.0208443	1.06662	0.286142	-0.0595062	0.0231181	-2.57401	0.0100527
rs117853607	11	84795333	A	G	31635	17121	0.0378754	0.0453608	0.834982	0.403728	0.0553865	0.0864256	0.640858	0.521615	-0.180865	0.0928689	-1.94754	0.0514705
rs78924500	11	84806409	T	G	39172	21129	-0.0285812	0.0344197	-0.830374	0.406327	0.0633272	0.0601699	1.05247	0.292583	-0.0177778	0.0621886	-0.285869	0.774979
rs12288141	11	84811913	C	T	39552	21336	-0.0201204	0.0246591	-0.815945	0.414532	0.0120536	0.0430107	0.280246	0.779289	0.0260573	0.0463712	0.561928	0.574165
rs1452928	11	84822321	C	G	39560	21339	-0.00908227	0.0137829	-0.658954	0.509925	-0.023982	0.0237595	-1.00937	0.312799	-0.0174448	0.0261557	-0.66696	0.504798
rs201189173	11	84822734	C	G	39499	21307	-0.100259	0.123192	-0.813844	0.415735	-0.354396	0.257293	-1.3774	0.168387	0.166116	0.23795	0.698113	0.485106
rs76165958	11	84835376	T	C	39359	21231	-0.0265255	0.0305895	-0.867145	0.385863	-0.0106768	0.0543376	-0.19649	0.844227	0.0408926	0.0575746	0.710255	0.477546
rs35003694	11	84837883	A	G	39492	21298	0.0267234	0.0264805	1.00917	0.312892	0.00241024	0.0453056	0.0531997	0.957573	-0.0521169	0.0496488	-1.04971	0.293851
rs79785652	11	84838574	T	C	39313	21209	0.0110543	0.0342939	0.322339	0.747196	-0.0717512	0.0604245	-1.18745	0.23505	-0.00485913	0.0623625	-0.0779174	0.937894
rs72961523	11	84845241	C	T	39577	21346	0.0209519	0.0256765	0.815995	0.414503	-0.0265123	0.0446092	-0.594324	0.552295	0.0430192	0.0468632	0.917973	0.358633
rs61907832	11	84848796	T	C	39449	21276	-0.0348443	0.0162155	-2.14883	0.0316482	-0.000472178	0.0281026	-0.0168019	0.986595	-0.00618356	0.0306533	-0.201726	0.840131
rs72961544	11	84860850	A	G	39549	21334	0.00860842	0.0381188	0.225831	0.821333	-0.0157906	0.0669436	-0.235879	0.813527	-0.000524543	0.0726244	-0.00722269	0.994237
rs78007841	11	84867861	A	G	39518	21314	0.00632812	0.0268021	0.236105	0.813351	0.00315537	0.0476192	0.0662626	0.947169	-0.00495917	0.0513055	-0.0966597	0.922997
rs117214796	11	84871677	C	T	39411	21255	0.0626407	0.0513195	1.2206	0.222236	-0.0677905	0.0903165	-0.750588	0.4529	-0.0270706	0.0961585	-0.28152	0.778311
rs77509091	11	84911146	C	T	39496	21306	0.0150789	0.033684	0.447658	0.6544	0.0750531	0.0610333	1.22971	0.218807	-0.0711084	0.0655498	-1.0848	0.27801
rs112844595	11	84918461	C	T	35158	18983	0.0776863	0.0280849	2.76612	0.00567274	-0.0620397	0.0499517	-1.24199	0.214239	-0.0229792	0.0546688	-0.420334	0.674241
rs75240737	11	84922784	T	C	39419	21264	-0.0120857	0.0423253	-0.285543	0.775228	0.0355692	0.0763761	0.465711	0.641423	-0.0881219	0.0823135	-1.07056	0.284365
rs180814229	11	84928396	C	T	39541	21328	0.026983	0.0541255	0.498526	0.618113	-0.112041	0.0987077	-1.13507	0.256344	0.0854365	0.107085	0.797837	0.424965
rs117506253	11	84950208	A	C	35786	19320	0.0175119	0.0313832	0.558003	0.576842	-0.00897867	0.0559469	-0.160485	0.872499	-0.0362281	0.0594683	-0.6092	0.542392
rs74618720	11	84952634	T	C	39435	21270	-0.0316373	0.0309263	-1.02299	0.306313	0.0591062	0.0538903	1.09679	0.272735	-0.0533487	0.0574884	-0.927991	0.353412
rs938728	11	84954241	A	G	39254	21179	-0.00873718	0.0202437	-0.4316	0.666032	0.0642365	0.0350516	1.83263	0.0668583	-0.114518	0.0375617	-3.04879	0.00229767
rs72947979	11	84964393	A	G	38780	20934	-0.00876479	0.0375201	-0.233603	0.815293	-0.0985852	0.067181	-1.46746	0.142252	0.0348813	0.068732	0.507497	0.611806
rs12791570	11	84968659	A	G	39485	21293	-0.0114203	0.0172555	-0.661836	0.508076	0.00898457	0.0295366	0.304184	0.760988	0.0272198	0.0319635	0.851588	0.394443
rs72947994	11	84969308	C	T	39146	21115	-0.0380578	0.0412867	-0.921794	0.356636	-0.0551375	0.0734894	-0.750278	0.453088	0.093209	0.074678	1.24814	0.211978
rs1517308	11	84971275	T	C	39441	21276	-0.00449877	0.0171345	-0.262556	0.792893	0.0391581	0.0297153	1.31778	0.187578	-0.104817	0.0319714	-3.27848	0.00104369
rs76963567	11	84974223	G	A	36351	19609	-0.0157861	0.02897	-0.54491	0.585815	-0.0162603	0.0516434	-0.314858	0.752869	-0.0477085	0.0555658	-0.858594	0.390564
rs10898383	11	84975539	C	T	39396	21254	-0.0281394	0.0142264	-1.97798	0.0479313	-0.0160259	0.0243849	-0.657204	0.51105	0.0132483	0.026746	0.495338	0.620362
rs118101644	11	84977145	C	G	39428	21262	0.0562788	0.0443111	1.27008	0.204055	-0.0941988	0.078614	-1.19824	0.230822	0.0415406	0.0843147	0.492685	0.622235
rs111837218	11	84992252	T	C	39550	21336	0.0178849	0.0355587	0.502968	0.614987	0.00178276	0.0612324	0.0291147	0.976773	0.00972779	0.0671393	0.14489	0.884798
rs76348320	11	84997079	G	A	39278	21188	-0.0286357	0.0271815	-1.0535	0.292113	0.0253705	0.0474569	0.5346	0.592926	-0.03163	0.050492	-0.626435	0.53103
rs34768274	11	85000684	T	C	39532	21321	-0.0242681	0.0350231	-0.692916	0.488363	0.0902929	0.0614674	1.46895	0.141845	-0.0526976	0.0659579	-0.798958	0.424315
rs72950175	11	85013268	A	G	39462	21283	-0.0156065	0.0345298	-0.451972	0.651289	-0.0505983	0.0596541	-0.848195	0.396329	-0.0205995	0.0623939	-0.330153	0.741285
rs17148090	11	85017476	G	A	39545	21329	-0.00610212	0.0227993	-0.267645	0.788973	-0.0315996	0.0399707	-0.790568	0.429196	0.00464399	0.0425913	0.109036	0.913174
rs114438147	11	85032787	G	A	39400	21254	-0.00605878	0.0423639	-0.143018	0.886276	-0.108968	0.0752699	-1.44769	0.147704	0.0909528	0.0764325	1.18998	0.234056
rs116867021	11	85035566	C	T	39056	21076	-0.0033977	0.0175197	-0.193936	0.846226	-0.0318354	0.0307677	-1.0347	0.300808	0.0343045	0.0337772	1.01561	0.309816
rs450444	11	85071510	C	T	39401	21254	0.00152592	0.0123877	0.12318	0.901964	-0.0173046	0.0213627	-0.810039	0.417918	-0.0174413	0.0234721	-0.743064	0.457443
rs72951924	11	85071989	C	T	38801	20929	-0.00215903	0.0365578	-0.059058	0.952906	0.0242481	0.0646828	0.374878	0.707752	-0.0122544	0.0696307	-0.175991	0.860301
rs286043	11	85072958	C	T	35839	19344	0.0144483	0.0368211	0.39239	0.69477	0.0282899	0.0643371	0.439714	0.660144	-0.0729187	0.068591	-1.06309	0.28774
rs113729703	11	85095011	G	T	39358	21227	-0.0170719	0.0411464	-0.414905	0.678211	0.00299459	0.076759	0.0390129	0.96888	0.00582641	0.0829681	0.0702247	0.944015
rs74795204	11	85106244	A	T	38368	20691	0.017931	0.0386008	0.464523	0.642273	-0.05544	0.0676908	-0.819019	0.412776	0.0363577	0.074393	0.488724	0.625037
rs74585162	11	85120648	T	C	39529	21318	0.0515186	0.0223632	2.30372	0.0212383	-0.0425752	0.0387034	-1.10004	0.271316	-0.0104677	0.0417777	-0.250557	0.802157
rs422267	11	85130581	C	T	31474	17036	0.081578	0.0390283	2.09023	0.0365974	0.0358991	0.0669869	0.535912	0.592019	-0.204791	0.0712513	-2.8742	0.00405048
rs72951972	11	85134417	C	G	39440	21272	0.0345431	0.025183	1.37168	0.170163	-0.0270948	0.0440651	-0.614882	0.538632	0.0371076	0.0460571	0.805687	0.420423
rs76048033	11	85135557	C	T	39575	21346	-0.0338978	0.0271192	-1.24995	0.211317	0.0407434	0.0490159	0.831227	0.405845	-0.103382	0.0523346	-1.9754	0.0482228
rs11234342	11	85141534	C	T	39321	21206	0.0284379	0.0138491	2.05341	0.0400332	0.00566471	0.0238297	0.237716	0.812101	-0.00603908	0.0260718	-0.231632	0.816824
rs77576327	11	85149780	C	T	39429	21268	-0.0301725	0.0346298	-0.871287	0.383597	0.00445125	0.0595343	0.0747678	0.940399	0.0317829	0.0625081	0.50846	0.611131
rs286516	11	85159102	G	A	39475	21293	-0.0147882	0.0220624	-0.670289	0.502674	0.0363236	0.0384083	0.945722	0.344291	-0.0873645	0.0412207	-2.11944	0.0340537
rs17810667	11	85159172	A	G	39156	21125	0.0146121	0.0267914	0.545401	0.585477	0.0166527	0.0481512	0.345842	0.729462	-0.025253	0.0524067	-0.481866	0.629901
rs10898392	11	85164751	T	G	38929	20998	0.00208093	0.0117967	0.1764	0.85998	-0.0191075	0.0205535	-0.929648	0.352553	0.0136668	0.022711	0.601771	0.547326
rs1213236	11	85172303	T	C	34735	18777	0.0273408	0.024163	1.13152	0.257838	0.0598711	0.0429419	1.39423	0.163247	-0.147658	0.0461905	-3.19671	0.00139005
rs79244501	11	85180145	C	T	39470	21291	0.00421886	0.0275381	0.153201	0.87824	0.0520076	0.0500876	1.03833	0.299115	-0.0684678	0.0543547	-1.25965	0.207797
rs72953927	11	85192678	G	A	39538	21329	0.0222665	0.0391046	0.569409	0.569078	-0.0125104	0.0708095	-0.176677	0.859762	0.00643966	0.0761577	0.0845569	0.932614
rs61907128	11	85193486	A	C	39530	21323	-0.0482486	0.031795	-1.51749	0.129143	0.0493059	0.055538	0.887785	0.374656	0.021414	0.0588231	0.364042	0.715827
rs185932	11	85204471	C	A	39370	21237	0.00846674	0.0190775	0.443808	0.657181	0.039688	0.0329809	1.20337	0.228835	-0.11861	0.0354507	-3.34576	0.000820573
rs72953956	11	85208461	A	C	39462	21286	0.034248	0.0630536	0.543156	0.587022	-0.181456	0.109499	-1.65715	0.0974891	0.20349	0.120746	1.68528	0.0919345
rs1213257	11	85220773	T	C	39388	21242	0.000318324	0.0154746	0.0205708	0.983588	0.0366448	0.027106	1.35191	0.176405	-0.0957008	0.0293051	-3.26567	0.00109206
rs77550153	11	85220981	A	G	39490	21301	-0.0311942	0.0272941	-1.14289	0.253084	0.0215968	0.0491074	0.439787	0.660091	-0.0965006	0.0524181	-1.84098	0.0656247
rs117907111	11	85235298	C	T	39092	21084	0.00588482	0.027592	0.21328	0.831108	0.0240788	0.0486483	0.494956	0.620631	-0.0184582	0.0522124	-0.353523	0.723697
rs117359572	11	85252045	G	C	39326	21210	-0.0205851	0.0387052	-0.531843	0.594834	0.034662	0.0686059	0.505233	0.613395	-0.00515931	0.0722384	-0.0714206	0.943063
rs117316061	11	85262046	C	T	39428	21268	-0.0574226	0.064083	-0.896066	0.370217	-0.0239807	0.10355	-0.231585	0.81686	0.147884	0.111973	1.32072	0.186595
rs74745782	11	85288658	G	C	39488	21296	-0.0277007	0.0273434	-1.01307	0.311029	0.018024	0.0477701	0.377308	0.705945	0.0062007	0.0515543	0.120275	0.904265
rs1504028	11	85290912	G	A	38870	20975	0.0307329	0.0242598	1.26682	0.205219	-0.0304779	0.0430478	-0.708	0.478945	-0.034321	0.0464006	-0.739666	0.459503
rs576722	11	85300458	A	G	39546	21329	0.0867747	0.0277996	3.12143	0.00179973	-0.067104	0.0487257	-1.37718	0.168457	-0.0496418	0.0529228	-0.938004	0.348242
rs117186122	11	85306943	T	C	39282	21192	-0.00435008	0.027335	-0.15914	0.873559	0.0151644	0.0490029	0.309459	0.756973	-0.00920487	0.0534127	-0.172335	0.863174
rs12807071	11	85317186	C	A	38850	20961	0.00432955	0.0170803	0.253482	0.799896	-0.0114621	0.0294843	-0.388752	0.697459	0.026001	0.0319496	0.813812	0.415753
rs10501594	11	85328692	C	T	39479	21294	0.0226488	0.0364439	0.621472	0.534289	0.0352069	0.0645026	0.545822	0.585188	-0.048065	0.0675426	-0.711625	0.476697
rs17850847	11	85347173	T	C	39413	21263	0.0522219	0.0321449	1.62458	0.104253	0.0345297	0.0560332	0.616236	0.537739	-0.161451	0.0593761	-2.71913	0.00654537
rs141542003	11	85347215	T	G	39499	21307	0.180477	0.126034	1.43197	0.152153	0.0674827	0.213145	0.316605	0.751543	-0.288048	0.219952	-1.3096	0.190331
rs79635406	11	85350113	C	T	39296	21194	0.00939418	0.0247792	0.379115	0.704602	0.0326385	0.0446298	0.731315	0.464587	-0.0527805	0.0479767	-1.10013	0.271276
rs72958017	11	85355231	A	C	39507	21309	-0.020938	0.0497946	-0.420487	0.67413	-0.126297	0.0876505	-1.44092	0.149607	0.0683652	0.0901492	0.758356	0.448238
rs140047528	11	85365174	G	A	39554	21332	0.143629	0.0997107	1.44045	0.149739	0.111408	0.196026	0.568332	0.56981	-0.298931	0.212409	-1.40734	0.159328
rs146573578	11	85366671	A	G	39559	21337	0.0653822	0.0723999	0.903069	0.366489	-0.182306	0.130138	-1.40087	0.161254	-0.0163224	0.138316	-0.118008	0.906061
rs3753050	11	85367289	T	C	39531	21323	-0.000565059	0.0144374	-0.0391385	0.96878	0.0275548	0.0248855	1.10726	0.268181	-0.0687606	0.0269506	-2.55135	0.0107306
rs117919673	11	85369754	C	A	37042	19996	-0.0270363	0.0473215	-0.571333	0.567774	0.0176468	0.0883947	0.199637	0.841765	-0.0589468	0.0959528	-0.614332	0.538996
rs17208616	11	85392715	G	T	39335	21223	-0.0193751	0.0281745	-0.687683	0.491652	-0.0190904	0.0483599	-0.394756	0.693023	0.0289556	0.0511272	0.566344	0.57116
rs17743946	11	85392873	G	T	39549	21332	-0.0166042	0.0173167	-0.95885	0.337634	-0.0281617	0.0298498	-0.943446	0.345453	0.0586746	0.032755	1.79132	0.0732423
rs113428554	11	85393231	T	G	39528	21322	0.00515714	0.0239972	0.214906	0.829841	-0.0192746	0.0402976	-0.478307	0.632432	0.0115642	0.0435243	0.265696	0.790474
rs290186	11	85395652	G	A	39398	21256	0.025055	0.0125403	1.99796	0.0457215	0.0271642	0.0215333	1.2615	0.207129	-0.0619951	0.023639	-2.62258	0.00872668
rs146974066	11	85396271	A	C	39583	21350	0.149015	0.059014	2.52508	0.0115673	-0.0519295	0.101453	-0.511859	0.60875	-0.249792	0.10891	-2.29357	0.0218153
rs117983694	11	85396880	C	A	38475	20763	-0.0243362	0.0468835	-0.519078	0.603706	-0.0236243	0.0835163	-0.28287	0.777276	0.0339325	0.0891736	0.380522	0.703558
rs116962863	11	85397361	T	G	39550	21332	-0.00243328	0.0359295	-0.0677238	0.946006	0.0385253	0.061899	0.62239	0.533685	-0.0459448	0.0636533	-0.721797	0.470419
rs7938015	11	85400994	A	G	35398	19119	0.0145897	0.0284241	0.513287	0.607751	0.00410406	0.0516262	0.0794957	0.936638	-0.0445196	0.0554095	-0.803464	0.421706
rs61740616	11	85420401	A	G	39405	21252	-0.00305371	0.0398979	-0.0765381	0.938991	-0.0205711	0.0733018	-0.280636	0.77899	-0.0548041	0.0790076	-0.693656	0.487898
rs78051766	11	85421356	C	T	39576	21345	-0.0126326	0.053122	-0.237803	0.812034	0.0903273	0.0935801	0.96524	0.334425	-0.0526736	0.099328	-0.530299	0.595905
rs290200	11	85421392	A	G	39441	21275	0.0150322	0.0123885	1.2134	0.224977	0.0193945	0.0211883	0.91534	0.360013	-0.0405492	0.0233449	-1.73696	0.0823943
rs117681965	11	85422216	G	C	39558	21338	-0.090609	0.112967	-0.802081	0.422506	0.214906	0.172301	1.24727	0.212298	0.151483	0.198531	0.763019	0.445452
rs113185096	11	85428419	C	T	39386	21252	0.0306806	0.0356695	0.860137	0.389713	-0.0153213	0.0610354	-0.251023	0.801796	-0.0105013	0.0671618	-0.156358	0.875751
rs17744128	11	85431756	A	G	39521	21318	-0.0337271	0.032075	-1.05151	0.293026	0.0527121	0.0563564	0.935335	0.349616	-0.07659	0.0601668	-1.27296	0.203032
rs74547795	11	85431954	T	G	39467	21291	-0.0656698	0.0555224	-1.18276	0.236903	-0.0202388	0.091651	-0.220824	0.825229	0.0849074	0.102321	0.829817	0.406642
rs117044591	11	85432961	G	A	39445	21277	-0.0239708	0.0328536	-0.729626	0.465619	-0.0979675	0.0578159	-1.69447	0.0901756	0.107344	0.0639592	1.67832	0.0932852
rs76711483	11	85435624	T	C	39518	21316	0.0337721	0.157358	0.21462	0.830063	-0.222894	0.265501	-0.839522	0.401177	-0.0377829	0.290953	-0.129859	0.896678
rs115489190	11	85435648	T	C	39482	21295	0.00691392	0.147109	0.0469985	0.962514	-0.00475537	0.297009	-0.0160109	0.987226	0.00292598	0.30814	0.00949562	0.992424
rs550404	11	85435730	C	T	39479	21290	0.0175516	0.0123835	1.41734	0.156383	0.0289357	0.0211419	1.36864	0.171112	-0.0512055	0.023312	-2.19653	0.0280541
rs641393	11	85436352	G	A	38898	20974	0.0134099	0.0122681	1.09307	0.274362	0.0229973	0.0211606	1.0868	0.277126	-0.0429998	0.0233271	-1.84334	0.0652795
rs556669	11	85436394	T	C	39197	21144	0.0162786	0.0124292	1.3097	0.190297	0.0343305	0.0211687	1.62176	0.104855	-0.0542599	0.0233254	-2.32621	0.0200072
rs580459	11	85436500	T	C	39475	21292	0.0173463	0.0123713	1.40214	0.160874	0.0299174	0.0211516	1.41443	0.157237	-0.0537706	0.0233231	-2.30547	0.0211401
rs597480	11	85436868	G	C	39322	21212	0.0130455	0.0122301	1.06667	0.286121	0.0209579	0.0209665	0.99959	0.317509	-0.041775	0.0231306	-1.80605	0.0709106
rs75207631	11	85437226	C	T	39504	21308	-0.0277722	0.0343309	-0.808958	0.41854	-0.00300163	0.0589358	-0.0509305	0.959381	0.0549373	0.0619216	0.887207	0.374967
rs72947495	11	85437499	C	T	39455	21282	-0.0407324	0.0527351	-0.772396	0.43988	-0.0816701	0.0916395	-0.891211	0.372816	0.0930002	0.0953867	0.974981	0.32957
rs78415563	11	85437866	T	G	39478	21295	-0.0526746	0.0621298	-0.847816	0.396541	-0.0257627	0.1191	-0.216312	0.828745	0.0352082	0.130408	0.269985	0.787172
rs61908775	11	85438710	C	T	39540	21329	-0.0518752	0.0313799	-1.65313	0.0983035	0.0708829	0.0551015	1.28641	0.198302	0.000548287	0.0588194	0.00932153	0.992563
rs151237624	11	85438948	A	G	39579	21348	0.0100374	0.108724	0.0923201	0.926444	0.241416	0.182693	1.32143	0.186359	-0.0974391	0.218733	-0.44547	0.65598
rs138411966	11	85445311	G	A	39537	21325	0.178948	0.104597	1.71083	0.0871125	0.0271929	0.208062	0.130696	0.896016	-0.298954	0.222099	-1.34604	0.178289
rs74718633	11	85445365	C	G	39360	21227	0.0464298	0.046438	0.999824	0.317396	-0.0667908	0.0843538	-0.791794	0.428481	-0.0909511	0.0892129	-1.01948	0.307973
rs35751209	11	85445734	C	T	39401	21256	-0.00885639	0.0389787	-0.227211	0.82026	-0.0257186	0.0705957	-0.364308	0.715628	-0.03907	0.0761375	-0.513151	0.607846
rs112396748	11	85447891	G	A	39542	21328	0.0438949	0.0321478	1.36541	0.172125	-0.11307	0.0568748	-1.98805	0.0468059	0.0226457	0.06165	0.367326	0.713376
rs17744245	11	85448679	A	G	39524	21319	0.0470305	0.0322964	1.45621	0.145334	0.0553559	0.0562962	0.983298	0.325461	-0.191588	0.0591881	-3.23694	0.00120819
rs540063	11	85448905	A	G	39331	21216	0.011422	0.0127543	0.895542	0.370497	0.0240926	0.0219283	1.0987	0.271901	-0.0321064	0.0240964	-1.33241	0.182725
rs75142004	11	85450895	C	T	39503	21305	-0.0183695	0.0382216	-0.480604	0.630798	-0.0814564	0.0665351	-1.22426	0.220853	0.0858416	0.0721309	1.19008	0.234015
rs117999686	11	85451134	C	T	39523	21319	0.00419469	0.0363552	0.115381	0.908143	-0.0830965	0.0628176	-1.32282	0.185895	0.061451	0.0676761	0.908016	0.36387
rs74691572	11	85451304	G	C	39490	21300	-0.033908	0.0250648	-1.35281	0.176115	0.0426078	0.0448259	0.950518	0.341849	-0.069308	0.0477583	-1.45122	0.146718
rs77904461	11	85451961	T	C	39554	21333	-0.0544706	0.0374571	-1.45421	0.145887	0.0669839	0.0684707	0.978285	0.327933	-0.082525	0.0737787	-1.11855	0.263333
rs118073826	11	85459170	A	G	39497	21304	0.00328096	0.0309569	0.105985	0.915594	0.0820582	0.0561727	1.46082	0.144065	-0.0851835	0.0612492	-1.39077	0.164295
rs117273640	11	85461417	T	C	39552	21333	0.0894574	0.0442717	2.02065	0.0433162	-0.130284	0.0780696	-1.66882	0.0951523	0.0294167	0.0816015	0.360493	0.718479
rs76819829	11	85463682	C	T	39471	21288	-0.0321206	0.0329365	-0.975229	0.329447	0.00904663	0.0559835	0.161594	0.871625	0.0432953	0.0586573	0.738106	0.46045
rs77386575	11	85463823	A	G	39457	21283	-0.0278996	0.0188652	-1.47889	0.139169	-0.00762638	0.0321615	-0.237128	0.812558	0.0470465	0.0354108	1.32859	0.183983
rs149582759	11	85468708	A	G	39512	21312	0.0966208	0.0807571	1.19644	0.231526	0.155782	0.14948	1.04216	0.297338	-0.234481	0.163782	-1.43167	0.152239
rs113744822	11	85475779	A	G	34505	18626	0.0278623	0.022048	1.26371	0.206333	-0.0156997	0.0392362	-0.400134	0.689058	0.0067833	0.0424997	0.159608	0.87319
rs521764	11	85475845	A	C	39413	21258	0.0220583	0.0127228	1.73376	0.0829609	0.0189363	0.0217552	0.870425	0.384068	-0.0521493	0.0238564	-2.18597	0.0288178
rs7115763	11	85482036	G	T	39526	21318	0.0228181	0.0350989	0.650108	0.515622	0.0159058	0.062708	0.253649	0.799767	-0.0150702	0.0676892	-0.222638	0.823818
rs10898402	11	85498447	G	C	39287	21190	-0.0126343	0.0138574	-0.911733	0.361909	-0.0187138	0.0237219	-0.788884	0.43018	0.0510812	0.0260769	1.95886	0.0501286
rs75168328	11	85510563	G	A	39559	21338	-0.0363212	0.0286775	-1.26654	0.20532	0.0366231	0.0517138	0.708189	0.478828	-0.0985664	0.055131	-1.78786	0.073799
rs1445498	11	85526690	T	C	38967	21020	-0.0026735	0.015665	-0.170667	0.864485	-0.0350381	0.0269722	-1.29905	0.193928	0.0554699	0.0296556	1.87047	0.0614187
rs895255	11	85534546	A	C	39271	21184	-0.00750382	0.0141874	-0.528907	0.59687	-0.0175052	0.0242906	-0.720657	0.47112	0.0378467	0.0266557	1.41984	0.155655
rs113978076	11	85540836	G	T	39266	21181	-0.0119226	0.0446722	-0.266891	0.789553	-0.105724	0.0778047	-1.35883	0.174199	0.0482536	0.0818453	0.589571	0.555478
rs2028807	11	85565397	A	G	39433	21266	9.23204e-05	0.0134131	0.00688288	0.994508	-0.00402866	0.0232511	-0.173267	0.862441	0.00428049	0.0254493	0.168196	0.866429
rs7106682	11	85566966	G	C	39332	21214	0.000791611	0.0118743	0.0666662	0.946847	-0.00154878	0.0203496	-0.0761085	0.939333	-0.00504296	0.0225068	-0.224064	0.822708
rs79349553	11	85567836	T	G	38733	20896	0.00473376	0.0151253	0.31297	0.754304	-0.00948876	0.0258177	-0.367528	0.713225	0.0160159	0.0283014	0.565906	0.571457
rs79902741	11	85569683	G	A	39556	21337	-0.0179756	0.0508528	-0.353483	0.723726	0.0252298	0.0903951	0.279106	0.780164	-0.0647439	0.0981764	-0.659465	0.509597
rs142636291	11	85576209	A	G	39535	21323	0.073232	0.102291	0.715918	0.474042	0.0187751	0.178723	0.105051	0.916335	-0.0259247	0.183434	-0.14133	0.887609
rs80289431	11	85581567	G	T	39352	21231	-0.0222097	0.0313397	-0.708677	0.478525	0.0370309	0.055144	0.67153	0.501883	-0.0582997	0.0583836	-0.998563	0.318006
rs12362209	11	85584303	G	A	39284	21196	0.0022775	0.0275895	0.0825493	0.93421	-0.0152558	0.0490049	-0.311312	0.755563	-0.0213722	0.0529551	-0.40359	0.686514
rs17817314	11	85594972	C	T	38983	21026	0.00220895	0.0149966	0.147297	0.882898	-0.016127	0.0255425	-0.63138	0.527792	0.0320016	0.0279931	1.1432	0.252957
rs11828815	11	85602039	C	G	31566	17084	-0.0302162	0.0490031	-0.616618	0.537487	-0.0172423	0.086159	-0.200122	0.841385	-0.0485926	0.0918732	-0.528909	0.596868
rs1445509	11	85603014	C	T	39483	21296	0.0198776	0.0128443	1.54758	0.121722	-0.0164362	0.0215778	-0.761715	0.44623	0.000162147	0.0237066	0.00683973	0.994543
rs17148585	11	85620823	C	T	39470	21289	0.0133559	0.0125797	1.0617	0.288371	-0.0125702	0.0212292	-0.592117	0.553772	0.00170033	0.0233432	0.0728405	0.941933
rs12285109	11	85621729	C	G	39400	21255	-0.014085	0.0119808	-1.17562	0.239745	0.0252551	0.020537	1.22974	0.218795	-0.00596574	0.0227032	-0.262771	0.792727
rs60185300	11	85626569	A	G	31511	17053	0.0139889	0.0148158	0.944187	0.345074	-0.000212874	0.0258409	-0.00823787	0.993427	0.00886771	0.0285412	0.310698	0.75603
rs11234474	11	85629540	A	G	30343	16425	-0.147854	0.116818	-1.26568	0.205628	-0.0232493	0.215908	-0.107681	0.914248	0.112252	0.211189	0.531524	0.595056
rs12805520	11	85630411	T	C	39581	21348	0.00835439	0.0169114	0.494008	0.621301	-0.0410099	0.0295206	-1.3892	0.164773	0.0187061	0.03174	0.589355	0.555623
rs11825598	11	85634734	C	A	38778	20926	0.00813878	0.0121865	0.667851	0.504229	-0.00453923	0.0213547	-0.212564	0.831667	-0.0238203	0.0234999	-1.01364	0.310756
rs78671994	11	85646284	C	T	39407	21260	0.00975073	0.0144225	0.676079	0.498991	-0.00503718	0.0247427	-0.203582	0.83868	-0.0293615	0.0268835	-1.09218	0.274756
rs11606212	11	85648966	A	G	39504	21306	-0.00705913	0.0521081	-0.135471	0.89224	0.0606212	0.0983876	0.616147	0.537798	-0.063224	0.108063	-0.585065	0.558504
rs598561	11	85652826	A	G	31543	17071	0.00513055	0.0132076	0.388454	0.69768	0.00500285	0.0233713	0.21406	0.8305	0.0235485	0.0258901	0.909554	0.363058
rs76818916	11	85652869	C	T	39455	21286	-0.00226588	0.0300775	-0.0753347	0.939948	-0.0316574	0.0520285	-0.608464	0.54288	0.0224142	0.0568765	0.394086	0.693517
rs74442273	11	85655765	A	G	39523	21314	0.0245063	0.0325904	0.751951	0.452081	0.0510571	0.0576028	0.886365	0.375421	-0.0724512	0.0622607	-1.16367	0.244556
rs17817600	11	85677471	G	A	39282	21187	-0.011899	0.0168759	-0.705087	0.480756	-0.0253981	0.0292495	-0.868326	0.385216	0.0377323	0.0314782	1.19868	0.230653
rs639012	11	85681583	A	G	31242	16915	-0.00360562	0.013946	-0.258542	0.795989	-0.0301557	0.0248121	-1.21536	0.224228	0.0199037	0.0272513	0.730376	0.46516
rs10501604	11	85683554	A	G	39437	21269	0.00504621	0.0154496	0.326624	0.743952	-0.0281461	0.0269126	-1.04584	0.295637	-0.0163973	0.0292337	-0.560904	0.574863
rs4944550	11	85685574	T	C	39346	21221	0.0113903	0.0140244	0.812176	0.416691	-0.034377	0.0239083	-1.43787	0.150472	0.0384287	0.0261989	1.46681	0.142428
rs117823206	11	85696297	C	A	39285	21194	-0.0414426	0.0456619	-0.907596	0.364091	-0.090044	0.0822133	-1.09525	0.273408	0.13095	0.0889442	1.47228	0.140946
rs12787412	11	85703093	T	C	31527	17066	-0.00804168	0.0193289	-0.416044	0.677378	-0.0385486	0.0335773	-1.14806	0.250946	0.0426273	0.0361814	1.17816	0.238734
rs35465551	11	85703888	T	C	39561	21339	-0.0636355	0.034568	-1.84088	0.0656394	0.0917202	0.0612058	1.49856	0.133989	-0.0264146	0.0661126	-0.399539	0.689496
rs34013602	11	85707896	G	C	39504	21310	0.0334111	0.105476	0.316766	0.751421	-0.0806626	0.225242	-0.358115	0.720257	-0.231181	0.224991	-1.02751	0.304179
rs67682051	11	85726294	G	T	31611	17109	-0.00214394	0.0190266	-0.112681	0.910283	-0.0470172	0.0329832	-1.42549	0.154016	0.0503226	0.0356399	1.41197	0.157958
rs648270	11	85726818	T	C	39494	21304	0.00669349	0.0144601	0.462895	0.64344	-0.00332439	0.0249779	-0.133094	0.894119	-0.029362	0.0272465	-1.07764	0.281194
rs118163228	11	85733958	A	G	39415	21262	-0.0367167	0.033016	-1.11209	0.266101	0.133501	0.0581801	2.29461	0.0217555	-0.0687556	0.0630717	-1.09012	0.275661
rs666682	11	85739838	C	T	30950	16753	0.0039208	0.01333	0.294133	0.768656	0.0515844	0.0232442	2.21924	0.0264707	-0.0693167	0.0257982	-2.68688	0.00721222
rs609903	11	85740409	A	G	31568	17086	-0.00452345	0.0138915	-0.325628	0.744706	-0.0330672	0.024567	-1.346	0.178302	0.0281765	0.0270142	1.04302	0.296937
rs76550837	11	85746207	A	G	39240	21168	0.0376673	0.0318039	1.18436	0.236269	-0.116649	0.0560585	-2.08084	0.0374489	-0.00407899	0.0591325	-0.0689806	0.945005
rs694011	11	85760028	T	C	31592	17096	-0.00362095	0.0138557	-0.261333	0.793836	-0.0309513	0.0245293	-1.26181	0.207017	0.0244084	0.0269768	0.904792	0.365576
rs77800589	11	85768968	C	T	39560	21337	0.0317398	0.0281456	1.1277	0.259447	-0.0103684	0.0501328	-0.206819	0.836151	-0.0273282	0.0537239	-0.508679	0.610977
rs635168	11	85771170	T	C	31454	17020	-0.00260222	0.0161198	-0.16143	0.871755	-0.0248731	0.0285211	-0.872097	0.383156	0.0163483	0.0313488	0.521497	0.60202
rs76775184	11	85771956	T	C	39574	21345	-0.0133382	0.0255164	-0.522731	0.601161	0.0568539	0.0438073	1.29782	0.19435	-0.043471	0.0477099	-0.911152	0.362216
rs2509608	11	85779297	T	G	31428	17014	-0.0089395	0.0163153	-0.547921	0.583746	-0.0266417	0.0289131	-0.921441	0.35682	0.0253374	0.03173	0.798531	0.424563
rs146840505	11	85779721	C	G	39452	21281	-0.0653915	0.106292	-0.615207	0.538418	0.364718	0.189781	1.92179	0.0546325	-0.134161	0.191198	-0.701686	0.482875
rs636848	11	85782667	G	A	39442	21277	0.00500063	0.0136587	0.366112	0.714281	0.0362755	0.023559	1.53977	0.123616	-0.0225998	0.0258767	-0.873365	0.382464
rs17745367	11	85783218	T	G	39535	21323	-0.0225816	0.02886	-0.782454	0.433948	0.0499223	0.0505792	0.987014	0.323636	-0.0834062	0.0533589	-1.56312	0.118025
rs621942	11	85783738	A	C	39523	21318	0.00452357	0.0137143	0.329842	0.741519	0.0378617	0.0236299	1.60227	0.109095	-0.0260897	0.0259551	-1.00519	0.314807
rs117118739	11	85785338	A	C	34268	18507	-0.0482921	0.044798	-1.078	0.281036	0.129262	0.0830327	1.55676	0.119527	-0.0937926	0.0889877	-1.05399	0.291886
rs55758685	11	85786468	A	G	39319	21206	0.0147725	0.031169	0.473948	0.635537	-0.0357783	0.055122	-0.649075	0.51629	0.0374115	0.0567892	0.658779	0.510038
rs536841	11	85787824	C	T	39491	21302	0.00148839	0.012525	0.118833	0.905408	-0.00636323	0.0218485	-0.291243	0.770866	-0.0136748	0.0239871	-0.57009	0.568617
rs541458	11	85788351	C	T	31588	17096	-0.00168527	0.013978	-0.120566	0.904035	-0.0227868	0.0245928	-0.926566	0.354152	0.0128023	0.0271283	0.471915	0.636988
rs56207019	11	85796264	G	C	31458	17030	-0.00051769	0.0149611	-0.0346023	0.972397	-0.00189846	0.0258216	-0.0735225	0.94139	0.0288223	0.028628	1.00679	0.314036
rs561655	11	85800279	G	A	39403	21251	-0.000152835	0.0122231	-0.0125038	0.990024	-0.00929637	0.0212851	-0.436756	0.662288	-0.0314008	0.0234439	-1.3394	0.18044
rs116974593	11	85810449	T	C	30799	16682	-0.0714215	0.0453424	-1.57516	0.11522	-0.00125931	0.083371	-0.0151049	0.987948	0.0469288	0.0889697	0.527469	0.597868
rs629343	11	85811138	G	A	31494	17037	0.0118632	0.0133695	0.887332	0.3749	0.042451	0.0233615	1.81713	0.0691967	-0.039862	0.0258877	-1.53981	0.123608
rs17745409	11	85812785	G	A	31576	17090	-0.00965177	0.01713	-0.563443	0.573133	-0.0357617	0.0297823	-1.20077	0.22984	0.00531425	0.0325358	0.163336	0.870254
rs116308583	11	85826002	C	T	39389	21245	0.0413944	0.0238588	1.73498	0.082745	-0.0587558	0.0420109	-1.39859	0.161937	0.0151996	0.0439115	0.346142	0.729236
rs471470	11	85831541	C	A	31401	16997	-0.00604701	0.0136581	-0.442741	0.657953	-0.0222345	0.0241511	-0.92064	0.357239	-0.00457231	0.02675	-0.170928	0.86428
rs10792830	11	85838808	A	G	39439	21273	-0.000364256	0.0118805	-0.0306601	0.975541	0.0401019	0.0204919	1.95697	0.0503512	-0.0164448	0.0226155	-0.727145	0.467137
rs12294949	11	85845222	T	C	39379	21244	0.0515783	0.0249813	2.06468	0.0389535	-0.0713901	0.0433346	-1.64742	0.0994723	0.0140549	0.045605	0.308187	0.75794
rs75655786	11	85845910	T	C	39403	21256	0.0984682	0.0431017	2.28456	0.0223389	-0.058121	0.0753831	-0.771008	0.440702	-0.100987	0.0818254	-1.23418	0.217137
rs10898437	11	85847881	C	T	39481	21299	0.00564875	0.0141289	0.399801	0.689303	0.0137539	0.024358	0.564656	0.572308	-0.0138288	0.0264604	-0.522622	0.601237
rs3844143	11	85850243	C	T	39368	21237	-0.00368606	0.0117618	-0.313393	0.753982	-0.0399656	0.0205065	-1.94892	0.0513049	0.0158007	0.0226617	0.697241	0.485652
rs117685564	11	85851421	T	C	38734	20901	-0.0257752	0.0330861	-0.779032	0.435961	0.083308	0.059313	1.40455	0.160156	-0.00625469	0.0645397	-0.0969122	0.922796
rs17745528	11	85851867	G	C	37010	19993	-0.0294826	0.0318623	-0.925314	0.354802	0.0645116	0.0569563	1.13265	0.257361	-0.0688277	0.0600091	-1.14696	0.2514
rs7110631	11	85856187	C	G	31547	17075	-0.00100974	0.0140812	-0.0717081	0.942834	-0.0368442	0.0244901	-1.50445	0.132465	0.00518518	0.0270592	0.191623	0.848037
rs6592271	11	85856706	T	C	39343	21221	0.0359214	0.0223621	1.60636	0.108195	-0.0530642	0.0403651	-1.31461	0.188642	0.0105202	0.0430716	0.244249	0.807038
rs12786057	11	85858417	A	G	31481	17039	0.0143852	0.0140658	1.02271	0.306446	0.0327109	0.0242996	1.34615	0.178254	-0.0364035	0.0268121	-1.35773	0.17455
rs3851178	11	85858497	G	T	31548	17075	-0.0143628	0.0131597	-1.09142	0.275089	-0.0522983	0.0231067	-2.26334	0.0236146	0.0442077	0.0256607	1.72278	0.0849287
rs7941541	11	85858538	G	A	31532	17070	-0.000705603	0.0140745	-0.0501333	0.960016	-0.0362519	0.0244433	-1.4831	0.138048	-0.000112426	0.0270163	-0.0041614	0.99668
rs10898439	11	85859483	G	C	31438	17016	-0.0172283	0.013194	-1.30577	0.19163	-0.0523023	0.0231382	-2.26043	0.0237946	0.0468681	0.0257041	1.82337	0.0682472
rs72962020	11	85862728	G	A	31535	17067	0.0397688	0.0191299	2.07888	0.0376285	0.00364174	0.0339978	0.107117	0.914696	-0.0299232	0.0365547	-0.818585	0.413023
rs56157503	11	85863080	C	A	31577	17091	0.0386287	0.0191122	2.02115	0.043264	0.00731654	0.0339265	0.215658	0.829254	-0.0327397	0.0364861	-0.897321	0.369548
rs34731047	11	85863473	A	G	38547	20798	-0.00977142	0.0223121	-0.437942	0.661428	0.0302924	0.0393891	0.769056	0.44186	-0.0243924	0.0426764	-0.571567	0.567615
rs10160337	11	85866571	G	A	39481	21299	-0.0158784	0.0170652	-0.930456	0.352135	-0.0428393	0.0289218	-1.48121	0.138551	0.0765895	0.0319448	2.39756	0.0165046
rs61904265	11	85867708	G	C	39295	21189	0.0135432	0.0246154	0.55019	0.582189	-0.0204077	0.0420079	-0.485806	0.627105	0.003964	0.0456969	0.0867456	0.930874
rs10792832	11	85867875	A	G	31562	17082	-0.00195879	0.013532	-0.144753	0.884906	-0.0260989	0.0237451	-1.09913	0.271713	-0.00280158	0.0263728	-0.10623	0.9154
rs3851179	11	85868640	T	C	39434	21275	0.00279706	0.0120818	0.231511	0.816918	-0.0192944	0.0208952	-0.923387	0.355805	-0.01821	0.02309	-0.788651	0.430316
rs61904266	11	85871214	A	G	31614	17107	0.00862651	0.0144789	0.595799	0.55131	0.0231657	0.0251494	0.921121	0.356987	-0.0247931	0.0277499	-0.893449	0.371617
rs11603136	11	85874322	C	A	30644	16595	-0.014331	0.0135123	-1.06059	0.288876	-0.0059199	0.0241948	-0.244676	0.806707	-0.0109296	0.0269098	-0.406157	0.684627
rs147855385	11	85875937	T	C	39502	21307	-0.00908592	0.047973	-0.189397	0.849782	0.0189679	0.0853499	0.222237	0.824129	0.0660583	0.0920721	0.717463	0.473088
rs11234568	11	85876222	G	A	30864	16712	-0.00899797	0.0135619	-0.663475	0.507026	0.027724	0.0241087	1.14996	0.250162	-0.0408707	0.0268486	-1.52227	0.127942
rs73511848	11	85880076	G	A	39196	21140	0.00849992	0.016436	0.517153	0.60505	-0.00764826	0.0283892	-0.269408	0.787616	0.0271594	0.0304822	0.890993	0.372933
rs7949297	11	85883303	T	C	39247	21168	0.0114103	0.0127873	0.892315	0.372224	-0.0411034	0.0218879	-1.8779	0.0603945	0.023403	0.0242423	0.965377	0.334356
rs140673556	11	85883823	C	A	31631	17119	-0.0958931	0.0987525	-0.971044	0.331526	-0.0951591	0.181131	-0.525362	0.599331	0.218543	0.190246	1.14874	0.250664
rs72962074	11	85884263	G	A	38417	20721	0.0199228	0.0334331	0.595901	0.551241	-0.0541946	0.0598887	-0.904922	0.365507	0.00762433	0.0638806	0.119353	0.904996
rs79891003	11	85885250	G	A	38040	20524	-0.147227	0.0910591	-1.61683	0.105914	0.0112925	0.165247	0.0683373	0.945517	0.131781	0.178211	0.739468	0.459623
rs11234569	11	85886994	G	A	39269	21181	-0.0089346	0.0117764	-0.758687	0.44804	0.0314571	0.0204767	1.53624	0.12448	-0.032958	0.0227913	-1.44608	0.148156
rs117488860	11	85888003	A	G	38864	20963	0.00417843	0.0530474	0.0787679	0.937217	-0.0741452	0.0950958	-0.779689	0.435574	0.0250624	0.103493	0.242164	0.808653
rs79774219	11	85890356	T	C	39348	21217	0.03201	0.0168648	1.89804	0.0576906	-0.0288053	0.0303242	-0.949911	0.342158	0.0110133	0.032564	0.338204	0.735209
rs35035977	11	85900244	C	G	39415	21263	-0.0799217	0.035031	-2.28146	0.0225213	0.104768	0.0627623	1.66928	0.0950613	-0.0149917	0.0676802	-0.221508	0.824697
rs146071693	11	85902313	G	A	31614	17112	0.0240333	0.0809702	0.296817	0.766606	0.074446	0.14118	0.527315	0.597975	-0.209312	0.151453	-1.38203	0.166964
rs11605019	11	85905467	G	A	38963	21026	0.00588998	0.0119145	0.494356	0.621055	-0.0339807	0.0203128	-1.67287	0.0943523	0.0287277	0.0225382	1.27462	0.202443
rs10792837	11	85905715	G	A	31616	17110	-0.00528325	0.0205192	-0.257479	0.796809	-0.0301969	0.0363425	-0.830898	0.406031	0.0258081	0.0390257	0.661311	0.508413
rs12576516	11	85905749	A	G	39312	21207	0.00457631	0.0118422	0.386439	0.699172	-0.0146158	0.0203282	-0.718995	0.472144	0.00413919	0.0226233	0.182961	0.854828
rs73511876	11	85918153	G	A	38888	20972	0.0467117	0.0425568	1.09763	0.272365	-0.0603758	0.0775775	-0.778265	0.436413	0.00780979	0.0824103	0.0947672	0.9245
rs11608125	11	85920981	A	G	39416	21263	0.0150245	0.0183705	0.81786	0.413437	-0.000456342	0.0322053	-0.0141698	0.988695	-0.0249024	0.0348506	-0.714548	0.474889
rs10792838	11	85922070	G	A	39292	21200	-0.0140142	0.0118762	-1.18002	0.237993	0.010669	0.0200657	0.531704	0.594931	0.00795496	0.0221945	0.358421	0.720028
rs3851184	11	85928656	T	C	39526	21320	0.00168828	0.058719	0.0287519	0.977062	0.118247	0.0998116	1.1847	0.236137	-0.142968	0.104432	-1.369	0.170999
rs72963956	11	85955662	C	T	39325	21210	-0.00901852	0.0280206	-0.321853	0.747564	0.0278454	0.0502107	0.554571	0.579188	0.0382475	0.0540325	0.707862	0.479031
rs2291812	11	85956148	T	G	39529	21320	-0.00150469	0.0436018	-0.0345097	0.972471	0.0905606	0.0757361	1.19574	0.231799	-0.0696089	0.0814832	-0.854273	0.392954
rs2291813	11	85956478	T	G	39477	21297	0.0313983	0.0295129	1.06389	0.287381	0.0374261	0.0518999	0.721121	0.470835	-0.0681601	0.0562052	-1.2127	0.225245
rs7942971	11	85964627	T	C	39458	21280	-0.0102332	0.0120176	-0.851513	0.394484	0.00835396	0.0203372	0.410773	0.681239	0.015412	0.0224445	0.686673	0.492289
rs12225782	11	85964685	C	T	39318	21208	-0.00633264	0.0122078	-0.518737	0.603944	-0.00389149	0.020565	-0.189229	0.849914	-0.00962264	0.0226609	-0.424637	0.671101
rs11234594	11	85966586	C	T	39168	21124	-0.0112588	0.0120165	-0.936947	0.348786	0.0148543	0.0204484	0.726429	0.467576	0.0163744	0.0225221	0.727037	0.467203
rs74971473	11	85967670	G	A	34013	18407	-0.0227862	0.0343189	-0.663955	0.506719	0.0232134	0.0624634	0.371632	0.710167	0.0246653	0.0690212	0.357359	0.720823
rs79829381	11	85969547	T	C	39347	21223	-0.0177606	0.0308001	-0.57664	0.564183	-0.0461703	0.0528258	-0.87401	0.382113	0.0504885	0.0563402	0.896137	0.37018
rs11234598	11	85975893	G	C	39376	21242	0.0530324	0.0220457	2.40557	0.0161473	-0.0801703	0.0395462	-2.02726	0.0426359	-0.016353	0.0425541	-0.384288	0.700765
rs78851816	11	85983703	G	A	38474	20750	0.0189282	0.0216986	0.872323	0.383032	-0.0299102	0.0379306	-0.788549	0.430376	0.0120335	0.0405969	0.296414	0.766914
rs17210350	11	85994238	G	A	39471	21288	0.00280375	0.0281593	0.0995674	0.920688	-0.104119	0.048389	-2.15171	0.0314205	0.0934174	0.0523114	1.78579	0.0741327
rs61904289	11	85994731	T	C	39427	21269	-0.0129519	0.0126678	-1.02243	0.306579	0.00131977	0.0216226	0.0610369	0.95133	0.0283809	0.0237291	1.19604	0.231681
rs61904290	11	86006472	A	G	39467	21285	0.00528212	0.0314392	0.168011	0.866575	-0.010907	0.0547304	-0.199286	0.842039	0.0653739	0.057701	1.13298	0.257224
rs291239	11	86011868	G	A	39330	21212	-0.000255409	0.0119059	-0.0214522	0.982885	-0.010985	0.0203267	-0.540421	0.588907	-0.00463443	0.0223924	-0.206965	0.836037
rs291216	11	86031805	C	G	39391	21246	-0.00500881	0.0121704	-0.411558	0.680663	0.000232619	0.0205419	0.0113241	0.990965	-0.0149151	0.0226799	-0.657635	0.510773
rs11234616	11	86034414	G	A	39518	21317	0.015505	0.0209161	0.741291	0.458517	-0.0036299	0.0371304	-0.0977609	0.922122	-0.00922257	0.0398058	-0.231689	0.81678
rs71465627	11	86034708	A	G	39062	21069	-0.000554852	0.0138018	-0.0402014	0.967933	-0.00350959	0.0237898	-0.147525	0.882717	-0.0121483	0.0258601	-0.469769	0.63852
rs12295985	11	86037696	A	T	39442	21279	-0.0159075	0.012789	-1.24385	0.213556	-0.00287418	0.0218627	-0.131465	0.895408	0.0371472	0.0239653	1.55004	0.121132
rs58563351	11	86038744	T	C	39472	21291	0.0364317	0.0228265	1.59602	0.110483	-0.0662474	0.0395187	-1.67635	0.0936688	0.0339169	0.0427931	0.792579	0.428023
rs2646727	11	86039086	G	A	38832	20948	0.00443623	0.0119055	0.372619	0.709432	-0.0120706	0.0204024	-0.591628	0.554099	-0.00697348	0.0224646	-0.310422	0.75624
rs2847472	11	86039123	T	C	39501	21304	0.0298248	0.0169764	1.75684	0.0789456	-0.0141021	0.0300689	-0.468991	0.639076	-0.0432773	0.0324968	-1.33174	0.182945
rs7122551	11	86047405	C	A	32214	17411	0.0140351	0.0130046	1.07924	0.280479	-0.0148222	0.0228378	-0.649022	0.516324	-0.0245422	0.0250862	-0.978316	0.327918
rs76770536	11	86047817	T	C	39161	21125	0.0133665	0.0388496	0.344057	0.730803	0.00960524	0.0703414	0.136552	0.891385	-0.097418	0.0751272	-1.29671	0.194732
rs6592284	11	86055901	C	T	39181	21135	0.0206714	0.0153002	1.35105	0.176678	-0.0247486	0.0267163	-0.926349	0.354264	-0.00571821	0.0290243	-0.197014	0.843816
rs7106664	11	86059423	C	T	39382	21243	0.0163117	0.0179522	0.908619	0.363551	-0.00153559	0.0311581	-0.0492838	0.960693	-0.0295959	0.0337693	-0.876413	0.380806
rs11824612	11	86064757	A	G	39305	21199	0.032335	0.0153013	2.11322	0.0345823	0.000361533	0.027045	0.0133679	0.989334	-0.0419151	0.0293564	-1.4278	0.153349
rs115498853	11	86069148	T	C	31642	17125	-0.0145002	0.0534729	-0.271169	0.786261	-0.107576	0.086751	-1.24005	0.214956	0.0621187	0.0932014	0.666499	0.505092
rs17148990	11	86073216	T	G	39569	21344	-0.000474891	0.0365852	-0.0129804	0.989643	-0.0199237	0.066119	-0.301331	0.763162	0.0304346	0.0697151	0.436556	0.662433
rs75154885	11	86081120	A	G	39484	21296	-0.0183849	0.0265559	-0.692309	0.488744	-0.0236732	0.0463887	-0.510322	0.609826	0.0632584	0.0504381	1.25418	0.209777
rs7951357	11	86084909	G	A	38151	20587	0.0539279	0.0218808	2.46462	0.0137157	-0.0650401	0.0388888	-1.67246	0.0944333	-0.00579162	0.0422187	-0.137181	0.890888
rs10898474	11	86094947	G	A	39285	21196	-0.0145745	0.0118522	-1.22969	0.218813	0.0026183	0.0203144	0.128889	0.897446	0.00249265	0.0224486	0.111038	0.911586
rs10501615	11	86103702	G	A	39564	21338	0.0124085	0.0689855	0.179871	0.857254	0.16285	0.136994	1.18874	0.234542	-0.0834371	0.141395	-0.590098	0.555125
rs17818702	11	86107920	A	C	31556	17084	0.00422124	0.0132123	0.319493	0.749353	-0.0230461	0.0226357	-1.01813	0.308617	0.00183116	0.0251338	0.0728563	0.94192
rs117116227	11	86111834	A	C	39315	21208	-0.0172163	0.038107	-0.451789	0.651421	-0.0195501	0.0696186	-0.280817	0.778851	0.101633	0.0746527	1.36141	0.173385
rs35113231	11	86112774	T	C	37136	20056	-0.0241723	0.0375499	-0.643737	0.519746	0.0253598	0.0680178	0.372841	0.709267	0.0187042	0.0732875	0.255217	0.798555
rs61736174	11	86118683	A	C	39532	21323	-0.0244733	0.035891	-0.68188	0.495315	-0.00135364	0.0621676	-0.021774	0.982628	0.0408688	0.0666872	0.612843	0.53998
rs3741005	11	86123556	G	A	39477	21298	-0.0454619	0.0184063	-2.46991	0.0135149	0.0245009	0.0318213	0.769953	0.441328	0.0518524	0.0346106	1.49817	0.134089
rs118081475	11	86126163	A	C	39408	21261	0.075639	0.103868	0.728224	0.466476	-0.23518	0.205902	-1.1422	0.253372	0.142639	0.199939	0.713415	0.475589
rs35587986	11	86126337	G	T	39514	21313	-0.0332355	0.0358854	-0.926157	0.354364	0.00821837	0.0619019	0.132765	0.89438	0.0516728	0.0666189	0.775648	0.437957
rs12280555	11	86133029	T	C	33485	18090	0.0100213	0.0241658	0.41469	0.678369	0.0018628	0.0422091	0.0441326	0.964799	0.00271508	0.0457852	0.0593004	0.952713
rs144365306	11	86133743	T	C	39584	21351	0.0221747	0.115594	0.191833	0.847873	0.162529	0.197903	0.821255	0.411501	0.0222882	0.216827	0.102792	0.918128
rs7935933	11	86140441	T	C	39426	21266	-0.0067905	0.0130977	-0.518451	0.604143	0.0100305	0.0228259	0.439434	0.660347	-0.00766309	0.0251648	-0.304516	0.760735
rs80160721	11	86148517	G	T	38515	20769	-0.0231831	0.0356528	-0.650246	0.515533	0.0202126	0.064254	0.314573	0.753086	-0.0462737	0.0682514	-0.677989	0.497778
rs12274297	11	86149354	T	C	39347	21220	0.0122105	0.0120695	1.01168	0.311691	-0.00449122	0.0209805	-0.214066	0.830496	-0.0102926	0.0232043	-0.443564	0.657358
rs113186080	11	86151166	A	G	39374	21231	0.0428621	0.0230468	1.85978	0.0629165	-0.0391786	0.0398537	-0.98306	0.325578	-0.0228231	0.042192	-0.540935	0.588553
rs3182235	11	86158235	T	C	39571	21344	0.0394157	0.0315966	1.24747	0.212227	-0.0336015	0.0542391	-0.619508	0.535582	-0.081051	0.0589873	-1.37404	0.169429
rs4944581	11	86161147	A	C	39474	21296	-0.0022562	0.0136989	-0.164699	0.869181	-0.022631	0.0234478	-0.965164	0.334463	0.0154784	0.025498	0.607043	0.543822
rs1042780	11	86161388	G	C	39493	21302	0.00743701	0.0124862	0.595619	0.55143	-0.00456681	0.0216217	-0.211214	0.83272	-0.00804422	0.0238449	-0.337355	0.735849
rs74402426	11	86161656	C	T	31550	17077	0.0201248	0.022137	0.909102	0.363296	-0.0403702	0.0386425	-1.04471	0.296158	0.00155979	0.0415914	0.0375026	0.970084
rs79253379	11	86168312	G	A	39544	21329	0.0627387	0.0344777	1.81969	0.0688062	-0.0167797	0.0610918	-0.274664	0.783574	-0.0757408	0.0643038	-1.17786	0.238853
rs61904380	11	86174889	G	A	39137	21114	0.0318793	0.0206555	1.54338	0.122738	-0.0155854	0.0363413	-0.428863	0.668023	-0.0160682	0.0391145	-0.410799	0.68122
rs677700	11	86180014	A	G	39460	21286	0.0345371	0.0249322	1.38524	0.165979	0.0177611	0.0429163	0.413855	0.678981	-0.087503	0.046251	-1.89192	0.058502
rs587362	11	86193506	A	G	39130	21109	-0.0202693	0.0124867	-1.62327	0.104531	-0.0108523	0.0212942	-0.509638	0.610305	0.0321331	0.0233575	1.37571	0.168912
rs112021809	11	86194804	A	G	37367	20169	-0.0704421	0.0437528	-1.61	0.107397	-0.0151556	0.0808962	-0.187346	0.851389	0.0173288	0.0863251	0.200739	0.840902
rs17149130	11	86195052	G	T	39478	21295	0.0456969	0.0344552	1.32627	0.18475	-0.00459595	0.0593565	-0.0774296	0.938282	-0.0206217	0.0637692	-0.323381	0.746407
rs75879970	11	86200948	T	C	39514	21315	0.0137409	0.0203165	0.67634	0.498825	-0.0101311	0.0349996	-0.289463	0.772227	-0.0109127	0.0374104	-0.291704	0.770513
rs117644754	11	86204129	C	T	39576	21346	0.0931467	0.0451136	2.06471	0.0389501	-0.0652884	0.0834296	-0.782557	0.433888	-0.0695932	0.0882917	-0.788219	0.430568
rs77901674	11	86204138	T	G	39528	21320	0.070949	0.0307918	2.30415	0.0212142	-0.0313197	0.0549129	-0.570353	0.568438	-0.0618666	0.0589144	-1.05011	0.293668
rs612163	11	86208334	T	C	39519	21314	0.0402982	0.024894	1.61879	0.105492	0.0167057	0.0428801	0.389591	0.696839	-0.0947281	0.0462925	-2.04629	0.0407276
rs117818646	11	86212428	G	A	39266	21181	0.0143477	0.0483228	0.296913	0.766533	-0.112592	0.0867012	-1.29862	0.194076	-0.024444	0.0920272	-0.265618	0.790534
rs623478	11	86216685	G	A	39437	21268	0.0255382	0.0126406	2.02032	0.04335	0.000854205	0.0215954	0.0395549	0.968448	-0.0334422	0.0237619	-1.40739	0.159313
rs55694976	11	86218408	T	C	39569	21342	0.0293336	0.038106	0.769791	0.441424	-0.111552	0.0692158	-1.61166	0.107036	0.0837959	0.0750907	1.11593	0.264452
rs12362900	11	86221742	G	A	39290	21198	0.0224048	0.0133972	1.67234	0.0944566	-0.00215543	0.022862	-0.0942802	0.924887	-0.0223069	0.025069	-0.88982	0.373563
rs694952	11	86225828	T	C	39233	21162	0.0349238	0.0145066	2.40744	0.0160647	0.00342096	0.0247393	0.13828	0.890019	-0.0541619	0.0270504	-2.00226	0.045257
rs3894263	11	86229951	G	A	38847	20950	0.0610737	0.0393575	1.55177	0.120717	-0.117525	0.0757321	-1.55186	0.120697	0.0028804	0.0811022	0.0355156	0.971669
rs78303371	11	86231072	G	T	39504	21310	0.0159805	0.0298247	0.535816	0.592086	-0.0116713	0.0508989	-0.229304	0.818633	-0.0516094	0.0555636	-0.928835	0.352975
rs75430080	11	86258974	T	C	39547	21332	0.0490834	0.0510467	0.961539	0.336281	0.100215	0.0913602	1.09692	0.272674	-0.190283	0.0996721	-1.90909	0.0562503
rs17819176	11	86259279	G	A	39490	21300	0.0238584	0.0178994	1.33292	0.182558	0.0122462	0.0315486	0.388169	0.697891	-0.0322178	0.0339935	-0.947763	0.34325
rs12283397	11	86261325	G	T	38185	20594	0.0851641	0.0453539	1.87777	0.0604126	-0.090306	0.0851819	-1.06016	0.289074	-0.0403546	0.0899522	-0.448623	0.653704
rs1458382	11	86263113	G	A	39335	21222	-0.0136074	0.0133566	-1.01878	0.308308	0.00130283	0.023038	0.0565513	0.954903	0.0118088	0.0253204	0.466374	0.640948
rs4943943	11	86267678	A	G	39384	21246	0.000243072	0.0125467	0.0193735	0.984543	-0.0234518	0.0217014	-1.08066	0.27985	0.0234643	0.0238415	0.984181	0.325026
rs10792857	11	86268073	T	C	39343	21220	0.0136188	0.0129075	1.05511	0.291377	0.0319084	0.0221003	1.4438	0.148795	-0.0441179	0.0242314	-1.82069	0.0686539
rs74718198	11	86268113	C	T	39512	21313	0.0695167	0.0297216	2.33892	0.0193394	-0.0414955	0.0528452	-0.785227	0.432321	-0.0533917	0.0569503	-0.937514	0.348494
rs118129522	11	86278766	T	C	39566	21343	-0.0368	0.0320706	-1.14747	0.251188	0.0614476	0.0573507	1.07144	0.283973	0.0340096	0.061779	0.550505	0.581973
rs10898501	11	86285825	G	A	39200	21139	0.0236269	0.011988	1.97089	0.0487366	0.0260626	0.0202409	1.28762	0.197878	-0.0544804	0.0224321	-2.42869	0.0151536
rs7935611	11	86288007	T	G	39312	21205	0.000549785	0.031233	0.0176027	0.985956	-0.0220456	0.057076	-0.38625	0.699311	-0.00742845	0.0609826	-0.121813	0.903047
rs7950878	11	86288287	C	T	39412	21264	-0.00421807	0.0240109	-0.175673	0.860551	0.0264405	0.0434198	0.608951	0.542557	-0.0564667	0.0462657	-1.22049	0.222281
rs10898503	11	86292522	G	A	31540	17067	-0.00588493	0.0132049	-0.445662	0.655841	-0.0162167	0.0231163	-0.701527	0.482974	0.00580075	0.0256419	0.226221	0.82103
rs112104392	11	86292548	A	G	39387	21242	-0.041363	0.0250034	-1.6543	0.0980673	-0.00919214	0.0423729	-0.216935	0.828259	0.00421298	0.0459585	0.0916692	0.926961
rs11234702	11	86293927	C	T	39206	21151	-0.00766664	0.0122328	-0.626729	0.530837	-0.00449246	0.0212645	-0.211265	0.83268	0.00975496	0.0234397	0.416173	0.677283
rs117327791	11	86315457	A	G	39110	21096	-0.026304	0.0327621	-0.802879	0.422044	0.0528032	0.058132	0.908332	0.363703	-0.0397449	0.0620139	-0.640904	0.521585
rs80178193	11	86317733	C	A	39442	21270	-0.0180874	0.0245131	-0.737867	0.460595	0.00664057	0.0429876	0.154476	0.877234	0.0226138	0.0464265	0.487088	0.626196
rs7948981	11	86319931	G	A	38555	20811	-0.00165739	0.0125626	-0.13193	0.89504	-0.00166558	0.0216552	-0.0769138	0.938692	-0.0166741	0.0238492	-0.699147	0.48446
rs79651366	11	86321529	G	A	39509	21309	0.070225	0.054136	1.2972	0.194564	-0.122761	0.0911107	-1.34738	0.177858	-0.0426425	0.097757	-0.436209	0.662685
rs72955481	11	86321718	G	C	38165	20591	-0.0181514	0.0197778	-0.917768	0.35874	-0.0135308	0.0342643	-0.394893	0.692922	0.057707	0.0367406	1.57066	0.116262
rs4944604	11	86321810	C	T	39275	21184	0.00991443	0.0200301	0.494977	0.620616	-0.0233605	0.0356229	-0.655772	0.511971	-0.0157744	0.0388994	-0.405517	0.685098
rs80141434	11	86339950	T	G	39461	21289	-0.0228688	0.0242975	-0.9412	0.346603	0.0347914	0.0421894	0.824649	0.409571	0.0116443	0.0455662	0.255548	0.7983
rs10501628	11	86352172	G	T	39379	21238	0.00120933	0.0117787	0.102671	0.918224	-0.0337918	0.0201874	-1.67391	0.0941487	0.0360592	0.0222586	1.62001	0.10523
rs1938921	11	86353920	G	A	38469	20751	-0.0043933	0.01452	-0.302568	0.762219	0.00407285	0.0256077	0.159048	0.873631	-0.017527	0.0280841	-0.62409	0.532569
rs74584908	11	86354526	T	C	39373	21247	-0.0108827	0.0236415	-0.460323	0.645284	0.0330823	0.0413434	0.800183	0.423605	-0.0125151	0.0445193	-0.281116	0.778622
rs72957470	11	86369046	A	C	39406	21253	-0.0242998	0.0215018	-1.13013	0.258423	0.00476588	0.0372514	0.127938	0.898198	0.0420781	0.039919	1.05409	0.291843
rs73514376	11	86376458	A	G	39447	21279	0.0246233	0.0184639	1.33359	0.182338	-0.0109304	0.0313611	-0.348534	0.727439	-0.0503545	0.0336569	-1.49612	0.134624
rs79106524	11	86377298	C	A	39513	21312	0.0291138	0.0311106	0.935816	0.349368	0.0202071	0.0549497	0.367738	0.713068	-0.0528273	0.058702	-0.899923	0.368161
rs74418850	11	86385959	G	A	38815	20935	0.0235582	0.0322454	0.73059	0.465029	0.0556262	0.0569905	0.976059	0.329035	-0.0292246	0.0605429	-0.482708	0.629303
rs674053	11	86387026	A	G	39218	21154	0.0200842	0.0152354	1.31826	0.187416	0.00427985	0.026498	0.161516	0.871687	-0.0296611	0.0287239	-1.03263	0.301778
rs615858	11	86392795	C	T	39373	21239	-0.01537	0.0543399	-0.282849	0.777293	0.0378793	0.0973756	0.389002	0.697275	0.00982731	0.105548	0.0931076	0.925818
rs7948924	11	86400957	G	T	39463	21287	-0.0282413	0.0141509	-1.99573	0.0459633	-0.0156438	0.0239149	-0.654147	0.513017	0.0493367	0.0261809	1.88445	0.0595035
rs34227026	11	86401281	A	G	36384	19626	0.0251326	0.0156206	1.60894	0.107629	-0.0169168	0.0278646	-0.607107	0.54378	-0.01223	0.0303104	-0.403492	0.686586
rs483538	11	86405073	T	C	39481	21298	0.0203238	0.0171079	1.18798	0.234843	-0.00140554	0.0295077	-0.047633	0.962009	-0.0534496	0.0317986	-1.68088	0.0927861
rs77936462	11	86405148	G	A	39467	21288	0.0247424	0.0353694	0.699541	0.484214	-0.0284414	0.0593643	-0.479099	0.631868	-0.0698384	0.0634605	-1.1005	0.271114
rs746490	11	86406084	T	C	39547	21331	0.0259185	0.0203121	1.27601	0.201953	-0.0133926	0.0360493	-0.371507	0.71026	-0.0708895	0.0389171	-1.82155	0.0685228
rs2513017	11	86410303	C	T	39400	21254	0.0428041	0.0206808	2.06975	0.0384757	0.0245185	0.0363569	0.674382	0.500068	-0.0585327	0.0388815	-1.50541	0.132218
rs17149308	11	86412682	T	C	39337	21221	0.011911	0.0183994	0.647354	0.517403	-0.00221607	0.0316466	-0.0700257	0.944173	-0.0428261	0.0339382	-1.26189	0.20699
rs2512988	11	86414027	A	G	39286	21193	0.00420944	0.0118503	0.355217	0.722427	0.00266743	0.0206115	0.129415	0.897029	-0.00951934	0.022748	-0.418469	0.675604
rs2512987	11	86414282	G	A	39368	21241	-0.00270752	0.0118372	-0.228729	0.81908	0.00623558	0.020498	0.304204	0.760972	-0.00654699	0.02269	-0.288541	0.772933
rs2433421	11	86414984	T	C	31491	17042	-0.0020552	0.0132427	-0.155195	0.876667	0.0160551	0.0235108	0.68288	0.494683	-0.0217936	0.0261613	-0.833046	0.404819
rs7129626	11	86416932	C	T	39511	21313	0.00695743	0.0234538	0.296644	0.766738	-0.0596244	0.040873	-1.45877	0.144628	0.0550864	0.0442649	1.24447	0.213326
rs76365312	11	86424211	T	C	38516	20782	-0.00624949	0.0244019	-0.256107	0.797869	0.0653444	0.0432984	1.50916	0.131257	0.00460313	0.0467295	0.0985058	0.921531
rs76379995	11	86425031	G	T	39490	21304	-0.0408555	0.0337362	-1.21103	0.225885	-0.0161225	0.0574483	-0.280643	0.778984	0.0224161	0.0607153	0.369201	0.711978
rs117596120	11	86426547	T	C	38031	20524	-0.0176352	0.0323009	-0.545968	0.585088	0.0129151	0.0561782	0.229895	0.818173	-0.0480332	0.0612267	-0.784514	0.432738
rs2512995	11	86426766	T	C	39451	21281	-0.000717101	0.0277254	-0.0258644	0.979365	0.0130248	0.0493896	0.263716	0.791999	-0.0119522	0.0535339	-0.223265	0.82333
rs17758141	11	86427342	C	T	37531	20252	-0.012282	0.0156351	-0.785541	0.432136	0.0255226	0.0274374	0.930212	0.352262	-0.0189358	0.0297668	-0.636138	0.524686
rs11234750	11	86427738	T	C	39507	21312	0.0147426	0.0258669	0.569941	0.568718	-0.014082	0.045541	-0.309216	0.757157	-0.0980437	0.0481052	-2.03811	0.041539
rs117545055	11	86431430	A	G	39565	21341	0.0362123	0.0424806	0.852442	0.393969	0.000888624	0.0719079	0.0123578	0.99014	-0.019744	0.0757706	-0.260576	0.79442
rs118047067	11	86436642	A	G	39083	21074	-0.0258179	0.0299998	-0.860604	0.389456	0.0267463	0.0522984	0.511417	0.609059	-0.0239845	0.0565986	-0.423765	0.671737
rs117609879	11	86437498	T	C	39458	21281	-0.00129107	0.035029	-0.0368572	0.970599	0.0651632	0.0633088	1.02929	0.303343	-0.107554	0.066995	-1.60541	0.108405
rs2513009	11	86438884	A	G	39391	21250	-0.0192051	0.0130556	-1.47103	0.141284	0.0420647	0.02286	1.8401	0.0657531	-0.0413261	0.0250392	-1.65046	0.098849
rs10466731	11	86442110	G	A	37919	20457	0.0435648	0.0345461	1.26106	0.207286	-0.0302364	0.0592585	-0.510246	0.609879	-0.00786902	0.0633143	-0.124285	0.90109
rs2433425	11	86444547	C	T	39354	21221	-0.015002	0.012437	-1.20624	0.227724	0.0162056	0.0218229	0.742597	0.457726	-0.0123471	0.0240054	-0.514346	0.60701
rs11234768	11	86448839	C	T	39483	21301	-0.0100923	0.0155156	-0.650459	0.515396	0.0349229	0.0274026	1.27444	0.202509	-0.0250753	0.0299478	-0.837301	0.402423
rs17758195	11	86452908	C	T	39528	21319	-0.00929416	0.0152931	-0.607736	0.543363	0.0290046	0.0270197	1.07346	0.283065	-0.0153084	0.0294699	-0.51946	0.60344
rs17819002	11	86453661	T	C	39535	21326	0.0250356	0.0258812	0.967331	0.333379	0.0400574	0.0460635	0.869614	0.384511	-0.135676	0.0497839	-2.72531	0.00642415
rs2433436	11	86453947	C	T	39461	21285	0.00211383	0.0135207	0.15634	0.875765	-0.0020172	0.0237158	-0.0850569	0.932216	-0.0186295	0.0259709	-0.717322	0.473176
rs11234780	11	86459504	G	A	39549	21333	0.0950039	0.0559573	1.69779	0.0895469	-0.191307	0.101449	-1.88574	0.0593297	0.0850564	0.104546	0.813579	0.415886
rs72963599	11	86472678	A	C	39375	21239	0.028675	0.0403579	0.710516	0.477384	0.109087	0.0743639	1.46693	0.142395	-0.134974	0.0804197	-1.67837	0.0932754
rs75243290	11	86473951	G	T	38525	20787	-0.046693	0.0357609	-1.3057	0.191654	0.000591651	0.063592	0.00930385	0.992577	0.0620859	0.0694154	0.894412	0.371101
rs78600100	11	86475283	C	T	39517	21315	-0.0694393	0.0543549	-1.27752	0.20142	0.07652	0.0948363	0.806864	0.419745	0.0154854	0.100961	0.15338	0.878099
rs112550957	11	86477152	A	C	39550	21331	-0.0198248	0.0249469	-0.79468	0.4268	-0.0509977	0.0445258	-1.14535	0.252063	0.108527	0.0484109	2.24179	0.0249751
rs7942344	11	86478020	G	A	39436	21270	-0.0151838	0.0123625	-1.22822	0.219365	0.0273225	0.0212863	1.28357	0.199291	-0.0141729	0.023523	-0.60251	0.546835
rs67588995	11	86480916	C	T	39363	21235	-0.0106784	0.0158075	-0.675531	0.499338	0.0234476	0.0278536	0.841814	0.399892	-0.0174644	0.0304406	-0.57372	0.566157
rs12362094	11	86483432	G	T	39374	21242	-0.0113401	0.0132202	-0.857781	0.391013	0.00840006	0.022542	0.372641	0.709416	0.0095816	0.0248252	0.385963	0.699524
rs2512990	11	86486701	G	A	39192	21143	-0.012324	0.0313844	-0.392678	0.694557	0.0643185	0.053883	1.19367	0.232607	-0.0608344	0.05776	-1.05323	0.292237
rs117368473	11	86486856	A	G	38661	20856	0.0235062	0.035196	0.667867	0.504218	-0.0139948	0.0635801	-0.220113	0.825783	-0.0251217	0.067762	-0.370735	0.710835
rs12277560	11	86487323	T	C	39485	21300	0.0087327	0.0357396	0.244343	0.806966	0.00392789	0.0606554	0.0647575	0.948367	0.0114765	0.0656828	0.174726	0.861295
rs4128368	11	86490370	T	G	39527	21323	-0.00653367	0.0205987	-0.317188	0.751101	0.0157249	0.0364148	0.431827	0.665867	-0.0442534	0.0395553	-1.11877	0.263236
rs112499395	11	86494834	C	A	37896	20462	0.0290337	0.0392171	0.740332	0.459099	-0.0114388	0.0718084	-0.159296	0.873436	-0.0169795	0.0776659	-0.218622	0.826945
rs117943267	11	86496463	C	T	39364	21236	-0.0234939	0.0349738	-0.671757	0.501738	0.031721	0.0615954	0.51499	0.60656	-0.0456065	0.0664077	-0.686765	0.492231
rs11606865	11	86500030	T	C	39505	21308	0.0246432	0.030605	0.805201	0.420704	-0.017898	0.0547428	-0.326947	0.743708	-0.0197593	0.0592012	-0.333765	0.738557
rs750789	11	86502292	T	C	39382	21243	-0.00531134	0.0143932	-0.369016	0.712116	0.0126397	0.0249179	0.507252	0.611978	0.00740812	0.027328	0.271082	0.786328
rs80320550	11	86506584	T	C	39547	21330	-0.062269	0.0472883	-1.3168	0.187907	0.0222169	0.0881336	0.252082	0.800978	0.0881933	0.0917708	0.961017	0.336544
rs11605575	11	86508094	A	C	39092	21092	-0.00902484	0.0169285	-0.533114	0.593954	0.0231837	0.0298766	0.77598	0.437761	-0.022755	0.0326256	-0.697457	0.485517
rs58272779	11	86517164	A	G	39469	21287	-0.0919811	0.0580812	-1.58367	0.11327	0.0539537	0.107514	0.501829	0.615788	0.043881	0.118265	0.371039	0.710609
rs143513117	11	86518714	G	T	39575	21347	0.181107	0.0885344	2.04562	0.040794	-0.0873668	0.149571	-0.584117	0.559142	-0.231174	0.163504	-1.41387	0.1574
rs143933691	11	86518851	A	G	39518	21317	-0.0224973	0.0681149	-0.330285	0.741185	0.149246	0.111058	1.34386	0.178995	-0.0626552	0.115784	-0.541137	0.588413
rs148223020	11	86519070	A	C	39408	21256	-0.0859956	0.179603	-0.47881	0.632074	-0.236604	0.272853	-0.867149	0.38586	0.195368	0.269784	0.724164	0.468965
rs146719223	11	86519181	T	G	39542	21330	-0.0377124	0.115295	-0.327094	0.743597	0.271486	0.198543	1.36739	0.171503	-0.123032	0.213445	-0.576411	0.564337
rs2511880	11	86527652	T	C	39436	21273	-0.0160174	0.0400076	-0.40036	0.688892	0.00329883	0.0720355	0.0457945	0.963474	0.029763	0.076069	0.391263	0.695603
rs17819187	11	86529603	T	G	39420	21265	-0.0110293	0.0197066	-0.559674	0.575702	0.0153626	0.0349718	0.439286	0.660454	-0.0426129	0.0379646	-1.12244	0.261677
rs151181150	11	86530107	A	G	39582	21348	0.0121481	0.0409174	0.296894	0.766547	0.0170035	0.0688813	0.246852	0.805023	-0.0617586	0.0727054	-0.849437	0.395638
rs61906673	11	86532404	C	T	39521	21315	0.0161786	0.0241829	0.669011	0.503488	-0.00543155	0.042118	-0.12896	0.897389	-0.0296462	0.0452985	-0.654462	0.512814
rs117996195	11	86534341	A	G	39438	21274	0.0338993	0.0289029	1.17287	0.240849	0.0422268	0.0519701	0.812521	0.416493	-0.091501	0.0568257	-1.61021	0.107353
rs77039324	11	86542769	G	A	39372	21237	-0.00353058	0.0242644	-0.145504	0.884313	0.0171828	0.0429315	0.400237	0.688982	-0.00649987	0.045555	-0.142682	0.886541
rs11604205	11	86548823	G	A	31548	17075	0.0211058	0.0183995	1.14709	0.251345	0.00555823	0.0325549	0.170734	0.864433	-0.0497572	0.0358759	-1.38693	0.165464
rs12797787	11	86555189	G	A	39362	21228	-0.0290099	0.0218495	-1.32772	0.184271	0.00609181	0.0387445	0.15723	0.875063	0.0530792	0.0412639	1.28633	0.198327
rs2555537	11	86555491	C	T	39356	21229	-0.00359423	0.0119777	-0.300077	0.764118	0.0243549	0.0208212	1.16972	0.242115	-0.0360246	0.0230408	-1.56351	0.117932
rs2511875	11	86572473	A	G	39516	21315	0.0147751	0.0118805	1.24364	0.213632	0.000821099	0.0202796	0.0404889	0.967703	-0.0386554	0.0223465	-1.72981	0.0836634
rs12361263	11	86576296	C	T	39500	21304	-0.0105819	0.0122558	-0.863421	0.387906	0.0337336	0.0211125	1.5978	0.110087	-0.0236302	0.0233769	-1.01083	0.312097
rs4293146	11	86577351	T	C	39423	21264	0.014814	0.0205459	0.721018	0.470899	-0.00382502	0.0354841	-0.107796	0.914158	-0.0234825	0.0380786	-0.616684	0.537443
rs12786506	11	86578492	G	A	39473	21292	0.0135248	0.0160768	0.841262	0.400201	-0.0176226	0.0277104	-0.635955	0.524806	0.00305882	0.0300937	0.101643	0.91904
rs117587471	11	86579348	G	T	39551	21331	-0.0614775	0.0492458	-1.24838	0.211891	0.0774283	0.0942283	0.821709	0.411242	-0.00181869	0.0985527	-0.018454	0.985277
rs75216473	11	86580309	T	G	39534	21325	0.0372785	0.029949	1.24473	0.213229	-0.116134	0.0510771	-2.27371	0.0229836	0.0795684	0.0546599	1.4557	0.145475
rs117244685	11	86580592	G	A	39462	21290	-0.014543	0.0286867	-0.50696	0.612183	-0.0426067	0.0507929	-0.838831	0.401564	0.0373765	0.0545365	0.685348	0.493124
rs7931943	11	86581026	G	C	39085	21079	0.0273206	0.0207582	1.31614	0.188128	-0.00935697	0.0360661	-0.25944	0.795296	-0.0383624	0.0389675	-0.984471	0.324884
rs76907703	11	86581460	G	T	39466	21289	0.00935573	0.0253461	0.369119	0.712039	0.0354364	0.0440403	0.804636	0.42103	-0.105629	0.0481865	-2.19208	0.0283735
rs75714561	11	86584676	A	G	39397	21247	0.00608102	0.0388442	0.156549	0.8756	0.0577858	0.0692855	0.834025	0.404267	-0.0364009	0.0743238	-0.489761	0.624303
rs2508426	11	86584946	A	G	39333	21221	-0.00648425	0.0118251	-0.548345	0.583455	0.0408012	0.0202695	2.01294	0.044121	-0.0474632	0.022413	-2.11767	0.034203
rs947885	11	86585722	C	T	39377	21245	-0.00307034	0.0118964	-0.258089	0.796339	0.0186512	0.0204808	0.910669	0.36247	-0.038663	0.0226253	-1.70884	0.0874814
rs117153031	11	86596572	G	A	39411	21258	0.0141867	0.039016	0.363613	0.716147	-0.0405619	0.0693991	-0.584474	0.558902	0.0635446	0.0748245	0.849249	0.395743
rs77656216	11	86603207	A	G	39581	21349	-0.052562	0.0565077	-0.930174	0.352281	-0.0292881	0.10345	-0.283113	0.77709	0.0984294	0.107499	0.91563	0.359861
rs10898549	11	86603490	G	A	39469	21291	-0.000275357	0.01372	-0.0200697	0.983988	-0.00957907	0.0236274	-0.405422	0.685168	-0.0196732	0.0259823	-0.757177	0.448944
rs117471793	11	86605459	C	T	39525	21319	0.0211862	0.0378477	0.559774	0.575634	-0.0110391	0.066991	-0.164785	0.869113	-0.0283292	0.0727281	-0.389523	0.69689
rs17820361	11	86607800	G	A	39470	21290	0.015552	0.0407858	0.381311	0.702973	0.0323577	0.0709923	0.455791	0.64854	-0.0157692	0.0728616	-0.216427	0.828655
rs72959695	11	86609096	T	G	39327	21208	-0.0156989	0.0225542	-0.696051	0.486397	0.0666477	0.0405505	1.64357	0.100265	-0.0328086	0.044042	-0.744939	0.456309
rs17149499	11	86612582	G	A	39522	21316	-0.00623325	0.0245506	-0.253894	0.799577	-0.00153334	0.0428222	-0.0358071	0.971436	0.0262706	0.0456314	0.575713	0.564809
rs75357973	11	86612756	G	T	39473	21289	0.000588239	0.0348808	0.0168643	0.986545	0.0544514	0.0619435	0.879049	0.379374	-0.0573878	0.0664149	-0.86408	0.387544
rs12802454	11	86617648	C	A	39192	21147	-0.00205183	0.0125299	-0.163754	0.869925	0.0172236	0.0214497	0.802973	0.42199	-0.0229586	0.0235996	-0.972841	0.330633
rs72961422	11	86617736	A	G	39344	21222	0.0125496	0.0377475	0.332461	0.739541	0.162519	0.0695634	2.33627	0.0194773	-0.194289	0.0727571	-2.67037	0.0075767
rs7104996	11	86618821	C	T	39356	21233	-0.0157828	0.0137932	-1.14424	0.252522	0.0248054	0.023798	1.04233	0.29726	-0.00893057	0.0260541	-0.342771	0.731771
rs7108680	11	86621300	G	A	39512	21312	-0.00514165	0.015358	-0.334787	0.737786	0.0279542	0.0270955	1.03169	0.302216	-0.036074	0.029681	-1.21539	0.224218
rs56400716	11	86623750	T	C	33896	18303	0.058135	0.0303865	1.91318	0.0557247	-0.0228542	0.0541683	-0.421911	0.67309	-0.0736452	0.058667	-1.25531	0.209367
rs2212766	11	86623913	A	G	39419	21264	0.000372678	0.012935	0.0288116	0.977015	0.0136687	0.0223549	0.611439	0.540909	-0.00511198	0.0246939	-0.207014	0.835999
rs10898553	11	86625896	T	C	39430	21267	0.0133553	0.0117794	1.13378	0.256886	0.00346975	0.0205317	0.168995	0.865801	-0.0287922	0.0227371	-1.26631	0.205403
rs2212761	11	86627378	A	G	39261	21173	-0.0361902	0.0424635	-0.852267	0.394066	0.106599	0.0739829	1.44086	0.149624	-0.108797	0.0790831	-1.37573	0.168906
rs77159144	11	86628005	C	T	39367	21235	0.000919874	0.0146627	0.0627356	0.949977	-0.0235478	0.0251055	-0.937956	0.348267	-0.0167397	0.0276577	-0.605246	0.545016
rs76420145	11	86629194	C	A	39214	21156	0.0348119	0.0386881	0.899809	0.368222	0.115722	0.0673506	1.7182	0.0857602	-0.113125	0.0712485	-1.58776	0.112341
rs61903810	11	86637689	T	C	39434	21271	0.0189425	0.0178134	1.06339	0.287606	-0.0192565	0.031295	-0.615321	0.538343	0.00743072	0.0337233	0.220344	0.825603
rs78798626	11	86638518	T	C	38754	20902	-0.0268321	0.038048	-0.705217	0.480675	-0.133582	0.0673548	-1.98326	0.0473386	0.219085	0.0736641	2.9741	0.00293846
rs11234881	11	86641010	C	T	39082	21075	0.0937937	0.0315253	2.97519	0.0029281	-0.0110964	0.0559714	-0.198251	0.842849	-0.114757	0.0597156	-1.92173	0.0546397
rs10792886	11	86642522	G	A	39357	21231	0.0204245	0.0125272	1.63042	0.103014	0.018596	0.0216937	0.85721	0.391329	-0.0691609	0.023894	-2.89448	0.00379784
rs1350171	11	86644389	C	T	39464	21285	-0.00345248	0.0164299	-0.210134	0.833563	-0.0104041	0.0282938	-0.367715	0.713086	-0.0410803	0.0308605	-1.33116	0.183136
rs10792892	11	86648209	T	C	39245	21171	-0.0100513	0.0128561	-0.781837	0.43431	0.00987223	0.0222542	0.443612	0.657323	0.00604156	0.0244498	0.247101	0.80483
rs72963441	11	86657419	G	A	39442	21273	-0.00737565	0.0223106	-0.330589	0.740955	0.0323356	0.0387811	0.833797	0.404395	0.00794664	0.0420536	0.188965	0.850121
rs11234890	11	86659524	A	G	39518	21315	0.0221791	0.0460594	0.481534	0.630137	-0.0322502	0.0810998	-0.397661	0.69088	0.00288041	0.0883911	0.0325871	0.974004
rs61749246	11	86662182	A	C	39357	21231	0.0143506	0.0376428	0.38123	0.703032	0.00819056	0.0652192	0.125585	0.90006	-0.0164973	0.0697103	-0.236656	0.812924
rs61735303	11	86663296	A	G	39555	21337	-0.0456974	0.0384477	-1.18856	0.234614	0.0472793	0.0654036	0.722886	0.46975	0.0512174	0.0688568	0.743825	0.456983
rs117822848	11	86665664	G	A	39499	21304	0.00333924	0.0443654	0.0752667	0.940003	-0.0645858	0.0774343	-0.834073	0.40424	0.0605589	0.0840047	0.720899	0.470972
rs76207750	11	86668289	A	C	39094	21093	0.00558301	0.024326	0.229508	0.818474	0.0335615	0.0418972	0.801045	0.423106	-0.0106526	0.0447226	-0.238194	0.811731
rs72963453	11	86669075	T	C	39564	21340	0.0658996	0.0492858	1.33709	0.181193	0.0726201	0.0868315	0.836333	0.402967	-0.112714	0.0946851	-1.19041	0.233886
rs78509505	11	86688719	G	A	39490	21303	-0.0460838	0.0480468	-0.959144	0.337486	-0.0352621	0.0863409	-0.408405	0.682976	-0.0480227	0.09412	-0.510228	0.609892
rs17758720	11	86690211	A	G	39367	21233	0.0537725	0.0333936	1.61027	0.10734	-0.075853	0.0590942	-1.28359	0.199284	-0.0259417	0.0621332	-0.417518	0.6763
rs12282254	11	86690691	T	G	39431	21265	-0.00929129	0.0162289	-0.572516	0.566972	-0.0258369	0.0285914	-0.903657	0.366177	0.0375546	0.0310956	1.20772	0.227157
rs78447244	11	86690905	G	A	39511	21309	-0.0245991	0.0333188	-0.738294	0.460336	0.0197264	0.0596429	0.330742	0.740839	-0.00756315	0.063589	-0.118938	0.905324
rs12575890	11	86690915	T	C	39409	21257	-0.00563115	0.0121013	-0.465333	0.641693	-0.0310493	0.0207373	-1.49727	0.134323	0.0386423	0.0227376	1.69949	0.0892274
rs11234900	11	86700800	C	T	39468	21289	0.00395821	0.0240396	0.164653	0.869217	0.00382871	0.0415532	0.0921399	0.926587	-0.0990174	0.0442107	-2.23967	0.0251122
rs78325122	11	86701240	A	G	39255	21174	-0.0258327	0.0431193	-0.599099	0.549107	0.0194529	0.0787118	0.247141	0.804799	-0.106193	0.0837599	-1.26782	0.204861
rs10898566	11	86704510	G	T	39179	21133	0.0281567	0.0163436	1.72279	0.0849263	0.0146332	0.0279293	0.523936	0.600323	-0.045149	0.0302784	-1.49113	0.135928
rs7122009	11	86710510	T	C	39410	21258	0.00326895	0.0139085	0.235033	0.814183	-0.0202882	0.0238777	-0.849671	0.395508	-0.0151489	0.0258869	-0.585197	0.558415
rs117719164	11	86714320	T	C	39533	21322	-0.0400361	0.0383774	-1.04322	0.296846	0.0481814	0.064912	0.742258	0.457931	0.0523236	0.0684305	0.764625	0.444495
rs11606641	11	86721028	A	G	35631	19233	0.0248695	0.0245931	1.01124	0.311903	-0.0484087	0.0449673	-1.07653	0.28169	-0.0123989	0.047834	-0.259206	0.795476
rs76626817	11	86722099	C	A	39265	21178	0.0408383	0.0382595	1.0674	0.285789	-0.105229	0.068175	-1.54352	0.122705	0.0652624	0.0706036	0.924349	0.355305
rs921873	11	86724005	T	C	39332	21219	0.0090847	0.0148311	0.612545	0.540177	0.0479078	0.0255938	1.87185	0.0612276	-0.0487655	0.0280685	-1.73738	0.0823208
rs2034848	11	86727285	T	G	39428	21266	0.00252998	0.014386	0.175864	0.8604	0.0658665	0.0247138	2.66517	0.00769494	-0.055316	0.0270928	-2.04172	0.0411789
rs17149659	11	86727597	T	C	39562	21337	0.0455958	0.0227807	2.00151	0.0453376	-0.0242997	0.0404322	-0.600999	0.547841	-0.0251952	0.0436496	-0.577217	0.563793
rs11234907	11	86728082	A	G	34125	18407	0.00515685	0.0221372	0.232949	0.815801	-0.00567277	0.0395137	-0.143565	0.885844	0.000629615	0.0428925	0.0146789	0.988288
rs112268789	11	86731386	T	C	39377	21241	-0.0195069	0.0358169	-0.544627	0.58601	-0.0687135	0.0650031	-1.05708	0.290474	0.0314131	0.0687541	0.45689	0.64775
rs116886124	11	86736798	A	G	38756	20908	-0.0406462	0.0624535	-0.650824	0.51516	0.139722	0.113155	1.23478	0.216911	-0.118494	0.123681	-0.958061	0.338032
rs11234920	11	86741740	T	C	39400	21253	0.0022048	0.0154281	0.142908	0.886363	-0.0415396	0.0267784	-1.55124	0.120845	0.0050214	0.0290939	0.172593	0.862971
rs80081122	11	86745135	A	G	38321	20668	0.0207807	0.0338748	0.613457	0.539574	-0.0174705	0.0615986	-0.283618	0.776703	-0.00715825	0.0662326	-0.108077	0.913934
rs2512364	11	86746706	C	T	31283	16933	0.000854042	0.0132108	0.0646472	0.948455	-0.0272803	0.0228464	-1.19408	0.232448	0.0222823	0.0255353	0.872609	0.382876
rs79377015	11	86746906	T	C	39483	21298	0.0303187	0.0508895	0.595775	0.551326	-0.072925	0.0872389	-0.835923	0.403198	0.160857	0.0924749	1.73947	0.0819522
rs3133361	11	86749775	G	A	39129	21113	0.00597022	0.0144807	0.412289	0.680128	0.0567088	0.0248437	2.28262	0.0224527	-0.0525015	0.0273334	-1.92078	0.0547597
rs1378878	11	86753089	A	C	31547	17072	-0.00249976	0.0132733	-0.188329	0.850619	0.0278143	0.0230628	1.20602	0.227809	-0.0246059	0.0258529	-0.951765	0.341216
rs2445536	11	86767388	G	A	30962	16766	-0.000582237	0.013793	-0.0422125	0.966329	0.0307193	0.0240569	1.27694	0.201623	-0.0299241	0.0268477	-1.11459	0.265028
rs10898593	11	86789285	A	G	39260	21182	-0.0176677	0.0206546	-0.855387	0.392337	0.0131276	0.0357698	0.367002	0.713618	0.0167325	0.0388129	0.431106	0.666392
rs78691700	11	86795186	A	G	39489	21299	-0.0538585	0.0414058	-1.30075	0.193344	0.222743	0.0758816	2.93541	0.00333109	-0.147855	0.0795905	-1.85769	0.0632127
rs2445581	11	86795718	A	C	39355	21226	0.00566506	0.0119251	0.475055	0.634748	-0.0469838	0.0201211	-2.33505	0.0195409	0.0266845	0.0222995	1.19664	0.231447
rs117548890	11	86800797	C	T	38534	20799	-0.0269386	0.0329207	-0.818287	0.413193	0.0453989	0.0573232	0.791982	0.428371	0.00659158	0.0612253	0.107661	0.914265
rs74842303	11	86815131	G	A	29632	16031	-0.0146836	0.0437658	-0.335503	0.737245	-0.0250588	0.0828971	-0.302288	0.762432	0.14689	0.0875948	1.67693	0.0935562
rs77803364	11	86822132	T	C	39545	21331	-0.0437531	0.0453279	-0.965258	0.334416	0.00199715	0.0774196	0.0257964	0.97942	0.0536962	0.081128	0.66187	0.508055
rs2445555	11	86823051	G	A	39385	21245	0.00404364	0.0118905	0.340073	0.733802	0.0334024	0.020288	1.64641	0.0996791	-0.0378781	0.0224755	-1.68531	0.091929
rs61904190	11	86823491	A	C	39111	21093	0.0164267	0.0193269	0.849939	0.395359	-0.068577	0.0340217	-2.01568	0.0438332	0.0238092	0.0368826	0.645541	0.518577
rs2512337	11	86825869	C	T	31577	17088	-0.00146444	0.0143561	-0.102009	0.91875	0.0621974	0.0246621	2.52198	0.0116696	-0.0359138	0.0272091	-1.31992	0.186862
rs2512344	11	86835374	G	A	39322	21212	-0.00626455	0.0118058	-0.530631	0.595674	0.0164468	0.0201318	0.816957	0.413953	-0.010366	0.0224033	-0.4627	0.643579
rs7115725	11	86841620	A	G	39423	21262	-0.002396	0.0157144	-0.152471	0.878815	-0.0104004	0.0274835	-0.378424	0.705116	-0.00246692	0.0300325	-0.0821418	0.934534
rs11824454	11	86842503	C	A	39461	21286	0.00513744	0.0192111	0.267421	0.789145	-0.0298624	0.0340083	-0.878091	0.379894	0.0223372	0.0367148	0.608397	0.542924
rs538494	11	86849091	A	G	38410	20725	-0.00404195	0.0119137	-0.339268	0.734408	0.0053487	0.0204032	0.26215	0.793206	-0.00358429	0.022669	-0.158114	0.874367
rs76417040	11	86851593	A	G	39359	21233	0.00662346	0.0189564	0.349404	0.726786	0.0231604	0.033181	0.698003	0.485175	-0.0187299	0.0363535	-0.515216	0.606402
rs611523	11	86854857	T	G	39395	21252	-0.00382786	0.0125998	-0.303804	0.761277	0.0221828	0.0218172	1.01676	0.309269	-0.0263294	0.0242203	-1.08708	0.277001
rs672224	11	86857850	G	A	37191	20078	-0.00512628	0.0160283	-0.319828	0.749099	0.0539685	0.0279404	1.93156	0.053414	-0.0438995	0.0305632	-1.43635	0.150903
rs78236209	11	86860849	G	A	39485	21298	-0.038567	0.0717895	-0.537224	0.591113	-0.00485474	0.124278	-0.0390635	0.96884	-0.00571469	0.125815	-0.0454214	0.963771
rs11234994	11	86864382	C	T	39555	21333	0.045499	0.039732	1.14515	0.252148	-0.0365772	0.0700852	-0.521896	0.601743	-0.0139847	0.0763165	-0.183247	0.854605
rs542678	11	86866652	G	A	39348	21229	-0.00383345	0.0125969	-0.304318	0.760886	0.0224032	0.021767	1.02923	0.303373	-0.0248701	0.0241358	-1.03042	0.302811
rs552521	11	86882599	A	C	39305	21202	-0.00625251	0.0125758	-0.497186	0.619058	0.0233261	0.0218278	1.06864	0.285231	-0.0227666	0.0241891	-0.941193	0.346606
rs77556069	11	86885927	G	A	39366	21239	0.00849048	0.025581	0.331906	0.73996	0.132213	0.0446102	2.96373	0.00303933	-0.0987819	0.0485099	-2.03632	0.0417181
rs76973696	11	86891895	T	C	39560	21338	-0.0131815	0.0328481	-0.401285	0.68821	-0.0112756	0.0569206	-0.198093	0.842972	0.002906	0.0619116	0.0469379	0.962563
rs77481730	11	86895066	A	G	39243	21171	0.0178595	0.0460746	0.387622	0.698296	-0.0300466	0.0809073	-0.371371	0.710361	-0.0132044	0.0882235	-0.14967	0.881025
rs622473	11	86898316	T	C	39382	21244	-0.000535996	0.0156108	-0.034335	0.97261	-0.00912439	0.0273047	-0.33417	0.738252	-0.0073168	0.0298214	-0.245354	0.806182
rs11235006	11	86902785	C	T	39532	21323	-0.0205198	0.0341181	-0.601433	0.547551	-0.00394964	0.0593437	-0.0665553	0.946936	-0.0160213	0.0630779	-0.253992	0.799502
rs117424807	11	86918677	A	G	39541	21329	0.00706602	0.0356894	0.197987	0.843056	-0.0558704	0.0625399	-0.893355	0.371667	0.0280534	0.0667443	0.420312	0.674258
rs631930	11	86932035	A	G	39394	21248	0.00962599	0.0193091	0.49852	0.618118	-0.0198492	0.0341595	-0.581075	0.56119	0.00890302	0.0367472	0.242277	0.808565
rs662957	11	86937311	G	A	39459	21286	0.000966442	0.0157446	0.0613824	0.951055	-0.012878	0.0276109	-0.466411	0.640921	-0.0103412	0.0301254	-0.343272	0.731394
rs117376113	11	86942895	G	A	39089	21073	-0.0242257	0.03804	-0.636848	0.524224	0.0563424	0.0657329	0.85714	0.391367	0.0231903	0.0698865	0.331828	0.740019
rs510042	11	86947175	A	G	39291	21199	0.00402189	0.0237152	0.169592	0.865331	0.0264698	0.0417009	0.634753	0.525589	-0.0453698	0.0442941	-1.02428	0.305701
rs78273286	11	86947520	T	C	39533	21326	0.0718931	0.0448854	1.6017	0.109221	0.0852624	0.079477	1.07279	0.283364	-0.200287	0.0843136	-2.3755	0.017525
rs645710	11	86951302	T	C	39460	21280	-0.00107909	0.0127847	-0.0844051	0.932734	0.0335482	0.0218936	1.53233	0.125442	-0.0184231	0.0241136	-0.764014	0.444859
rs78502761	11	86960108	T	C	37911	20447	-0.0111391	0.0248388	-0.448457	0.653823	-0.0721206	0.0444393	-1.6229	0.104611	0.0812271	0.047803	1.69921	0.0892803
rs528069	11	86962871	A	G	39469	21292	0.018335	0.0166979	1.09805	0.272185	-0.00824795	0.0290126	-0.284289	0.776189	0.0107458	0.0312243	0.344147	0.730735
rs511056	11	86966261	C	T	35673	19245	0.00318389	0.0134387	0.236919	0.81272	0.0260268	0.0233956	1.11247	0.265938	-0.013686	0.0257556	-0.531379	0.595156
rs10792929	11	86966333	T	C	39464	21288	-0.0302745	0.0305067	-0.992389	0.321008	0.0137636	0.0521992	0.263675	0.792031	-0.0295721	0.0552965	-0.534792	0.592794
rs117641739	11	86968612	G	A	39353	21230	-0.0201798	0.0272937	-0.739356	0.459691	-0.0453248	0.0479802	-0.944656	0.344835	0.0727052	0.0514511	1.41309	0.157629
rs7951097	11	86971627	A	T	39261	21176	0.0140716	0.0119655	1.17601	0.239589	-0.0344329	0.0204204	-1.6862	0.0917572	0.0236619	0.02254	1.04977	0.293823
rs17821231	11	86977437	C	T	39418	21266	0.0141473	0.011936	1.18526	0.235915	-0.0317002	0.0202653	-1.56426	0.117757	0.0185061	0.022351	0.827972	0.407686
rs17821243	11	86977649	G	A	38532	20778	0.0599785	0.0261331	2.29511	0.0217266	0.00072705	0.0477884	0.0152139	0.987862	-0.0500901	0.0506377	-0.989187	0.322572
rs78897740	11	86984776	T	G	38399	20712	0.000872493	0.0354551	0.0246083	0.980367	-0.0317946	0.0624877	-0.508813	0.610883	-0.0221613	0.0667332	-0.332089	0.739822
rs214742	11	86985581	G	A	39360	21231	-0.00230045	0.0117293	-0.196128	0.84451	0.0305069	0.0199083	1.53237	0.125431	-0.018636	0.0219672	-0.848354	0.396241
rs2054916	11	86990544	T	C	39446	21276	0.0109753	0.0119143	0.921188	0.356952	-0.0325647	0.0202309	-1.60965	0.107475	0.024163	0.0223197	1.08259	0.278992
rs301582	11	86990628	A	C	39418	21261	-0.0217716	0.0183432	-1.1869	0.235267	0.00216156	0.0320462	0.0674513	0.946222	-0.0139877	0.0344308	-0.406255	0.684555
rs63144162	11	86995568	G	A	31591	17098	-0.028443	0.0134201	-2.11943	0.0340542	0.0370184	0.0230211	1.60802	0.10783	0.00474577	0.0255752	0.185562	0.852789
rs6592355	11	87008028	T	G	36655	19779	-0.00909068	0.0129195	-0.703641	0.481657	0.045533	0.0223385	2.03831	0.0415185	-0.0276674	0.0246036	-1.12453	0.260788
rs36016833	11	87012002	T	C	36063	19461	0.0252225	0.0284812	0.885584	0.375842	-0.0699445	0.0490364	-1.42638	0.153759	0.0497324	0.0527305	0.943142	0.345608
rs2276102	11	87013438	G	A	39180	21134	-0.0079079	0.0127142	-0.621973	0.53396	0.0154185	0.0224312	0.68737	0.49185	-0.0109354	0.0247734	-0.441416	0.658912
rs3758656	11	87020470	A	G	39460	21283	-0.0747796	0.0381404	-1.96064	0.0499212	0.0399434	0.0669976	0.596192	0.551047	0.0831475	0.0725861	1.1455	0.252002
rs117800617	11	87029150	G	A	39541	21328	0.0267495	0.0626854	0.426726	0.669579	-0.174095	0.10938	-1.59165	0.111463	0.136352	0.116289	1.17253	0.240983
rs11235097	11	87032287	C	G	39561	21340	-0.0689196	0.0378783	-1.8195	0.068835	0.0213966	0.0664796	0.321852	0.747565	0.0790037	0.0720793	1.09607	0.27305
rs35841298	11	87041908	C	T	31530	17066	-0.0303342	0.0131394	-2.30865	0.0209631	0.0240798	0.0230575	1.04434	0.29633	0.0245583	0.025439	0.96538	0.334354
rs117719285	11	87043255	A	G	39110	21093	-0.0044567	0.0268266	-0.16613	0.868054	-0.0416291	0.0458041	-0.90885	0.36343	0.0613464	0.049441	1.2408	0.214679
rs117087852	11	87043300	C	T	39433	21271	0.0534613	0.0378449	1.41264	0.15776	0.0753765	0.0661961	1.13869	0.254834	-0.106565	0.0725457	-1.46893	0.141852
rs10898674	11	87049431	C	T	39408	21259	0.0181868	0.0121474	1.49717	0.134348	-0.0168768	0.0207663	-0.812698	0.416391	-0.013363	0.0229198	-0.583033	0.559871
rs78174105	11	87057640	G	C	39469	21292	-0.00123397	0.0164216	-0.0751431	0.940101	0.0203608	0.0294116	0.692272	0.488767	-0.0347754	0.031924	-1.08932	0.276014
rs12364907	11	87064265	T	C	39475	21295	-0.0217527	0.0457543	-0.475424	0.634484	-0.0700845	0.0828775	-0.845639	0.397754	0.00408109	0.0864758	0.0471935	0.962359
rs117029420	11	87064689	A	G	39509	21311	-0.0200586	0.0372073	-0.539104	0.589815	0.0177738	0.0645965	0.275152	0.7832	-0.01889	0.0694055	-0.272168	0.785493
rs878611	11	87065948	T	C	39510	21310	-0.0723377	0.0393758	-1.83711	0.0661939	0.00203345	0.0706557	0.0287797	0.97704	0.0841814	0.0764268	1.10147	0.270694
rs17149971	11	87077292	G	T	39230	21161	-0.075107	0.0512106	-1.46663	0.142477	-0.0356636	0.0919536	-0.387843	0.698132	0.0682876	0.0999456	0.683248	0.49445
rs75126052	11	87078130	A	G	39421	21263	-0.0849667	0.0384285	-2.21103	0.0270336	0.0438566	0.0677337	0.647486	0.517317	0.0531086	0.0720094	0.737523	0.460805
rs7101876	11	87079349	C	T	38414	20736	0.00286906	0.0191362	0.149928	0.880821	0.0120973	0.0328596	0.368153	0.712759	-0.0366218	0.0351614	-1.04153	0.297628
rs77350959	11	87082266	A	G	39537	21327	-0.00348457	0.0368847	-0.0944719	0.924734	0.0536338	0.0631418	0.849418	0.395649	-0.0643716	0.0666898	-0.965238	0.334426
rs17759748	11	87082490	G	A	39214	21150	0.00118521	0.0215292	0.0550512	0.956098	0.00405938	0.0372799	0.108889	0.91329	-0.0309602	0.0394855	-0.78409	0.432987
rs4943982	11	87089657	C	T	39411	21252	-0.00947599	0.0128049	-0.740029	0.459282	-0.00515101	0.0226274	-0.227645	0.819922	0.00454692	0.0249118	0.182521	0.855174
rs144435384	11	87095556	G	A	39491	21302	0.026745	0.0491068	0.544631	0.586008	0.0885496	0.0863798	1.02512	0.305307	-0.143959	0.0904211	-1.59209	0.111364
rs111679936	11	87095703	T	C	39506	21308	0.00224234	0.0273472	0.0819954	0.93465	0.00587996	0.047957	0.122609	0.902417	-0.077351	0.0513981	-1.50494	0.13234
rs72961853	11	87101830	G	A	39527	21321	0.0737433	0.0527912	1.39689	0.162448	-0.0812765	0.0919526	-0.883896	0.376752	0.0762731	0.0967339	0.788484	0.430414
rs56155099	11	87108393	A	G	39542	21327	0.0688717	0.0445543	1.54579	0.122155	-0.124623	0.0750467	-1.66061	0.0967913	0.0757373	0.0806862	0.938664	0.347903
rs4943983	11	87108509	C	T	39455	21278	0.0116197	0.0119836	0.969639	0.332227	-0.013607	0.0203033	-0.670186	0.502739	0.000355512	0.0225061	0.0157963	0.987397
rs17213307	11	87110387	C	A	39442	21273	0.0166399	0.0155645	1.06909	0.285028	0.0181489	0.0272212	0.666719	0.504952	-0.0131518	0.0295348	-0.445298	0.656104
rs11822967	11	87123541	A	C	39300	21201	0.0289458	0.0395579	0.731732	0.464332	0.121109	0.068154	1.77698	0.075571	-0.159912	0.0733024	-2.18154	0.0291438
rs116260153	11	87126235	C	T	39556	21337	-0.0504145	0.0378378	-1.33238	0.182734	-0.048028	0.0685908	-0.70021	0.483796	0.0562145	0.073567	0.764127	0.444792
rs34256314	11	87130422	C	A	39180	21136	-0.0116664	0.0233618	-0.499378	0.617513	0.000672372	0.041613	0.0161578	0.987109	0.0269191	0.0444529	0.605564	0.544804
rs118149882	11	87135096	G	A	38657	20864	0.0438658	0.0352168	1.24559	0.212914	-0.0753525	0.0606657	-1.24209	0.214202	-0.00747448	0.0651279	-0.114766	0.90863
rs75243444	11	87144275	G	T	39480	21293	-9.48911e-05	0.041666	-0.00227742	0.998183	0.0784321	0.0762535	1.02857	0.303681	-0.102617	0.0819046	-1.25288	0.210248
rs12282338	11	87146033	C	T	39497	21303	0.0358822	0.0256745	1.39758	0.162239	-0.0252907	0.0467547	-0.540923	0.588561	-0.00814401	0.0504477	-0.161435	0.871751
rs117087402	11	87147821	C	T	39545	21331	0.0234892	0.0421028	0.557902	0.576912	-0.00589122	0.0699903	-0.0841719	0.93292	-0.0816173	0.0754875	-1.0812	0.279607
rs117350890	11	87148604	T	C	39300	21200	-0.0243394	0.0225979	-1.07707	0.281451	-0.01932	0.03933	-0.491229	0.623265	0.050635	0.0427626	1.18409	0.236376
rs61909592	11	87155217	C	T	39313	21205	-0.0211328	0.0242212	-0.872489	0.382941	0.0262521	0.0433211	0.605988	0.544523	-0.0151007	0.0467128	-0.323268	0.746492
rs111350485	11	87159595	A	G	39328	21212	0.0146712	0.0488987	0.300032	0.764153	0.00668358	0.085702	0.0779863	0.937839	-0.0383989	0.0925172	-0.415047	0.678108
rs35322575	11	87166723	G	A	39483	21294	0.00572513	0.0449735	0.1273	0.898703	0.0198474	0.0812271	0.244345	0.806964	-0.0837214	0.0845343	-0.990384	0.321987
rs12281894	11	87167745	C	A	37393	20162	0.0306481	0.0120866	2.53571	0.011222	-0.00327673	0.0209089	-0.156715	0.87547	-0.029164	0.0230936	-1.26286	0.206639
rs7932454	11	87174790	C	T	39426	21264	-0.0063594	0.0138387	-0.459536	0.645849	-0.0165459	0.0242817	-0.681413	0.49561	0.0230855	0.0267057	0.86444	0.387346
rs117870979	11	87176668	A	G	39436	21272	-0.00998101	0.0351339	-0.284085	0.776345	0.0663681	0.0608572	1.09055	0.275469	-0.0761432	0.0647925	-1.17519	0.23992
rs79114631	11	87180109	G	A	39475	21292	0.0431281	0.0246515	1.74952	0.080202	-0.115591	0.0436537	-2.64792	0.00809897	0.0311723	0.047571	0.65528	0.512287
rs4445664	11	87183807	T	G	39282	21192	-0.0181721	0.0120547	-1.50747	0.131691	-0.019065	0.0209358	-0.91064	0.362485	0.0452422	0.0230569	1.9622	0.049739
rs17821928	11	87185142	A	C	39472	21289	-0.0208531	0.0143532	-1.45285	0.146265	0.00730167	0.0254195	0.287246	0.773924	0.0344491	0.0276757	1.24474	0.213228
rs17821940	11	87185714	T	C	39261	21177	0.0176993	0.0322976	0.548005	0.583689	-0.0844155	0.0552161	-1.52882	0.126309	0.0152326	0.0593073	0.256842	0.7973
rs117932390	11	87189383	T	C	39448	21286	0.00387814	0.043425	0.0893065	0.928838	0.0722976	0.0770938	0.937787	0.348354	-0.117304	0.0834159	-1.40625	0.159649
rs7942144	11	87198357	G	A	39470	21292	-0.00414986	0.0144083	-0.288019	0.773332	-0.0451625	0.0247734	-1.82303	0.0682992	0.0369008	0.0271795	1.35767	0.174569
rs4944709	11	87199974	C	G	38618	20839	0.00262153	0.0134307	0.19519	0.845244	-0.0145664	0.0231634	-0.628856	0.529443	-0.00113922	0.0252784	-0.0450668	0.964054
rs76822715	11	87202527	T	C	39487	21296	-0.0397874	0.0203744	-1.95282	0.0508413	0.0291714	0.0354976	0.821784	0.4112	0.0163394	0.0387901	0.421227	0.673589
rs76033259	11	87219679	A	C	38466	20750	0.128113	0.0511569	2.50431	0.0122689	-0.283797	0.0922951	-3.07489	0.00210581	0.137574	0.102513	1.34202	0.179589
rs75545026	11	87219718	G	T	39513	21314	-0.00247192	0.0153432	-0.161108	0.872008	-0.0440213	0.0265768	-1.65638	0.0976446	0.0357147	0.0291865	1.22367	0.221077
rs12274310	11	87220986	A	G	39319	21212	-0.00485395	0.0147296	-0.329538	0.741749	-0.0141496	0.0257904	-0.548638	0.583254	0.0259717	0.0282537	0.919234	0.357973
rs4638329	11	87221760	A	G	38542	20766	0.00266512	0.012255	0.217471	0.827841	0.00956535	0.0218092	0.438593	0.660956	-0.0186528	0.0238225	-0.782993	0.433631
rs4488224	11	87221830	G	A	35519	19188	0.0084018	0.0133328	0.630162	0.528589	-9.72417e-05	0.0233403	-0.00416625	0.996676	-0.0217566	0.0255736	-0.850745	0.394911
rs6592377	11	87222624	C	A	39396	21245	0.00763894	0.0119597	0.638723	0.523003	0.00155203	0.0205128	0.0756618	0.939688	-0.029263	0.0226425	-1.29239	0.196222
rs10751165	11	87224182	C	T	39333	21214	-0.00705673	0.0117228	-0.601966	0.547197	-0.0157479	0.0203072	-0.775482	0.438055	0.0036505	0.0223581	0.163275	0.870302
rs74383493	11	87225875	G	C	37813	20397	-0.0344985	0.0361722	-0.953732	0.340219	-0.0140234	0.0621989	-0.225461	0.82162	0.069154	0.0664884	1.04009	0.298297
rs7943288	11	87226704	G	A	39413	21256	0.0173553	0.0131514	1.31965	0.186952	-0.0210544	0.0226663	-0.928888	0.352947	-0.0214519	0.0248678	-0.862636	0.388338
rs7926006	11	87229048	C	T	39385	21247	0.0167132	0.0132147	1.26474	0.205966	-0.0194812	0.0227636	-0.855803	0.392107	-0.0247204	0.0249614	-0.990345	0.322005
rs77179348	11	87230773	A	G	39401	21252	0.0108439	0.0187784	0.577465	0.563625	0.0215945	0.0325725	0.662966	0.507352	-0.0473326	0.035473	-1.33433	0.182097
rs61909638	11	87233771	C	T	39488	21298	0.00412846	0.0308378	0.133877	0.8935	0.0277032	0.0541414	0.511683	0.608873	-0.000765553	0.0572938	-0.0133619	0.989339
rs7940425	11	87234503	G	T	39364	21233	0.0380738	0.0380956	0.99943	0.317587	-0.0235457	0.0685508	-0.343477	0.731239	0.0349902	0.0735577	0.475684	0.634299
rs80124913	11	87236355	G	T	39556	21334	0.00635528	0.0491454	0.129316	0.897108	-0.0763114	0.0847463	-0.900469	0.36787	-0.0518684	0.0896987	-0.578251	0.563095
rs117327188	11	87240389	A	G	39456	21284	-0.0110481	0.042624	-0.259199	0.795482	-0.0642801	0.0740449	-0.868124	0.385326	0.0481383	0.0784525	0.613598	0.539481
rs75749795	11	87249072	A	C	39567	21341	0.0276517	0.0354275	0.780514	0.435088	0.0466026	0.0612593	0.760743	0.44681	-0.0447754	0.0665344	-0.672966	0.500969
rs117199176	11	87250658	G	A	39557	21337	-0.0116461	0.034433	-0.338225	0.735193	0.0309004	0.0593261	0.520857	0.602466	-0.054908	0.0635549	-0.863947	0.387617
rs17822024	11	87258129	C	G	37190	20075	-0.00587654	0.0215594	-0.272574	0.785181	-0.0492309	0.0371334	-1.32578	0.184911	0.0369517	0.0394386	0.936943	0.348788
rs72965656	11	87269716	A	C	39534	21324	-0.000942227	0.0202296	-0.0465767	0.962851	0.0318406	0.0346669	0.918472	0.358372	-0.0591029	0.0368235	-1.60503	0.108486
rs115897327	11	87284615	T	C	38719	20883	0.0510818	0.0510635	1.00036	0.317137	-0.132433	0.0883892	-1.4983	0.134056	0.017484	0.0944978	0.18502	0.853213
rs1880116	11	87290372	G	A	38525	20775	0.000232483	0.0144188	0.0161236	0.987136	-0.0168885	0.0246806	-0.684285	0.493795	0.0200311	0.0268604	0.745749	0.455819
rs11235211	11	87291204	C	T	39377	21241	-0.0265424	0.0389742	-0.681025	0.495856	0.0108153	0.0702708	0.153909	0.877681	0.0317775	0.0762124	0.41696	0.676708
rs76646048	11	87307023	T	C	39323	21214	0.00284409	0.0184845	0.153864	0.877717	0.022567	0.0323906	0.696716	0.485981	-0.0458081	0.0348751	-1.31349	0.189018
rs11235223	11	87307276	T	C	38629	20832	-0.000182286	0.0127315	-0.0143177	0.988577	-0.00983827	0.0220094	-0.447004	0.654872	0.00356387	0.024389	0.146126	0.883822
rs1010308	11	87307553	G	A	39403	21251	0.000358079	0.0119365	0.0299985	0.976068	0.00868416	0.0204395	0.424871	0.670931	-0.00737683	0.0226121	-0.326234	0.744247
rs77135771	11	87311847	C	T	39525	21318	0.0275604	0.0211785	1.30134	0.193142	-0.0484638	0.0369259	-1.31246	0.189365	-0.00543673	0.0403916	-0.134601	0.892928
rs17760321	11	87322429	A	G	39439	21272	0.00599307	0.0281342	0.213017	0.831313	0.0246334	0.0500903	0.491779	0.622875	0.00303499	0.0538555	0.0563543	0.95506
rs11235230	11	87323007	G	C	39232	21163	-0.00430919	0.0167977	-0.256535	0.797538	-0.0317876	0.0288795	-1.10069	0.271029	0.0354468	0.0310335	1.14221	0.253367
rs10898745	11	87326574	A	G	39403	21254	-0.00351358	0.0143526	-0.244804	0.806608	-0.0106501	0.0244192	-0.436138	0.662737	0.019227	0.0266099	0.722552	0.469955
rs117415802	11	87328903	G	A	39496	21300	0.0249061	0.0324953	0.766452	0.443407	-0.0505204	0.0576313	-0.876615	0.380696	0.020797	0.0632825	0.328637	0.74243
rs56361518	11	87335182	A	G	39433	21271	0.0336554	0.0544719	0.617849	0.536675	0.0339169	0.0949677	0.357142	0.720985	0.0522471	0.104531	0.499824	0.617199
rs10898751	11	87336636	G	T	39296	21193	0.00476688	0.0124864	0.381765	0.702636	-0.00368549	0.0216739	-0.170043	0.864976	-0.0176325	0.023964	-0.735791	0.461858
rs78936661	11	87338590	G	T	39465	21292	0.038497	0.0380154	1.01267	0.311219	-0.0463623	0.068038	-0.681419	0.495607	0.0757979	0.0729509	1.03903	0.298793
rs117217496	11	87340208	A	G	38080	20556	0.0364473	0.0328847	1.10834	0.267717	0.0341174	0.0598003	0.570523	0.568323	-0.0426298	0.0633996	-0.672399	0.50133
rs116943376	11	87348982	C	T	37310	20139	0.0324595	0.0280264	1.15818	0.246792	0.0065397	0.0494285	0.132306	0.894742	-0.0360318	0.054629	-0.659573	0.509528
rs79791061	11	87349110	C	T	39515	21314	0.00784321	0.0459328	0.170754	0.864417	-0.0398364	0.0826056	-0.482248	0.62963	0.0904836	0.0879931	1.0283	0.303807
rs11235247	11	87349407	A	G	37657	20326	-0.00579088	0.035129	-0.164846	0.869065	-0.0785882	0.0626935	-1.25353	0.210013	0.0216869	0.067616	0.320735	0.748411
rs117250316	11	87351856	T	C	38482	20764	0.0871717	0.0447785	1.94673	0.0515669	0.0273613	0.0776462	0.352385	0.72455	-0.167775	0.0862271	-1.94573	0.0516869
rs112543902	11	87371077	T	C	39525	21320	-0.0195311	0.0278713	-0.70076	0.483453	-0.0489742	0.0485961	-1.00778	0.313561	0.0945605	0.0511334	1.84929	0.0644157
rs1194867	11	87371453	T	C	39558	21333	0.0529177	0.0494349	1.07045	0.284416	-0.109258	0.0891028	-1.2262	0.220124	-0.0196254	0.0931805	-0.210617	0.833186
rs74400900	11	87372550	G	C	39498	21307	-0.00577512	0.0389953	-0.148098	0.882266	0.0381653	0.0688975	0.553943	0.579618	-0.0728616	0.0743682	-0.979741	0.327214
rs7103129	11	87382931	A	G	35971	19427	-0.00291963	0.0130878	-0.223081	0.823473	0.0108049	0.0227405	0.475139	0.634688	-0.000420617	0.025032	-0.0168032	0.986594
rs7114938	11	87385256	G	A	39493	21301	-0.0112395	0.0406451	-0.276527	0.782143	-0.0740274	0.073013	-1.01389	0.310634	0.0374871	0.0767687	0.488313	0.625328
rs73531261	11	87385719	G	A	39258	21170	0.00442797	0.0274698	0.161194	0.871941	0.0569949	0.0475083	1.19968	0.230263	-0.0634619	0.0511989	-1.23952	0.215154
rs2255505	11	87388230	C	A	39455	21282	-0.0619357	0.0302098	-2.05019	0.040346	-0.074252	0.0529314	-1.4028	0.160677	0.102103	0.0569711	1.79218	0.0731036
rs74759336	11	87388931	C	T	38094	20557	0.0272699	0.0640284	0.425904	0.670178	0.0186932	0.112781	0.165747	0.868356	-0.0508834	0.11867	-0.428781	0.668083
rs12578022	11	87391446	G	A	39398	21249	-0.000994357	0.0147152	-0.0675732	0.946125	0.023435	0.0252503	0.928109	0.353351	-0.00982795	0.0274193	-0.358432	0.72002
rs78461527	11	87396431	G	C	39506	21313	-0.0152046	0.0379686	-0.400453	0.688823	0.0860575	0.0654309	1.31524	0.188428	-0.0822395	0.0710125	-1.1581	0.246824
rs79014664	11	87405568	C	T	39527	21321	0.0498973	0.05028	0.992389	0.321008	-0.0194369	0.0895636	-0.217018	0.828194	-0.0576317	0.0946016	-0.609204	0.542389
rs11235276	11	87405761	C	T	39278	21185	0.0201967	0.0153421	1.31642	0.188033	-0.0423464	0.0271179	-1.56157	0.11839	0.0363672	0.0294273	1.23583	0.216521
rs73531294	11	87407227	G	C	37651	20314	0.0148743	0.0347659	0.427841	0.668767	-0.00541794	0.0613291	-0.0883421	0.929605	-0.0362319	0.0672417	-0.53883	0.590004
rs4944761	11	87407665	A	G	39506	21312	-0.0668858	0.0300619	-2.22494	0.0260853	-0.0705573	0.052667	-1.33969	0.180347	0.111518	0.0570084	1.95617	0.0504449
rs12798127	11	87421426	G	A	39375	21238	-0.000191999	0.0173309	-0.0110785	0.991161	9.72532e-05	0.0299358	0.00324872	0.997408	-0.0127837	0.032118	-0.398024	0.690613
rs4559710	11	87421759	A	C	38927	21005	-0.00767205	0.0136777	-0.560918	0.574853	0.0152148	0.023561	0.645761	0.518434	-0.0027723	0.0256705	-0.107996	0.913999
rs78231813	11	87422333	G	A	39419	21268	0.047314	0.0493482	0.958778	0.33767	-0.0470916	0.0855872	-0.550218	0.58217	-0.0514778	0.0917775	-0.560898	0.574867
rs79150476	11	87423994	G	T	39502	21307	0.0172125	0.0176304	0.976292	0.32892	-0.0256742	0.0307258	-0.83559	0.403385	0.021461	0.0331236	0.647907	0.517045
rs2155191	11	87426788	G	C	39464	21286	-0.0573506	0.0298133	-1.92366	0.0543974	-0.0821818	0.0523455	-1.56999	0.116418	0.116484	0.0563388	2.06757	0.0386806
rs4485130	11	87427110	G	A	39553	21335	-0.0461513	0.0282147	-1.63571	0.101899	-0.0980564	0.0494004	-1.98493	0.0471524	0.111475	0.0533635	2.08897	0.0367106
rs11825065	11	87427885	T	C	39442	21276	0.0193621	0.0159738	1.21211	0.225469	-0.0444491	0.0276671	-1.60657	0.108149	0.0170042	0.0301175	0.564595	0.572349
rs72639167	11	87428895	C	T	38774	20915	0.016283	0.0155055	1.05015	0.293651	-0.0208393	0.0273284	-0.762552	0.44573	0.00399746	0.0296936	0.134624	0.892909
rs17760501	11	87429756	G	A	39378	21246	-0.00253026	0.0342938	-0.0737817	0.941184	-0.0406487	0.0609946	-0.666431	0.505136	0.0409726	0.0661972	0.618948	0.535951
rs11235287	11	87430657	T	A	26441	14326	0.0211148	0.048145	0.438567	0.660975	-0.158285	0.0859187	-1.84226	0.0654368	0.0614359	0.0948841	0.647484	0.517319
rs78006462	11	87432643	C	T	35638	19254	0.0435246	0.0312034	1.39487	0.163056	-0.0246012	0.0543394	-0.452732	0.650741	-0.00470519	0.0574954	-0.0818359	0.934777
rs947968	11	87433472	G	A	39385	21243	-0.0157924	0.0176044	-0.897072	0.369681	-0.0360061	0.0312602	-1.15182	0.249396	0.0433095	0.0340402	1.27231	0.203265
rs73533257	11	87436261	T	C	39580	21349	0.0209889	0.0307074	0.683512	0.494283	0.0136528	0.0543232	0.251326	0.801562	-0.0505411	0.0572881	-0.882228	0.377654
rs2186663	11	87437512	C	T	39476	21293	-0.00851774	0.0151825	-0.561024	0.574781	0.0122102	0.0260901	0.468002	0.639783	-0.016973	0.028594	-0.593587	0.552788
rs117716336	11	87438465	A	G	39564	21338	-0.0236336	0.0263506	-0.896892	0.369777	-0.0594765	0.0468327	-1.26998	0.204092	0.111976	0.0500462	2.23745	0.0252572
rs4556569	11	87438597	C	T	39366	21237	-0.00922756	0.0197695	-0.466756	0.640674	-0.0149396	0.0355275	-0.420507	0.674115	0.00803291	0.0383253	0.209598	0.833981
rs117453614	11	87439167	C	T	38957	21016	0.0849838	0.0492302	1.72625	0.0843019	0.0549417	0.0911033	0.60307	0.546462	-0.0731964	0.0953583	-0.767593	0.442729
rs118108633	11	87439442	A	G	39490	21301	0.0266594	0.0342873	0.777528	0.436847	0.0220828	0.0580747	0.380249	0.703761	-0.0340145	0.060387	-0.563275	0.573247
rs7933088	11	87440123	G	T	39490	21301	0.0145329	0.0312414	0.465181	0.641802	0.0584514	0.0537973	1.08651	0.277253	-0.111544	0.0590934	-1.88758	0.0590822
rs77004475	11	87446773	C	A	39327	21212	0.00411945	0.0260414	0.158188	0.874308	0.0297479	0.0453255	0.656316	0.511621	-0.00753494	0.0479963	-0.15699	0.875253
rs7929188	11	87448382	T	A	32310	17447	-0.0145838	0.0150228	-0.970774	0.331661	-0.00262503	0.0264273	-0.0993302	0.920876	0.0621646	0.0290063	2.14314	0.0321019
rs61910005	11	87456154	G	A	39541	21328	0.0126425	0.03818	0.331128	0.740548	-0.0445542	0.0635544	-0.70104	0.483278	0.0155237	0.0680558	0.228103	0.819566
rs111598394	11	87457818	A	G	39444	21277	-0.0577529	0.0502559	-1.14918	0.250484	0.00244153	0.0899834	0.0271332	0.978354	0.0386205	0.0959967	0.402311	0.687455
rs57147776	11	87465611	A	C	39489	21297	-0.00374282	0.0449371	-0.0832903	0.933621	-0.034493	0.0843376	-0.408987	0.682549	-0.0141282	0.0883855	-0.159847	0.873001
rs71458609	11	87466602	G	A	39445	21273	0.00367137	0.0223288	0.164423	0.869398	-0.0102277	0.0397361	-0.257391	0.796877	0.0147699	0.0429247	0.344088	0.73078
rs117725118	11	87467503	T	G	39577	21348	-0.102122	0.0701942	-1.45485	0.14571	0.173251	0.124222	1.39468	0.163111	0.00769343	0.129083	0.0596005	0.952474
rs75405253	11	87479288	G	A	39321	21207	-0.000104979	0.0461726	-0.00227361	0.998186	0.00711231	0.0819138	0.0868268	0.930809	-0.0551301	0.0900382	-0.612296	0.540342
rs118014835	11	87483873	T	C	38342	20674	-0.061916	0.0343724	-1.80133	0.0716512	-0.0879157	0.0597009	-1.4726	0.140858	0.140098	0.0634682	2.20737	0.0272884
rs4944775	11	87485108	A	G	38182	20606	0.00275217	0.0197961	0.139026	0.889429	-0.0251677	0.034574	-0.727937	0.466652	0.0812469	0.0373107	2.17758	0.0294376
rs117788607	11	87486596	A	G	39543	21329	-0.0266319	0.0391892	-0.679572	0.496776	-0.122443	0.0701989	-1.74424	0.0811177	0.174414	0.0757788	2.30162	0.0213565
rs7122430	11	87487469	C	G	39366	21240	-0.0122362	0.0129378	-0.945772	0.344265	0.0108391	0.0224712	0.482355	0.629553	0.0344038	0.0247328	1.39102	0.164219
rs76921037	11	87489538	A	G	39538	21326	-0.037145	0.0259704	-1.43028	0.152636	0.00963046	0.0454853	0.211727	0.83232	-0.0298302	0.0490991	-0.60755	0.543486
rs11235320	11	87491226	G	T	39482	21299	0.00493355	0.0289714	0.17029	0.864782	0.0492477	0.051665	0.95321	0.340483	-0.0661234	0.0536587	-1.2323	0.217838
rs1939175	11	87511026	G	A	39124	21102	0.000899054	0.0166299	0.0540626	0.956885	-0.0265168	0.0287078	-0.923678	0.355654	0.073914	0.0313724	2.35602	0.0184719
rs10736778	11	87512730	C	T	39466	21288	0.00256514	0.0150482	0.170462	0.864647	-0.00774283	0.0258153	-0.299932	0.764229	0.0424587	0.0282916	1.50075	0.133419
rs118166396	11	87512999	T	C	37448	20210	0.0109059	0.0438322	0.24881	0.803508	-0.0471969	0.0793807	-0.594564	0.552135	-0.00362976	0.0841105	-0.0431546	0.965578
rs2226582	11	87514776	T	G	39557	21337	0.0243141	0.0330491	0.735695	0.461916	-0.0273802	0.0571108	-0.479423	0.631638	-0.0547852	0.0611508	-0.895903	0.370304
rs1892935	11	87518453	A	C	39324	21210	0.00172931	0.0134921	0.128172	0.898013	-0.00402063	0.0234453	-0.171489	0.863839	0.0361516	0.0257567	1.40358	0.160445
rs76613292	11	87525106	A	G	39545	21330	-0.00133416	0.0317534	-0.0420162	0.966486	0.0662075	0.0562747	1.17651	0.239393	-0.075962	0.0585234	-1.29798	0.194295
rs6592438	11	87525265	C	T	39485	21297	0.00924615	0.0179172	0.516049	0.60582	0.0211369	0.032001	0.660507	0.508928	-0.0263497	0.0343787	-0.766453	0.443407
rs10501652	11	87528230	G	T	38772	20911	-0.0087329	0.0245628	-0.355534	0.722189	-0.026915	0.045017	-0.597886	0.549916	0.00269211	0.047802	0.056318	0.955088
rs7125963	11	87528700	C	A	39535	21323	0.0123581	0.0335339	0.368524	0.712482	-0.0415772	0.0583951	-0.711999	0.476466	-0.029007	0.0625554	-0.463702	0.642861
rs76072419	11	87536657	C	A	39523	21317	0.0120611	0.0260407	0.463162	0.643248	0.00764394	0.0452589	0.168894	0.86588	-0.00684031	0.047921	-0.142741	0.886494
rs117750960	11	87538754	C	T	39457	21287	-0.0196338	0.0521023	-0.376831	0.706299	-0.0658886	0.0880614	-0.748213	0.454332	0.167097	0.0952622	1.75408	0.0794174
rs3016267	11	87548852	T	C	38882	20985	0.0141189	0.0230901	0.611469	0.540889	-0.0363711	0.0404732	-0.898645	0.368842	-0.019591	0.0433122	-0.45232	0.651038
rs2514236	11	87556431	A	C	39488	21297	0.00464377	0.0153422	0.30268	0.762134	-0.0221064	0.0263354	-0.839419	0.401234	0.0376907	0.0287284	1.31197	0.189531
rs75007617	11	87566926	A	C	39576	21347	0.031323	0.0373098	0.839537	0.401168	0.123479	0.064668	1.90943	0.056206	-0.114547	0.0695	-1.64816	0.0993194
rs2508634	11	87569689	C	T	39451	21282	0.00464896	0.0209964	0.221417	0.824768	0.0276235	0.0365146	0.756506	0.449346	-0.0666895	0.0391749	-1.70235	0.0886893
rs74509101	11	87570677	G	C	39193	21144	-0.00372766	0.0334853	-0.111322	0.911361	-0.0346085	0.0611477	-0.565983	0.571405	-0.010294	0.0648338	-0.158776	0.873845
rs1939190	11	87578934	C	A	39072	21077	7.00029e-05	0.0145267	0.0048189	0.996155	0.0106165	0.0252225	0.420916	0.673816	0.0151656	0.0274826	0.551825	0.581068
rs77883187	11	87584058	C	T	39564	21340	0.0496655	0.0577367	0.860206	0.389676	-0.261503	0.103102	-2.53635	0.0112015	0.183244	0.109548	1.67272	0.0943815
rs10898797	11	87588698	C	T	39496	21302	0.00236107	0.0158645	0.148828	0.88169	-0.00147584	0.0275101	-0.0536472	0.957216	0.0449136	0.0298222	1.50605	0.132056
rs147578	11	87589656	G	A	31586	17096	0.00117831	0.0142013	0.0829724	0.933873	0.0264263	0.0250391	1.0554	0.291243	0.0113385	0.0277453	0.408663	0.682787
rs10501654	11	87592256	A	G	39381	21241	0.0249049	0.0223734	1.11315	0.265646	0.0252809	0.0401223	0.630095	0.528633	-0.0628399	0.0426871	-1.47211	0.140992
rs12794475	11	87593401	C	T	39255	21173	-0.00939296	0.0173127	-0.542549	0.587441	-0.0141627	0.0305694	-0.463297	0.643151	0.0163214	0.0331497	0.492353	0.62247
rs72954888	11	87595309	A	G	39086	21081	-0.0035642	0.0243716	-0.146244	0.883729	0.0620538	0.0436909	1.42029	0.155523	-0.049842	0.0468814	-1.06315	0.287713
rs592128	11	87597790	T	C	39372	21239	-0.00571498	0.0118352	-0.48288	0.629181	0.0123953	0.0203748	0.608366	0.542945	0.0242866	0.0225073	1.07905	0.280564
rs607530	11	87598975	T	C	38352	20691	0.0135481	0.0140329	0.965454	0.334318	0.0193084	0.0244266	0.790465	0.429257	-0.0371975	0.0266191	-1.3974	0.162294
rs76492701	11	87607113	A	C	39486	21299	-0.00194259	0.01933	-0.100496	0.91995	-0.0226917	0.0332834	-0.681774	0.495382	0.0803171	0.0362558	2.21529	0.0267404
rs1939169	11	87609858	T	C	39362	21238	0.0203174	0.0202472	1.00347	0.315636	-0.00397598	0.0358959	-0.110764	0.911803	-0.0350442	0.0385777	-0.908405	0.363664
rs641902	11	87610338	A	G	39472	21288	0.00565526	0.0124527	0.45414	0.649728	0.0192352	0.0217232	0.885468	0.375904	5.71757e-06	0.0238945	0.000239284	0.999809
rs1939168	11	87610692	A	G	39545	21329	0.00612055	0.0141623	0.432174	0.665615	0.00195817	0.0248718	0.0787303	0.937247	0.0156396	0.027113	0.576828	0.564055
rs78108191	11	87613189	A	C	39320	21211	-0.0285081	0.027516	-1.03606	0.300176	0.011878	0.0485366	0.244722	0.806672	-0.0176462	0.0516349	-0.34175	0.732539
rs591342	11	87615093	T	G	39572	21345	0.00763	0.0297946	0.256086	0.797884	-0.039237	0.0517873	-0.757657	0.448656	0.035727	0.0546497	0.653746	0.513276
rs79184719	11	87620816	T	C	39152	21120	-0.0370258	0.0311735	-1.18773	0.234939	-0.0448532	0.0516578	-0.868274	0.385244	0.0831338	0.0565147	1.47101	0.141288
rs589321	11	87621158	G	A	38703	20880	0.0408813	0.0182001	2.24622	0.02469	-0.0344582	0.0318236	-1.08279	0.278903	-0.0370598	0.0342222	-1.08292	0.278845
rs1205609	11	87623709	A	G	39118	21104	0.0235075	0.0148558	1.58237	0.113564	-0.0288142	0.0260342	-1.10678	0.268388	0.00194203	0.0281308	0.0690356	0.944961
rs72956912	11	87627108	A	G	39473	21294	0.0145936	0.0272988	0.534589	0.592934	0.044642	0.0488805	0.913287	0.361092	-0.0827587	0.0519237	-1.59385	0.110969
rs7109594	11	87628127	C	T	39336	21213	-0.0283575	0.0317314	-0.893671	0.371498	-0.0276495	0.0551011	-0.501795	0.615812	0.0859872	0.059435	1.44674	0.147969
rs17151053	11	87632877	A	G	39294	21193	-0.05263	0.042638	-1.23435	0.217074	0.0189863	0.0722655	0.26273	0.792759	0.0653231	0.0787735	0.829252	0.406962
rs1939196	11	87634389	G	A	39375	21242	-0.00238891	0.0128106	-0.186479	0.852069	-0.0333956	0.0220554	-1.51417	0.129983	0.0520486	0.0243062	2.14137	0.0322443
rs650115	11	87635102	G	A	39385	21245	0.0181308	0.0117556	1.54231	0.122998	-0.0124065	0.0205407	-0.603995	0.545847	-0.0505997	0.0227929	-2.21998	0.0264199
rs78310646	11	87636606	C	T	39442	21275	0.0198294	0.019336	1.02552	0.305119	-0.0423499	0.0335174	-1.26352	0.206403	0.0334912	0.0359914	0.930534	0.352094
rs76130657	11	87642436	T	C	39543	21328	-0.00722537	0.0192859	-0.374645	0.707924	0.0382328	0.0335601	1.13923	0.254606	-0.0184648	0.0362914	-0.508792	0.610898
rs11235374	11	87645549	T	C	39365	21234	-0.00293144	0.0134933	-0.217251	0.828013	-0.00631045	0.0232656	-0.271235	0.78621	0.02898	0.0255415	1.13463	0.256532
rs7112062	11	87646872	C	T	39154	21120	-0.0174679	0.0170313	-1.02563	0.305065	0.0370419	0.0295266	1.25453	0.209651	-0.0353558	0.031999	-1.1049	0.269201
rs35788223	11	87653786	G	A	36848	19896	-0.033697	0.0374114	-0.900712	0.367741	-0.0534209	0.0675107	-0.791294	0.428772	0.0149132	0.0718023	0.207698	0.835465
rs7926423	11	87653970	A	G	39431	21274	0.00939813	0.016528	0.568617	0.569616	0.0199901	0.0284298	0.703138	0.48197	-0.00523606	0.0308416	-0.169773	0.865189
rs75050821	11	87656123	G	A	39384	21245	-0.0154269	0.0169993	-0.907502	0.364141	0.0345696	0.0295072	1.17157	0.241372	-0.0328578	0.0319671	-1.02786	0.304015
rs2155174	11	87664122	G	A	39278	21184	-0.00415767	0.0120523	-0.344969	0.730117	0.0108971	0.0207896	0.52416	0.600167	0.00498447	0.0229537	0.217153	0.828089
rs118153941	11	87667086	A	G	39179	21126	0.0259669	0.0344879	0.752928	0.451493	0.0855745	0.0600401	1.42529	0.154074	-0.119498	0.0642658	-1.85943	0.0629666
rs78686784	11	87667346	G	C	39427	21265	-0.0306854	0.0255122	-1.20277	0.229065	-0.0503741	0.0442344	-1.1388	0.254787	-0.0110028	0.0477699	-0.230329	0.817837
rs9651736	11	87667815	C	T	39390	21246	0.00380911	0.0121228	0.314211	0.753361	-0.0153101	0.02081	-0.735707	0.461909	0.0287345	0.0230846	1.24474	0.213226
rs76047640	11	87667970	G	C	39197	21144	0.0124844	0.019051	0.655318	0.512263	0.0269039	0.0333863	0.805836	0.420337	-0.0453033	0.035945	-1.26035	0.207542
rs74850084	11	87668321	T	G	39287	21194	0.00842884	0.0219372	0.384226	0.700811	-0.0265093	0.0378727	-0.699959	0.483953	0.0202704	0.0413873	0.489774	0.624294
rs4592441	11	87668824	T	C	39427	21265	0.00812873	0.0123296	0.659284	0.509713	-0.0129926	0.0213598	-0.608275	0.543005	0.00241884	0.0235944	0.102518	0.918346
rs10898807	11	87669065	G	A	39328	21213	0.0158254	0.0159689	0.991014	0.321679	-0.00812475	0.027255	-0.298102	0.765626	-0.00586949	0.0299819	-0.195768	0.844792
rs10501656	11	87670195	A	C	39541	21327	-0.00897423	0.0276248	-0.324862	0.745286	-0.022151	0.0470792	-0.470506	0.637994	0.0416125	0.0508842	0.817788	0.413478
rs12269979	11	87671044	C	T	39472	21288	0.00469283	0.0192821	0.243377	0.807713	-0.0229463	0.0332703	-0.689694	0.490387	0.00370607	0.0362494	0.102238	0.918568
rs61912475	11	87673427	C	A	39411	21260	-0.00146678	0.013879	-0.105683	0.915834	-0.00126562	0.0238128	-0.053149	0.957613	0.00990053	0.0261551	0.378531	0.705036
rs7925150	11	87674035	T	C	39362	21233	-0.014363	0.0144884	-0.991341	0.321519	0.0298972	0.0245788	1.21638	0.223841	0.000366944	0.0266984	0.013744	0.989034
rs9988914	11	87674827	T	C	38537	20797	0.00246592	0.0120539	0.204576	0.837904	-0.0095707	0.0207706	-0.460782	0.644955	-0.00186904	0.0229954	-0.0812788	0.93522
rs76798628	11	87675020	T	C	37706	20346	0.0300328	0.022083	1.36	0.173831	-0.0708324	0.040428	-1.75206	0.0797631	0.0151682	0.0438464	0.345939	0.729388
rs4268535	11	87678242	G	A	39273	21185	0.00296541	0.0151671	0.195517	0.844988	-0.00787627	0.0262001	-0.30062	0.763704	-0.0144751	0.028485	-0.508165	0.611337
rs34874126	11	87679663	G	A	39330	21215	0.000500262	0.0119948	0.0417067	0.966732	0.0118249	0.020771	0.569297	0.569155	-0.0133091	0.0229804	-0.579147	0.56249
rs11235392	11	87679844	A	G	39328	21216	-0.0109088	0.0293738	-0.371379	0.710356	0.0563101	0.052343	1.07579	0.282021	-0.0635296	0.0551649	-1.15163	0.249473
rs78773001	11	87681231	G	A	39543	21328	0.0134907	0.0226516	0.595575	0.551459	-0.0754389	0.0391633	-1.92626	0.0540715	0.0503647	0.0421741	1.19421	0.232396
rs77158468	11	87682152	A	G	34698	18737	0.0122189	0.0185424	0.658972	0.509914	-0.0046987	0.0329991	-0.142389	0.886773	0.0192149	0.0357241	0.53787	0.590667
rs58464794	11	87685765	T	C	39588	21351	-0.00862506	0.0239124	-0.360694	0.718328	-0.0212273	0.0423355	-0.501407	0.616085	0.0516968	0.0450587	1.14732	0.251249
rs117002557	11	87686782	C	A	38064	20542	0.0103866	0.0301263	0.344769	0.730268	0.0442109	0.0519058	0.851753	0.394351	-0.0707876	0.0562776	-1.25783	0.208453
rs76327177	11	87738464	T	G	38563	20801	-0.00210072	0.0151568	-0.138599	0.889767	-0.00959665	0.0257402	-0.372827	0.709277	0.00863726	0.028218	0.30609	0.759536
rs1027025	11	87742982	A	G	39445	21279	0.0118519	0.0372059	0.318548	0.750069	0.0441203	0.06456	0.683401	0.494354	-0.0870787	0.0680531	-1.27957	0.200697
rs2513559	11	87744730	G	A	38898	20985	-0.00113716	0.0131081	-0.0867529	0.930868	-0.0166984	0.0224488	-0.743845	0.45697	0.0125564	0.0246912	0.508539	0.611076
rs35296731	11	87746295	T	G	39185	21140	-0.00224672	0.0311903	-0.0720328	0.942576	0.0656365	0.0540623	1.21409	0.224713	-0.0604022	0.0568283	-1.06289	0.287832
rs80285378	11	87759936	G	C	39334	21221	-0.00825687	0.0401279	-0.205764	0.836976	-0.000488686	0.0713975	-0.00684459	0.994539	-0.0131871	0.0766514	-0.17204	0.863406
rs7926120	11	87766860	T	C	39431	21270	0.0437377	0.0417323	1.04805	0.294614	-0.129529	0.0722618	-1.79249	0.0730537	0.0518449	0.0788971	0.65712	0.511104
rs117107695	11	87768131	C	T	31618	17112	0.00889761	0.0345491	0.257535	0.796766	-0.129082	0.0609997	-2.1161	0.0343363	0.121834	0.0655416	1.85888	0.0630447
rs76219665	11	87771111	G	A	39409	21257	-0.00513295	0.0254419	-0.201751	0.840111	-0.00651588	0.0449815	-0.144857	0.884824	-0.0202727	0.0480014	-0.422337	0.672779
rs75850074	11	87772634	T	C	39516	21314	0.021738	0.0410169	0.529976	0.596129	-0.172719	0.0714626	-2.41692	0.0156526	0.186623	0.0746513	2.49993	0.0124219
rs10765491	11	87776503	A	G	39453	21279	0.00063506	0.0130994	0.0484802	0.961334	-0.0160495	0.0222814	-0.720311	0.471334	0.00721231	0.0245459	0.293829	0.768889
rs76468307	11	87784020	A	G	39406	21258	0.0124743	0.032506	0.383753	0.701161	-0.0835506	0.0573895	-1.45585	0.145434	0.0920822	0.0616143	1.49449	0.135046
rs534692	11	87784344	G	A	39107	21095	0.011935	0.0127607	0.935297	0.349635	-0.0096963	0.0218939	-0.442878	0.657854	-0.0158144	0.0241387	-0.655146	0.512374
rs16914161	11	87790526	G	T	39542	21328	-0.0118815	0.0179493	-0.661945	0.508007	0.00947946	0.0314192	0.301709	0.762874	-0.0260063	0.0339222	-0.766643	0.443294
rs117750070	11	87791402	G	A	39514	21316	0.0226683	0.0284027	0.798102	0.424812	-0.0305476	0.05139	-0.594426	0.552227	-0.0129417	0.0553725	-0.233721	0.815202
rs74365951	11	87808205	A	G	37707	20348	0.00171211	0.0318578	0.0537421	0.957141	-0.115827	0.0565505	-2.0482	0.0405402	0.13551	0.0611584	2.21572	0.0267107
rs56244683	11	87816043	A	G	38147	20574	-0.0108281	0.0248533	-0.43568	0.663069	-0.0348865	0.0429953	-0.811404	0.417134	0.00912495	0.046628	0.195697	0.844847
rs80305845	11	87818834	T	C	39497	21308	0.0332812	0.0444409	0.748887	0.453925	0.0513264	0.0811828	0.632232	0.527235	0.00557012	0.0860863	0.0647039	0.94841
rs1386330	11	87819427	C	T	39502	21303	0.014342	0.0155503	0.922302	0.356371	0.0266616	0.0271938	0.980429	0.326875	-0.0407117	0.029447	-1.38254	0.166806
rs10831489	11	87819562	T	C	38083	20542	-0.0155817	0.017044	-0.914205	0.360609	-0.00682946	0.030504	-0.223887	0.822845	0.00638193	0.0328405	0.194331	0.845917
rs117555319	11	87826430	T	G	38584	20812	0.0357674	0.0577759	0.619072	0.535869	0.169457	0.10541	1.6076	0.107922	-0.103081	0.10989	-0.938035	0.348226
rs76156381	11	87827053	T	C	39576	21348	-0.0088053	0.0545193	-0.161508	0.871693	-0.00232632	0.0977746	-0.0237926	0.981018	-0.00885642	0.104653	-0.0846266	0.932558
rs74994130	11	87827258	T	C	39414	21257	0.0345805	0.0402768	0.858572	0.390577	-0.244962	0.0691919	-3.54033	0.000399624	0.24914	0.0739401	3.36949	0.000753075
rs11827368	11	87828768	G	T	29886	16180	-0.00783143	0.0224698	-0.348531	0.727441	0.0333239	0.0404899	0.823016	0.410499	-0.0431036	0.0437	-0.986352	0.32396
rs561582	11	87831251	G	A	31593	17100	-0.00381859	0.0174424	-0.218926	0.826708	-0.0129709	0.0304783	-0.425578	0.670415	0.0171806	0.033399	0.514405	0.606969
rs601753	11	87835210	A	G	38682	20862	0.0181118	0.0204281	0.886614	0.375287	-0.0619188	0.0356436	-1.73717	0.082358	0.0558398	0.0387973	1.43927	0.150074
rs490589	11	87836784	A	G	39472	21294	-0.00489094	0.011986	-0.408053	0.683235	0.0573186	0.0204883	2.79762	0.00514801	-0.0304149	0.0227334	-1.33789	0.180932
rs74330706	11	87838722	C	G	36221	19569	0.0494133	0.026744	1.84764	0.0646539	-0.0800836	0.0483459	-1.65647	0.0976266	-0.0261068	0.0522798	-0.499367	0.617521
rs79197260	11	87838878	A	G	38786	20925	0.0576246	0.0529734	1.0878	0.276682	-0.074775	0.103384	-0.723273	0.469512	0.102877	0.108755	0.945952	0.344173
rs3740925	11	87847018	C	T	38645	20856	0.00726183	0.0201213	0.360902	0.718173	-0.00598161	0.033454	-0.178801	0.858094	-0.000342819	0.0364464	-0.00940613	0.992495
rs115475721	11	87847206	A	G	39376	21245	0.108855	0.116084	0.93773	0.348383	-0.353249	0.231077	-1.52871	0.126336	0.282855	0.234253	1.20748	0.227248
rs116071834	11	87847209	T	G	39460	21285	-0.12819	0.066531	-1.92677	0.0540078	0.0934514	0.133585	0.699565	0.484199	0.0657528	0.144664	0.45452	0.649454
rs524121	11	87847567	C	G	39329	21215	0.00946095	0.0266598	0.354877	0.722682	0.000830065	0.0456667	0.0181766	0.985498	-0.0257219	0.0488447	-0.526606	0.598467
rs36045906	11	87849790	G	A	31436	17019	-0.0047453	0.0233725	-0.203029	0.839112	0.0166797	0.0412265	0.404587	0.685781	-0.0306162	0.0443417	-0.69046	0.489905
rs1872739	11	87856826	G	T	39293	21192	-0.00750096	0.0142653	-0.525817	0.599015	-0.0129553	0.0243618	-0.531788	0.594873	-0.0193524	0.0267778	-0.722701	0.469864
rs11018531	11	87858176	T	C	31588	17097	-0.0149222	0.0229021	-0.651565	0.514682	0.0281578	0.0404111	0.696783	0.485939	-0.0122617	0.0435927	-0.28128	0.778496
rs11018533	11	87858362	C	T	31635	17122	-0.0142923	0.0228769	-0.624751	0.532135	0.0305067	0.0404118	0.754897	0.450311	-0.0124474	0.0435305	-0.285947	0.774919
rs36004367	11	87861663	T	C	39500	21310	-0.0600725	0.0766448	-0.783777	0.433171	0.107525	0.137222	0.783586	0.433283	0.0431027	0.14215	0.30322	0.761722
rs35514109	11	87863638	T	C	31619	17115	-0.0117892	0.0226812	-0.519778	0.603219	0.0291983	0.0403242	0.724089	0.469011	-0.00500221	0.0434552	-0.115112	0.908357
rs1386326	11	87871288	C	A	39456	21284	-0.00405207	0.0170634	-0.237472	0.812291	-0.0148631	0.0299265	-0.496652	0.619434	0.00979602	0.0322348	0.303896	0.761207
rs28570523	11	87871325	A	G	39361	21230	-0.0546365	0.024158	-2.26164	0.0237199	-0.00475916	0.0410653	-0.115892	0.907738	0.0697438	0.0440242	1.58422	0.113145
rs1386327	11	87871538	G	A	31605	17104	-0.0105408	0.0226722	-0.464923	0.641987	0.0230071	0.0403054	0.570819	0.568122	0.000743201	0.0433921	0.0171276	0.986335
rs10128567	11	87871776	C	T	31627	17116	-0.0110217	0.0226438	-0.486743	0.62644	0.0250732	0.0402724	0.622592	0.533553	0.00212986	0.0433893	0.0490872	0.96085
rs72960960	11	87877435	G	A	39469	21287	0.0410737	0.0440699	0.932011	0.351331	-0.0361833	0.0784293	-0.461349	0.644548	-0.0625401	0.0856961	-0.729789	0.465519
rs12270843	11	87880053	A	G	31596	17098	0.00734093	0.0148542	0.494199	0.621166	-0.00110581	0.0260103	-0.0425144	0.966089	-0.0194232	0.0286668	-0.677551	0.498056
rs12279617	11	87881682	A	C	31496	17043	0.00956716	0.0149377	0.640468	0.521868	-0.00609478	0.0261274	-0.233272	0.815551	-0.0149476	0.0287666	-0.519616	0.603331
rs111255405	11	87882438	G	A	38971	21021	-0.000105377	0.0386346	-0.00272754	0.997824	0.010889	0.0694209	0.156855	0.875359	-0.0777376	0.0721196	-1.0779	0.281079
rs16913378	11	87884293	C	T	31595	17101	-0.0102953	0.0226555	-0.454428	0.649521	0.0278672	0.040238	0.692558	0.488587	-0.00228569	0.0434271	-0.0526327	0.958025
rs747572	11	87885082	G	A	39493	21302	0.00503796	0.0121383	0.415048	0.678107	0.0417309	0.0209217	1.99462	0.0460845	-0.0210068	0.0229666	-0.914665	0.360367
rs302660	11	87885448	G	A	39480	21293	-0.0189704	0.012697	-1.49408	0.135154	-0.0109113	0.0215245	-0.506926	0.612207	0.0079597	0.0237256	0.33549	0.737255
rs35612340	11	87885542	T	C	39575	21345	-0.0196624	0.0515858	-0.38116	0.703085	0.0139028	0.0903499	0.153877	0.877707	-0.045607	0.0993498	-0.459055	0.646195
rs7114446	11	87886025	A	G	31615	17110	-0.00954525	0.022684	-0.420793	0.673906	0.0260848	0.0403218	0.646916	0.517686	-0.00174234	0.0434593	-0.0400912	0.96802
rs61909956	11	87894675	T	C	39578	21348	0.00221601	0.0357389	0.0620056	0.950558	0.0183988	0.0613554	0.299873	0.764274	-0.00683689	0.0647328	-0.105617	0.915886
rs56067055	11	87897704	A	G	31623	17115	-0.00903957	0.019527	-0.462928	0.643416	-0.00892096	0.0340266	-0.262176	0.793186	0.0316303	0.0370158	0.85451	0.392823
rs7113064	11	87898246	A	G	39233	21161	0.0102082	0.0130393	0.782879	0.433698	0.0316496	0.0225266	1.40499	0.160024	-0.0116829	0.0246896	-0.473193	0.636076
rs302651	11	87898452	C	T	31554	17078	-0.0193045	0.0150201	-1.28524	0.198709	-0.0177118	0.0262598	-0.674484	0.500003	0.0391526	0.0287318	1.36269	0.17298
rs78496066	11	87898662	G	T	39425	21267	-0.0139612	0.0350796	-0.397987	0.69064	-0.181233	0.0620489	-2.92081	0.0034912	0.233272	0.0660529	3.53159	0.000413065
rs7950565	11	87900372	T	G	31599	17101	0.024848	0.0133493	1.86137	0.062692	0.0127852	0.0228629	0.559215	0.576015	-0.0252991	0.0252768	-1.00088	0.316884
rs76830229	11	87902494	G	A	39478	21288	-0.0105663	0.0362749	-0.291284	0.770834	0.0163377	0.06253	0.261278	0.793878	-0.106201	0.0676475	-1.56992	0.116434
rs17753199	11	87904006	C	A	38070	20531	0.00726199	0.0196251	0.370037	0.711355	0.0689635	0.0347566	1.98418	0.0472355	-0.0394614	0.0373051	-1.0578	0.290145
rs16913594	11	87905990	C	T	39406	21263	0.0534298	0.0201587	2.65047	0.00803809	-0.0205552	0.0357596	-0.574816	0.565416	-0.0566387	0.039045	-1.4506	0.146891
rs7102810	11	87908216	A	G	39434	21272	-0.00548049	0.0192163	-0.2852	0.775491	0.0361583	0.0334448	1.08113	0.279637	-0.0380822	0.0362548	-1.0504	0.293532
rs302647	11	87908346	G	C	39526	21318	-0.0156703	0.0127474	-1.2293	0.21896	-0.0135615	0.0216996	-0.624966	0.531994	0.00141943	0.0239201	0.0593405	0.952681
rs147888744	11	87908429	C	T	39503	21306	0.215048	0.143282	1.50087	0.133388	-0.131676	0.258676	-0.509038	0.610726	-0.00230962	0.292758	-0.00788916	0.993705
rs302646	11	87908448	A	G	39520	21319	-0.00473672	0.0158222	-0.299373	0.764656	-0.0456385	0.0279849	-1.63082	0.102927	0.0501938	0.0301989	1.66211	0.0964913
rs36074402	11	87908502	A	G	39589	21352	-0.0918814	0.0466579	-1.96926	0.0489234	-0.0299965	0.0795864	-0.376905	0.706244	0.13319	0.084926	1.56831	0.116809
rs11018780	11	87914332	T	C	31607	17107	-0.00816199	0.0213706	-0.381927	0.702516	0.0386833	0.0375401	1.03045	0.302797	-0.0232298	0.040756	-0.569971	0.568697
rs302645	11	87916672	T	C	31574	17087	-0.0146642	0.0139784	-1.04906	0.29415	-0.0197631	0.023968	-0.824562	0.40962	0.0193004	0.0265198	0.727771	0.466754
rs35116065	11	87926216	G	T	39462	21283	0.00509445	0.0264077	0.192915	0.847026	-0.0415411	0.0461237	-0.900646	0.367776	-0.00689073	0.0494523	-0.139341	0.889181
rs75053589	11	87932479	A	T	31217	16901	-0.002499	0.0215457	-0.115986	0.907663	0.0368054	0.0379394	0.970109	0.331992	-0.0230052	0.0410974	-0.559772	0.575635
rs7123446	11	87933070	C	G	31577	17089	-0.0258963	0.0132694	-1.95158	0.0509882	-0.0193208	0.0229606	-0.841475	0.400082	0.0325771	0.0254206	1.28152	0.20001
rs16913634	11	87934068	A	G	30959	16761	0.00803554	0.0216148	0.371761	0.710071	0.031078	0.0382809	0.811842	0.416882	-0.0365598	0.0411898	-0.887592	0.37476
rs1469333	11	87934133	T	C	31258	16917	-0.0238615	0.0133408	-1.78861	0.0736777	-0.019122	0.0230587	-0.829274	0.406949	0.0299401	0.0255515	1.17175	0.241297
rs633687	11	87936024	G	A	31554	17080	-0.0115027	0.0151259	-0.760462	0.446979	0.00659926	0.0262857	0.251059	0.801768	-0.0062884	0.0289194	-0.217445	0.827861
rs16913638	11	87936773	G	C	39348	21220	0.0153007	0.0131303	1.16529	0.2439	0.0246714	0.0226739	1.08809	0.276554	-0.0498577	0.0249659	-1.99703	0.0458215
rs11821660	11	87937371	T	G	38712	20888	-0.0175958	0.0131786	-1.33518	0.181819	0.0572679	0.0229874	2.49128	0.0127284	-0.0104075	0.0252707	-0.411838	0.680458
rs599020	11	87940844	C	T	39161	21121	-0.0143728	0.0122926	-1.16923	0.242312	-0.0297896	0.0210539	-1.41492	0.157091	0.0137494	0.0232815	0.590572	0.554807
rs9971436	11	87947490	A	G	39247	21170	-0.00949666	0.0202758	-0.468375	0.639516	-0.0379075	0.0346764	-1.09318	0.274316	0.00579179	0.0375303	0.154323	0.877355
rs59754753	11	87948259	C	T	39236	21161	-0.0146204	0.0146562	-0.997553	0.318496	0.0865877	0.0254404	3.40355	0.000665156	-0.0492904	0.0276762	-1.78097	0.0749182
rs34698975	11	87963242	T	C	39513	21310	-0.0562445	0.03394	-1.65718	0.0974838	-0.0842657	0.0573455	-1.46944	0.141714	0.135467	0.0616905	2.19592	0.0280977
rs6483042	11	87964966	A	G	39212	21151	-0.014664	0.011962	-1.22588	0.220245	0.0592265	0.0202157	2.92972	0.00339264	-0.000203452	0.0223016	-0.00912277	0.992721
rs584368	11	87965221	C	T	31580	17091	0.0330657	0.013801	2.3959	0.0165797	-0.0483035	0.0240346	-2.00975	0.0444577	-0.0196568	0.0265254	-0.741055	0.45866
rs11018957	11	87965406	T	C	39446	21275	-0.0159547	0.0122907	-1.29811	0.19425	0.0645627	0.0208401	3.098	0.00194831	-0.0168664	0.02293	-0.735561	0.461998
rs74962221	11	87965949	C	T	39387	21243	0.0784575	0.0390336	2.01	0.0444316	0.0308427	0.0661043	0.466577	0.640803	-0.158261	0.0707104	-2.23816	0.0252108
rs61903604	11	87969500	T	G	39508	21311	0.0028858	0.0182838	0.157834	0.874587	-0.0170292	0.0316384	-0.538244	0.590409	0.0013367	0.0337437	0.0396133	0.968401
rs7105701	11	87971779	A	G	39538	21326	-0.00456857	0.0134476	-0.339732	0.734058	0.0533583	0.0232696	2.29305	0.0218451	-0.0177226	0.0254256	-0.697038	0.485779
rs657487	11	87971952	A	C	33660	18173	-0.00965593	0.0237464	-0.406628	0.684281	-0.0124284	0.0424921	-0.292486	0.769915	0.0408451	0.0461267	0.885499	0.375887
rs78057530	11	87972822	A	G	38489	20759	-0.000962984	0.0154474	-0.0623395	0.950293	0.0911356	0.0268643	3.39244	0.000692725	-0.0614241	0.0290705	-2.11293	0.0346063
rs75077466	11	87980439	T	C	39449	21280	0.0138186	0.0206945	0.667743	0.504298	-0.0397954	0.0366676	-1.0853	0.277788	0.0291309	0.0396129	0.735388	0.462103
rs17754282	11	87983002	G	T	39096	21095	0.00489666	0.0148388	0.329989	0.741408	-0.0202879	0.0255432	-0.794256	0.427046	-0.00261208	0.0276912	-0.0943287	0.924848
rs77364147	11	87986123	A	C	39539	21328	-0.00581528	0.0375572	-0.154838	0.876949	-0.0391363	0.0631591	-0.619647	0.535491	0.0367908	0.0671824	0.547626	0.583949
rs12804675	11	87986666	A	C	39520	21318	0.0123089	0.0204971	0.60052	0.54816	-0.0419298	0.0350227	-1.19722	0.231221	0.00133757	0.0378932	0.0352983	0.971842
rs79539888	11	88007482	T	G	39466	21292	-0.0113472	0.0156617	-0.724521	0.468746	0.113019	0.0270061	4.18492	2.85265e-05	-0.0540386	0.029149	-1.85387	0.0637571
rs659316	11	88011309	G	A	39278	21184	0.0208026	0.012461	1.66942	0.0950352	-0.0170639	0.0210115	-0.812124	0.416721	-0.0121928	0.023125	-0.527256	0.598016
rs7358464	11	88015382	T	C	39506	21310	-0.041751	0.0392381	-1.06404	0.28731	0.0338054	0.0676854	0.499449	0.617463	0.0653409	0.0713112	0.916278	0.359521
rs56375235	11	88015717	C	T	39487	21299	0.0143155	0.0194725	0.735164	0.46224	-0.0256501	0.0343745	-0.746196	0.455549	0.0102654	0.0371103	0.276617	0.782074
rs117094876	11	88019219	A	G	39509	21312	0.0492428	0.0293741	1.6764	0.0936592	-0.0347816	0.0520417	-0.668341	0.503916	-0.0607234	0.056285	-1.07886	0.280652
rs72964934	11	88023563	G	A	39463	21282	-0.0399601	0.0312166	-1.28009	0.200512	0.0301903	0.0547763	0.551157	0.581526	0.0151167	0.0587544	0.257286	0.796958
rs3888798	11	88027209	C	T	39478	21291	0.00977079	0.0287334	0.34005	0.733819	0.0140675	0.0500499	0.281068	0.778658	-0.0668702	0.053476	-1.25047	0.211127
rs217112	11	88030931	A	G	39252	21172	0.00432502	0.0180831	0.239175	0.81097	0.0149588	0.031919	0.468647	0.639322	-0.0255951	0.034592	-0.739913	0.459353
rs10830610	11	88032419	G	A	39430	21268	0.00681051	0.011926	0.571065	0.567956	0.0442937	0.0206406	2.14595	0.0318772	-0.0261177	0.0227377	-1.14865	0.2507
rs217122	11	88038751	T	C	39392	21251	0.0177825	0.0157319	1.13035	0.258328	-0.0283299	0.0270319	-1.04802	0.29463	0.00197585	0.0294057	0.0671928	0.946428
rs681399	11	88040326	A	G	39155	21115	-0.00674362	0.0169007	-0.399014	0.689883	-0.0333146	0.0302628	-1.10084	0.270965	0.0347312	0.0322821	1.07587	0.281987
rs217086	11	88045583	A	G	39462	21285	-0.0045176	0.0156961	-0.287816	0.773487	-0.0510433	0.0268261	-1.90275	0.0570737	0.0197462	0.0295471	0.668296	0.503945
rs217053	11	88053979	T	C	39515	21313	0.00181322	0.0144926	0.125114	0.900434	-0.0356584	0.0248698	-1.4338	0.151629	-0.00759664	0.0274351	-0.276895	0.781861
rs217061	11	88060200	T	C	39498	21303	0.0266428	0.0152874	1.74279	0.0813697	-0.0250009	0.0261548	-0.95588	0.339133	-0.00620185	0.0284378	-0.218084	0.827363
rs67497185	11	88067515	C	T	29784	16088	0.0237737	0.0230327	1.03217	0.301992	-0.0243647	0.0412313	-0.590929	0.554568	-0.0246901	0.0445727	-0.553929	0.579628
rs11019439	11	88074485	G	C	39419	21266	0.114649	0.0493567	2.32286	0.0201866	0.0280913	0.0953279	0.294681	0.768238	-0.00668349	0.10083	-0.0662846	0.947151
rs556895	11	88077479	A	G	39496	21305	-0.000302348	0.0117927	-0.0256386	0.979546	0.029316	0.020354	1.44031	0.149781	-0.0137841	0.0225592	-0.611021	0.541186
rs79762782	11	88078534	G	A	39551	21333	-0.0186716	0.0369293	-0.505605	0.613134	-0.0128765	0.0634338	-0.20299	0.839142	-0.0124246	0.0699221	-0.177692	0.858965
rs16913825	11	88083628	G	A	39312	21205	-0.000563859	0.0245803	-0.0229395	0.981699	-0.0846161	0.0430009	-1.96777	0.0490941	0.0624837	0.0461677	1.35341	0.175925
rs17756204	11	88083639	A	G	38969	21029	-0.00806736	0.019406	-0.415716	0.677618	0.00464054	0.0343741	0.135001	0.892611	-0.0134112	0.0372843	-0.359701	0.719071
rs4753358	11	88093476	C	T	39297	21200	0.00723331	0.0127337	0.568047	0.570003	-0.044464	0.0220334	-2.01803	0.043588	0.0300593	0.0241888	1.24269	0.213981
rs77211178	11	88097834	A	G	39393	21247	0.0696038	0.0422637	1.64689	0.0995804	0.0215505	0.0732758	0.2941	0.768681	-0.0378436	0.0793723	-0.476786	0.633515
rs930722	11	88101049	C	T	39468	21289	0.015223	0.0170762	0.891477	0.372673	-0.0552597	0.0296616	-1.863	0.0624618	0.0162107	0.031944	0.50747	0.611825
rs7937947	11	88101618	T	C	39163	21125	0.00302972	0.0167399	0.180988	0.856377	-0.0621644	0.0295026	-2.10709	0.0351102	0.0363689	0.0319024	1.14001	0.254284
rs555403	11	88108533	T	C	39483	21299	-0.0124707	0.014611	-0.853519	0.393371	-0.0156864	0.0250114	-0.62717	0.530547	0.00990152	0.0274152	0.361169	0.717973
rs11019644	11	88118162	T	C	39440	21272	0.0126923	0.0277255	0.457785	0.647107	-0.0500868	0.0486459	-1.02962	0.303188	0.0434807	0.0522936	0.831472	0.405707
rs1031375	11	88123041	A	G	31449	17024	-0.0100386	0.013416	-0.748257	0.454305	-0.00134739	0.0235566	-0.0571978	0.954388	0.0228078	0.026125	0.873026	0.382649
rs117306179	11	88137224	T	C	39403	21252	0.0320331	0.0646709	0.495324	0.620371	0.0529468	0.114391	0.46286	0.643465	-0.15466	0.122705	-1.26042	0.207516
rs2508803	11	88137912	C	T	39433	21271	0.0159912	0.0123816	1.29153	0.19652	0.0242655	0.0211954	1.14485	0.252272	-0.021601	0.0233767	-0.924039	0.355466
rs16913902	11	88139680	C	T	39465	21292	0.0217794	0.0281458	0.773805	0.439046	0.00868994	0.0489182	0.177642	0.859004	-0.0103889	0.0530936	-0.195672	0.844867
rs72970471	11	88151795	A	G	39548	21332	0.0603599	0.0298772	2.02027	0.0433555	-0.0165033	0.0504631	-0.327037	0.74364	-0.031778	0.0541329	-0.587037	0.557179
rs79717388	11	88153024	A	C	39242	21167	0.0117702	0.0246349	0.477786	0.632802	-0.0694187	0.0442826	-1.56763	0.116967	0.0431275	0.0468596	0.920357	0.357386
rs17758565	11	88153343	G	A	38466	20753	0.00633739	0.0244108	0.259615	0.795161	-0.0398532	0.0424551	-0.938713	0.347878	0.0396986	0.0461652	0.859925	0.38983
rs12223078	11	88154619	A	G	39255	21173	-0.00572958	0.014641	-0.391337	0.695548	-0.0510577	0.0255256	-2.00025	0.0454728	0.0667731	0.0278547	2.39719	0.0165212
rs55939583	11	88155288	T	C	39029	21041	-0.0129696	0.0148532	-0.873188	0.382561	-0.0392048	0.0261746	-1.49782	0.134181	0.0202136	0.0283854	0.712112	0.476395
rs72953013	11	88163688	T	C	39590	21354	0.00149202	0.0490401	0.0304245	0.975729	0.0243415	0.0892211	0.272822	0.78499	-0.111863	0.0949559	-1.17805	0.238776
rs60749602	11	88168790	G	A	39495	21304	0.0152564	0.0715225	0.213309	0.831086	0.114967	0.125668	0.914843	0.360274	-0.243152	0.132986	-1.8284	0.0674897
rs75360132	11	88169833	C	T	38490	20752	-0.0329059	0.037003	-0.889276	0.373855	0.0728715	0.0665077	1.09569	0.273216	-0.0044415	0.0704989	-0.063001	0.949766
rs11019914	11	88172264	T	C	39117	21105	0.0163959	0.0262601	0.624366	0.532387	0.00901459	0.0460176	0.195894	0.844693	-0.031254	0.0497375	-0.628378	0.529756
rs75928970	11	88172300	C	G	39418	21260	0.0686657	0.0360973	1.90224	0.0571399	-0.0321754	0.0627923	-0.51241	0.608364	-0.0255657	0.06904	-0.370304	0.711156
rs72953031	11	88172306	T	G	39367	21232	0.00584604	0.0315451	0.185323	0.852976	0.122377	0.0563502	2.17173	0.029876	-0.14723	0.0601014	-2.44969	0.0142979
rs34517536	11	88173285	G	A	39437	21271	-0.00246069	0.0146617	-0.167832	0.866716	-0.0377468	0.0253694	-1.48788	0.136781	0.0532663	0.0275978	1.93009	0.0535952
rs75800033	11	88174386	C	T	36989	19954	0.0345556	0.0285922	1.20857	0.226829	-0.0888386	0.0503095	-1.76584	0.0774225	0.0288175	0.0539988	0.53367	0.59357
rs11019926	11	88174422	T	G	39505	21309	0.0689646	0.04877	1.41408	0.157339	0.07407	0.0893085	0.829372	0.406894	-0.0277445	0.0948681	-0.292453	0.76994
rs7927049	11	88189661	A	G	39297	21194	0.0202798	0.0116454	1.74144	0.0816073	-0.0010372	0.0205698	-0.0504233	0.959785	0.00551459	0.0227581	0.242313	0.808537
rs116969766	11	88205793	G	A	39416	21264	0.0701256	0.0470242	1.49127	0.135891	0.00486559	0.0845285	0.0575616	0.954098	-0.0376809	0.0907193	-0.415357	0.677881
rs16914036	11	88208783	A	G	39475	21292	-0.0297827	0.0450921	-0.660487	0.508941	0.0639179	0.08384	0.76238	0.445833	-0.0407154	0.0891788	-0.456559	0.647988
rs74760533	11	88217284	A	C	39363	21230	-0.00354346	0.047093	-0.0752438	0.940021	0.128388	0.089261	1.43834	0.150337	-0.155875	0.0945397	-1.64878	0.0991929
rs87116	11	88217662	G	T	39124	21101	-0.0118096	0.0127542	-0.925934	0.35448	-0.000412489	0.0223851	-0.0184269	0.985298	-0.028477	0.024799	-1.14831	0.25084
rs308769	11	88219490	A	G	38896	20983	0.0306961	0.0403575	0.760606	0.446892	0.066344	0.0749409	0.885285	0.376003	-0.180633	0.0796435	-2.26802	0.0233279
rs7937452	11	88226396	T	C	39120	21097	-0.00254354	0.0162311	-0.156708	0.875475	0.0569862	0.0283489	2.01017	0.0444133	-0.0059207	0.030518	-0.194007	0.846171
rs112681311	11	88244625	A	C	39485	21300	-0.0510019	0.0359969	-1.41684	0.15653	0.0510229	0.0659064	0.774173	0.438828	-0.0582929	0.0688279	-0.846936	0.397031
rs12274724	11	88248204	A	G	39467	21288	-0.024466	0.0150376	-1.62699	0.103739	-0.0214167	0.0264931	-0.808388	0.418867	0.0498313	0.0287219	1.73496	0.0827483
rs11020168	11	88248964	G	A	39054	21071	0.0303399	0.0117306	2.58639	0.0096987	-0.0113395	0.0207324	-0.546948	0.584415	-0.00618733	0.0229431	-0.269682	0.787405
rs11020172	11	88250666	G	A	39185	21135	0.0246786	0.0279109	0.88419	0.376594	-0.0368749	0.0500104	-0.737346	0.460912	0.015595	0.0536694	0.290576	0.771376
rs11607200	11	88257930	C	T	39466	21284	-0.0136796	0.0164735	-0.830404	0.406311	-0.0220471	0.02891	-0.762613	0.445694	-0.0108869	0.0313512	-0.347256	0.728399
rs11020240	11	88266290	C	T	39339	21216	0.0194384	0.012688	1.53203	0.125515	0.0152513	0.021863	0.697585	0.485437	-0.0279502	0.0241462	-1.15754	0.247053
rs308893	11	88270912	G	A	39421	21266	0.000353509	0.0123776	0.0285604	0.977215	-4.65299e-05	0.0217033	-0.00214391	0.998289	-0.0313231	0.023918	-1.3096	0.19033
rs17829309	11	88271811	A	G	39326	21212	-0.0186685	0.0148708	-1.25538	0.209342	-0.0283227	0.0260475	-1.08735	0.276884	0.0505818	0.028251	1.79044	0.0733827
rs77658305	11	88273814	A	G	39571	21345	0.00687774	0.0342173	0.201002	0.840697	0.126378	0.061462	2.05619	0.0397639	-0.109804	0.0667342	-1.64539	0.0998894
rs4753106	11	88274730	A	G	39506	21309	0.0159508	0.0117126	1.36185	0.173244	0.00965542	0.0202051	0.477871	0.632742	-0.00302632	0.0224006	-0.1351	0.892533
rs2131068	11	88281206	A	T	39536	21324	0.110057	0.0508096	2.16607	0.0303057	-0.187634	0.0904766	-2.07384	0.0380939	-0.0319393	0.0972975	-0.328264	0.742712
rs11823371	11	88282047	G	A	39446	21276	-0.0980156	0.0511685	-1.91555	0.0554227	0.124881	0.0889648	1.40371	0.160405	-0.0481924	0.0967651	-0.498035	0.618459
rs72953088	11	88285784	A	G	39564	21338	-0.052359	0.0307343	-1.7036	0.088456	0.0686546	0.0547503	1.25396	0.209857	0.00509348	0.0592131	0.0860195	0.931451
rs308786	11	88285887	G	A	39367	21237	0.0232992	0.0176604	1.31929	0.187071	0.0020695	0.0306676	0.0674816	0.946198	-0.0460588	0.033349	-1.38111	0.167244
rs75943957	11	88289220	T	C	39488	21296	0.0614049	0.0222601	2.75852	0.00580631	-0.00215	0.0379242	-0.0566919	0.954791	-0.0849166	0.0405064	-2.09637	0.036049
rs10501668	11	88293346	A	C	39384	21251	-0.0241033	0.0132263	-1.82238	0.0683978	-0.0171493	0.0232037	-0.739074	0.459862	0.0344879	0.0253693	1.35943	0.17401
rs117181773	11	88299035	A	T	31539	17066	-0.0191178	0.144442	-0.132356	0.894703	-0.961228	0.269575	-3.56572	0.000362859	0.784043	0.277027	2.83021	0.00465179
rs11020513	11	88313217	T	C	39450	21278	0.0141211	0.0185465	0.761392	0.446423	0.0225903	0.0321054	0.703628	0.481664	-0.0430002	0.0348965	-1.23222	0.217866
rs16914280	11	88321724	T	C	38889	20982	0.329301	0.599057	0.549699	0.582526	-4.51693	8.15532	-0.553863	0.579673	3.76271	8.14364	0.462043	0.644051
rs10831110	11	88323540	G	A	39440	21272	0.00592665	0.0221817	0.267186	0.789326	-0.00303521	0.0380565	-0.0797553	0.936432	-0.0442249	0.0413627	-1.0692	0.284981
rs35590373	11	88335499	C	T	39553	21334	0.0306695	0.0444112	0.69058	0.48983	0.0140637	0.0801129	0.175549	0.860648	-0.115924	0.0854499	-1.35664	0.174897
rs2306154	11	88337859	G	C	31626	17117	-0.0852538	0.114151	-0.746848	0.455155	-0.238319	0.211661	-1.12594	0.260189	0.0928576	0.222564	0.417217	0.67652
rs3816649	11	88338165	G	A	38843	20946	0.0156733	0.0232041	0.675455	0.499387	-0.0301093	0.0397682	-0.757121	0.448977	-0.0345949	0.0431457	-0.801816	0.42266
rs75040019	11	88340782	T	C	39464	21288	-0.0160374	0.0387102	-0.414295	0.678658	0.0137915	0.0681876	0.202259	0.839715	0.0319455	0.0722167	0.442356	0.658232
rs11020652	11	88349663	A	G	39525	21320	-0.01519	0.0429016	-0.354066	0.723289	-0.0781902	0.0738988	-1.05807	0.290023	0.0679181	0.0805482	0.843198	0.399118
rs7481199	11	88358544	G	A	39404	21259	0.0103011	0.013206	0.780028	0.435374	-0.00119896	0.0230636	-0.0519852	0.95854	0.0172587	0.0251935	0.685045	0.493316
rs1847438	11	88359607	G	A	31583	17092	-0.0128992	0.0209655	-0.615256	0.538385	0.069371	0.0374362	1.85304	0.0638761	-0.038568	0.0408077	-0.945115	0.3446
rs117535087	11	88374557	C	T	39497	21304	-0.0541959	0.0277406	-1.95367	0.0507405	0.011193	0.0490255	0.228311	0.819405	0.0452625	0.0522881	0.865635	0.38669
rs10831221	11	88377404	G	A	39321	21200	-0.0067321	0.0184909	-0.364076	0.715802	0.0238033	0.0329746	0.721868	0.470375	-0.0301465	0.035723	-0.843898	0.398726
rs992261	11	88378366	A	C	39501	21303	-0.0058739	0.0184749	-0.317939	0.750531	0.0226316	0.0327601	0.690828	0.489674	-0.0286961	0.0354582	-0.809292	0.418347
rs61902889	11	88378610	T	C	39231	21167	-0.0158824	0.0147145	-1.07937	0.280422	-0.0290574	0.0259582	-1.11939	0.262974	0.0390524	0.0282532	1.38223	0.166902
rs11020791	11	88384526	T	G	38920	20996	0.0164558	0.036306	0.453254	0.650366	-0.0946194	0.064119	-1.47568	0.140029	0.0468225	0.0692679	0.675962	0.499065
rs1391880	11	88395396	G	A	39194	21138	0.0156801	0.0124438	1.26007	0.207644	-0.00506619	0.0217985	-0.232411	0.816219	0.0123711	0.0240145	0.515152	0.606447
rs117084716	11	88398047	A	G	39257	21179	0.0529019	0.0687171	0.769851	0.441388	-0.103666	0.120773	-0.858357	0.390695	0.0198309	0.126528	0.156731	0.875457
rs11020857	11	88398893	G	A	39494	21301	0.0156407	0.0464311	0.336858	0.736224	0.0557207	0.0855599	0.651247	0.514887	-0.0977135	0.0898763	-1.0872	0.276948
rs56156158	11	88408271	T	C	39486	21294	-0.0138284	0.0233274	-0.592796	0.553318	0.0370437	0.0416834	0.888692	0.374169	0.00173048	0.0448165	0.0386125	0.969199
rs59271407	11	88408393	C	T	38287	20654	-0.0535052	0.0331228	-1.61536	0.106233	0.084632	0.0575769	1.4699	0.14159	-0.0450685	0.0625388	-0.720648	0.471126
rs78347296	11	88409187	A	G	39307	21197	-0.00420502	0.0634179	-0.0663064	0.947134	0.100075	0.110036	0.909471	0.363101	-0.0647951	0.117874	-0.5497	0.582525
rs2055313	11	88416133	T	G	39484	21300	-0.0307102	0.0413242	-0.743154	0.457388	0.0917267	0.0766904	1.19607	0.231671	-0.0692891	0.0817718	-0.847347	0.396802
rs16914552	11	88422049	T	G	39460	21283	-0.005049	0.0271017	-0.186298	0.852211	0.0162756	0.0474765	0.342815	0.731738	-0.0430881	0.0510059	-0.844765	0.398242
rs11020962	11	88423019	T	C	31606	17109	-0.0226901	0.0156532	-1.44955	0.147184	-0.0243746	0.0274817	-0.886939	0.375112	0.0298555	0.0299679	0.996248	0.319129
rs16914554	11	88423240	A	G	39468	21291	-0.0722607	0.0526595	-1.37222	0.169993	0.0525829	0.0902031	0.582939	0.559934	0.0229891	0.100795	0.228077	0.819586
rs78819768	11	88425171	C	T	39361	21231	0.0300106	0.0218681	1.37235	0.169954	-0.0538274	0.0368154	-1.46209	0.143717	0.00592472	0.0400134	0.148069	0.882289
rs12364596	11	88428488	T	C	39445	21280	0.0616589	0.0306173	2.01386	0.0440241	-0.125244	0.0528597	-2.36936	0.0178189	0.0693627	0.0578272	1.19948	0.23034
rs117787451	11	88432317	T	C	39554	21336	0.025117	0.061157	0.410696	0.681295	-0.102228	0.113912	-0.897428	0.36949	0.0500405	0.121779	0.410913	0.681137
rs10082590	11	88433782	T	C	39350	21230	-0.0178253	0.0125273	-1.42291	0.154761	0.00408074	0.0220842	0.184781	0.853401	0.0155679	0.0242755	0.6413	0.521328
rs112372473	11	88438821	A	C	39567	21341	-0.0218284	0.0463772	-0.470672	0.637875	0.150645	0.0783256	1.92332	0.0544399	-0.0950957	0.0815621	-1.16593	0.243642
rs1532548	11	88456827	C	T	39451	21276	0.0181389	0.0158036	1.14777	0.251064	0.0262484	0.0271698	0.966088	0.334	-0.0234273	0.0295813	-0.791963	0.428382
rs117522528	11	88465605	T	C	39530	21323	0.0645211	0.0521972	1.2361	0.216421	0.00610275	0.0880877	0.0692804	0.944766	-0.0633161	0.0920569	-0.687794	0.491583
rs2126740	11	88469411	T	C	39506	21310	0.0912292	0.0479054	1.90436	0.0568632	-0.135809	0.0844852	-1.60749	0.107947	-0.00765909	0.0877681	-0.087265	0.930461
rs74403990	11	88470519	G	T	39557	21336	-0.0153067	0.0350823	-0.436309	0.662613	-0.02785	0.0606508	-0.459186	0.646101	0.0326679	0.0646428	0.50536	0.613306
rs79576140	11	88474100	G	A	39562	21338	0.0493547	0.0259362	1.90293	0.0570495	-0.0724792	0.0449684	-1.61178	0.10701	0.0195514	0.048068	0.406744	0.684196
rs10501681	11	88477562	G	A	39469	21288	-0.0291156	0.0221778	-1.31283	0.189241	0.0577047	0.0398554	1.44785	0.147659	0.0118044	0.042979	0.274654	0.783582
rs72643316	11	88488237	A	C	39457	21282	-0.0225042	0.0344502	-0.65324	0.513601	0.020036	0.059832	0.334871	0.737723	0.0112815	0.0644173	0.175131	0.860976
rs192247664	11	88490227	G	A	31605	17105	0.120783	0.138388	0.872785	0.38278	-0.25502	0.288794	-0.883052	0.377208	-0.0662081	0.309307	-0.214053	0.830505
rs10765746	11	88490323	G	A	39545	21331	-0.651938	0.839056	-0.77699	0.437165	-14.4293	20.3011	-0.710765	0.47723	15.7764	20.2924	0.777452	0.436892
rs4753731	11	88504534	T	C	39448	21277	0.0248449	0.034263	0.725124	0.468376	-0.0156032	0.0612713	-0.254658	0.798987	-0.0152161	0.0656116	-0.231912	0.816606
rs995875	11	88512713	C	G	39472	21291	-0.0016462	0.0325523	-0.0505709	0.959667	-0.0670862	0.0576329	-1.16403	0.244414	-0.0296241	0.0619247	-0.478389	0.632373
rs12364488	11	88516786	A	G	39379	21242	0.0138297	0.0137775	1.00378	0.315482	-0.00610745	0.0237192	-0.257489	0.796801	-0.0229351	0.0260863	-0.879204	0.379291
rs16914856	11	88518776	T	C	39523	21316	0.0292846	0.0375426	0.780036	0.43537	0.060893	0.0628015	0.969611	0.33224	-0.0989723	0.0671402	-1.47412	0.14045
rs117067924	11	88527354	T	C	39579	21349	-0.0186589	0.0436078	-0.42788	0.668739	0.0578908	0.0758408	0.76332	0.445272	-0.0545782	0.0799594	-0.682575	0.494876
rs75371596	11	88533991	A	G	39574	21346	0.0629829	0.0308464	2.04182	0.0411691	-0.155331	0.0536026	-2.89782	0.00375765	0.0778667	0.0586387	1.32791	0.184209
rs79232380	11	88554644	T	C	39463	21289	0.027506	0.0274132	1.00338	0.315675	-0.0308076	0.0462466	-0.666159	0.50531	-0.0466527	0.0501168	-0.93088	0.351915
rs10831496	11	88557991	G	A	39414	21255	0.00983775	0.012946	0.759906	0.447311	-0.00211713	0.0222855	-0.095	0.924315	-0.0206691	0.0245886	-0.840599	0.400573
rs1827115	11	88569788	C	T	34647	18721	-0.0376383	0.0361619	-1.04083	0.297955	0.0189273	0.0628922	0.300949	0.763453	0.0136356	0.0665579	0.204869	0.837675
rs11021570	11	88577006	G	A	39387	21249	0.0183714	0.0120071	1.53004	0.126006	-0.0241424	0.0208887	-1.15577	0.247777	0.0263511	0.0231343	1.13905	0.254682
rs663792	11	88577125	T	C	39500	21301	0.0121813	0.0363515	0.335098	0.737551	-0.115718	0.06506	-1.77863	0.0753006	-0.00572012	0.0685488	-0.0834459	0.933497
rs652659	11	88599826	A	G	39295	21191	-0.0212744	0.0124714	-1.70585	0.0880363	0.0230583	0.0216667	1.06423	0.287226	-0.0262985	0.0237536	-1.10714	0.268235
rs504183	11	88634197	G	T	39152	21118	0.0246387	0.0120263	2.04874	0.040488	-0.033448	0.0209548	-1.59619	0.110446	0.0208408	0.0232542	0.896218	0.370136
rs12422021	11	88635730	A	G	39544	21330	0.0327819	0.038928	0.842117	0.399723	0.0161426	0.0721675	0.223682	0.823005	-0.0309029	0.0773935	-0.399296	0.689675
rs547644	11	88637741	T	C	39571	21343	0.0404237	0.0408057	0.990637	0.321863	0.00529844	0.0713943	0.0742137	0.94084	-0.111263	0.0757857	-1.46813	0.142069
rs603472	11	88640057	A	G	38723	20892	0.035284	0.0281962	1.25137	0.210799	0.0322189	0.0514693	0.625982	0.531326	-0.0779978	0.0552812	-1.41093	0.158266
rs507187	11	88648588	C	T	39405	21250	0.0182466	0.0119713	1.52419	0.12746	-0.0348094	0.0208905	-1.66628	0.0956577	0.032931	0.0231393	1.42317	0.154688
rs632377	11	88659324	A	G	39561	21337	0.0230053	0.043093	0.533853	0.593443	0.0539408	0.0752201	0.717106	0.473309	-0.115915	0.0795851	-1.4565	0.145255
rs16915127	11	88667039	A	G	39546	21336	-0.0120941	0.0316606	-0.381991	0.702468	-0.00337573	0.0551988	-0.0611559	0.951235	0.0166811	0.0589467	0.282986	0.777187
rs518167	11	88668140	A	G	39573	21346	0.0222796	0.0428723	0.519672	0.603292	0.0610258	0.0737431	0.827546	0.407927	-0.136155	0.0784334	-1.73593	0.0825756
rs71469228	11	88689346	T	G	39483	21297	-0.00542403	0.0407521	-0.133098	0.894116	0.0196043	0.0698182	0.28079	0.778871	0.000755962	0.0755755	0.0100027	0.992019
rs672144	11	88690518	G	C	31599	17101	0.00869258	0.113951	0.0762836	0.939193	-0.0862704	0.191175	-0.451265	0.651798	-0.0394502	0.207796	-0.189851	0.849426
rs627387	11	88694072	T	C	39305	21204	0.0113578	0.0117896	0.963373	0.33536	-0.0243036	0.0206811	-1.17516	0.239932	0.0384283	0.0229286	1.676	0.093738
rs113406894	11	88707138	A	G	39555	21334	0.0290741	0.0422758	0.687723	0.491627	-0.00724044	0.0755964	-0.0957776	0.923697	-0.0252575	0.0814233	-0.3102	0.756409
rs113933910	11	88739560	C	T	39517	21317	-0.0889032	0.0632098	-1.40648	0.159582	-0.00808168	0.105538	-0.0765757	0.938961	0.161878	0.117888	1.37315	0.169706
rs5016282	11	88741660	G	A	39003	21041	-0.031024	0.0163257	-1.90032	0.0573917	0.0272443	0.0278135	0.979535	0.327316	0.013821	0.0301689	0.45812	0.646866
rs117091071	11	88745416	T	C	39507	21308	-0.071323	0.0362145	-1.96946	0.0489004	0.184275	0.0654883	2.81387	0.00489494	-0.0708502	0.0718332	-0.986315	0.323978
rs35716680	11	88745552	C	T	39506	21308	-0.0019115	0.0321556	-0.0594452	0.952598	0.033274	0.0541855	0.614075	0.539166	-0.0475429	0.0581815	-0.817148	0.413844
rs146267719	11	88755957	A	G	31618	17115	0.0863147	0.14255	0.605504	0.544844	-0.282541	0.289874	-0.974704	0.329707	-0.10682	0.311711	-0.34269	0.731832
rs11018433	11	88757749	G	A	39549	21330	-0.020613	0.0443188	-0.465108	0.641854	-0.0145746	0.0810409	-0.179842	0.857277	0.0687947	0.0866971	0.793506	0.427483
rs7121916	11	88758591	G	A	39511	21313	-0.0281575	0.0475027	-0.592757	0.553344	0.0343723	0.0856895	0.401126	0.688327	0.0559129	0.0917764	0.60923	0.542372
rs10830202	11	88765884	C	T	39525	21320	0.0181766	0.0446558	0.407038	0.68398	-0.0120083	0.0804432	-0.149277	0.881335	0.0704652	0.0851913	0.827141	0.408157
rs2226564	11	88776675	T	C	39467	21291	0.0316125	0.0199481	1.58473	0.113027	-0.01123	0.0340456	-0.329852	0.741512	-0.00556231	0.0371176	-0.149856	0.880878
rs35088435	11	88776852	C	A	39507	21315	0.0101073	0.0700209	0.144347	0.885226	-0.0599611	0.122154	-0.490863	0.623523	-0.010027	0.127903	-0.0783951	0.937514
rs11018443	11	88787788	A	C	39086	21089	0.0306246	0.0152412	2.00934	0.0445014	-0.0389943	0.0266213	-1.46478	0.142982	0.0149945	0.0289701	0.517586	0.604747
rs77131570	11	88790154	C	T	39513	21313	0.0380268	0.0571376	0.665529	0.505712	0.00887186	0.102243	0.0867723	0.930853	0.0325337	0.109188	0.297961	0.765733
rs78622284	11	88795782	A	G	39536	21324	-0.0775814	0.048687	-1.59347	0.111054	-0.0387086	0.0857437	-0.451445	0.651669	0.182656	0.0935386	1.95273	0.0508516
rs75683147	11	88806883	G	A	35773	19326	0.0691616	0.0446897	1.54759	0.12172	-0.0967024	0.079044	-1.2234	0.221179	-0.0450751	0.085398	-0.527824	0.597622
rs10765184	11	88826813	C	T	38785	20920	-0.0146212	0.0121793	-1.2005	0.229947	0.00871097	0.0212753	0.409441	0.682216	0.0245141	0.0235229	1.04214	0.297349
rs1942486	11	88856782	G	T	39272	21188	-0.0114637	0.012337	-0.929209	0.352781	-0.00267336	0.0213631	-0.125139	0.900413	0.0245072	0.0236791	1.03497	0.300684
rs10765188	11	88858479	T	C	39303	21199	0.0344104	0.0222664	1.54539	0.122251	-0.0607914	0.0390996	-1.55478	0.119998	-0.00129325	0.0418463	-0.0309048	0.975345
rs12363361	11	88869948	C	A	39491	21297	0.0280176	0.0447348	0.626303	0.531116	-0.0354194	0.0788191	-0.449376	0.653161	0.0524818	0.0858725	0.611159	0.541094
rs11018503	11	88870925	G	C	39449	21274	0.0316685	0.0448824	0.705588	0.480444	-0.0586149	0.0801106	-0.731675	0.464367	0.0881281	0.0865841	1.01783	0.308757
rs117778049	11	88877894	A	G	39466	21286	0.0778093	0.0662033	1.17531	0.239871	-0.0497556	0.113169	-0.439658	0.660185	0.0203138	0.125951	0.161284	0.87187
rs10830228	11	88891114	A	G	39035	21059	0.00269095	0.0119757	0.224702	0.822211	-0.011494	0.0207649	-0.553531	0.5799	0.00975832	0.0230073	0.424139	0.671464
rs75241807	11	88893201	T	G	39552	21335	-0.0488385	0.0539174	-0.905801	0.365041	0.0948208	0.0925997	1.02399	0.305842	0.0484067	0.103733	0.466648	0.640752
rs10765195	11	88901170	T	C	39450	21281	0.00872796	0.0117705	0.741508	0.458385	-0.0251859	0.0206163	-1.22165	0.221839	0.0186744	0.0228346	0.817815	0.413463
rs79187672	11	88906587	C	T	39465	21284	-0.0712915	0.0530636	-1.34351	0.179107	0.0573725	0.0965171	0.594428	0.552226	0.123256	0.105788	1.16512	0.24397
rs7924925	11	88907621	G	A	37980	20489	0.0326226	0.0202436	1.6115	0.107071	-0.0393893	0.0358832	-1.09771	0.272332	-0.00919227	0.0385503	-0.238449	0.811533
rs1042602	11	88911696	A	C	39484	21299	-0.0193603	0.0121926	-1.58788	0.112313	0.0341119	0.0210504	1.62049	0.105127	-0.0158695	0.0230673	-0.687968	0.491473
rs59533128	11	88921896	A	G	37598	20279	-0.00299633	0.0274187	-0.109281	0.91298	0.0416906	0.0487047	0.855988	0.392005	-0.0636735	0.0528457	-1.20489	0.228244
rs79521084	11	88923423	C	T	39497	21303	-0.0363265	0.025565	-1.42095	0.155332	0.0264534	0.0441277	0.599474	0.548857	-0.00500143	0.0475237	-0.105241	0.916185
rs574028	11	88933250	T	C	39221	21159	0.0150252	0.011787	1.27473	0.202406	-0.0260085	0.0205545	-1.26535	0.205747	0.012624	0.0227174	0.555696	0.578418
rs12799768	11	88935820	C	G	39265	21178	0.0263299	0.0194304	1.35508	0.175391	-0.00438722	0.0336664	-0.130314	0.896318	-0.0373776	0.0370897	-1.00776	0.313569
rs77269275	11	88957690	C	A	39165	21131	0.0394956	0.0258914	1.52543	0.127151	-0.0129184	0.0452669	-0.285383	0.775351	-0.0539519	0.0494654	-1.0907	0.275405
rs12804012	11	88960790	A	G	39441	21275	0.00393011	0.0185792	0.211532	0.832472	0.0170552	0.0322787	0.528374	0.59724	-0.0326973	0.0355679	-0.919291	0.357943
rs12788260	11	88976963	C	T	39131	21107	-0.0620362	0.0467105	-1.3281	0.184145	-0.0234665	0.0858711	-0.273275	0.784641	0.146701	0.0941853	1.55758	0.119333
rs7117826	11	88980260	A	G	31649	17128	-0.0284334	0.0312379	-0.910223	0.362705	0.0423726	0.0538368	0.787057	0.431249	-0.0606246	0.0590653	-1.0264	0.304703
rs34947445	11	88985940	T	C	39451	21280	0.0204201	0.0220578	0.925755	0.354573	-0.0147883	0.0383677	-0.385437	0.699913	-0.0860991	0.0423979	-2.03074	0.0422814
rs117627162	11	88992375	A	G	39566	21342	0.0314005	0.0727777	0.431458	0.666135	-0.0616504	0.130821	-0.471256	0.637458	0.00482492	0.136991	0.0352208	0.971904
rs71469244	11	88998400	G	T	39501	21308	0.05183	0.0350861	1.47722	0.139616	-0.112918	0.0610477	-1.84968	0.0643604	-0.0114367	0.0668364	-0.171115	0.864133
rs1847134	11	89005253	C	A	39473	21288	0.00258081	0.0123981	0.208162	0.835102	-0.0204137	0.0214426	-0.952018	0.341088	0.012253	0.0238125	0.51456	0.60686
rs1393350	11	89011046	A	G	39464	21286	0.0107051	0.0128268	0.834587	0.40395	-0.025151	0.0221436	-1.13581	0.256035	0.0256563	0.0245337	1.04576	0.295673
rs625401	11	89017201	T	C	39535	21326	0.103948	0.0815438	1.27475	0.202399	-0.0200825	0.139099	-0.144376	0.885204	-0.183548	0.159623	-1.14988	0.250193
rs1126809	11	89017961	A	G	36847	19891	0.0110513	0.01311	0.842968	0.399246	-0.0349105	0.0229533	-1.52094	0.128275	0.0267909	0.025441	1.05306	0.292312
rs116928762	11	89018458	C	T	39425	21259	0.0439162	0.0263626	1.66585	0.0957427	-0.077229	0.0467728	-1.65115	0.0987071	0.0117179	0.0493475	0.237457	0.812302
rs7929045	11	89026617	T	G	39487	21298	0.00322112	0.0266522	0.120857	0.903804	0.0561451	0.0460351	1.21962	0.222611	-0.127947	0.0504055	-2.53836	0.0111374
rs1806319	11	89037936	C	T	39294	21196	-0.00313379	0.0121535	-0.25785	0.796523	-0.0107345	0.0210401	-0.510192	0.609917	0.00332361	0.0233132	0.142564	0.886635
rs117075525	11	89052471	T	C	39569	21342	-0.0326633	0.0404037	-0.808424	0.418846	-0.0196764	0.0713031	-0.275954	0.782583	0.0472466	0.0761995	0.620039	0.535232
rs76060087	11	89054871	G	C	39359	21228	0.0166267	0.0493295	0.337054	0.736076	-0.0342338	0.0869301	-0.393808	0.693723	-0.0520799	0.0946648	-0.550151	0.582216
rs3897708	11	89062444	T	C	38326	20674	0.0287819	0.0165964	1.73422	0.0828784	0.00138973	0.0293147	0.0474071	0.962189	-0.0686027	0.0315846	-2.17203	0.0298537
rs11821838	11	89065017	T	C	38905	20995	0.0631429	0.0253465	2.49118	0.0127318	-0.0184133	0.0449501	-0.409639	0.682071	-0.118908	0.0490473	-2.42435	0.0153357
rs34032286	11	89065817	C	T	38815	20931	0.0926858	0.0470512	1.96989	0.0488508	-0.171387	0.0902419	-1.8992	0.0575381	-0.070389	0.0961007	-0.73245	0.463894
rs1393347	11	89070497	A	G	39050	21061	0.0459944	0.0223105	2.06156	0.03925	-0.0486142	0.0391735	-1.241	0.214607	0.00361011	0.0415341	0.0869191	0.930736
rs117775135	11	89080765	T	C	39232	21170	-0.00539533	0.0412741	-0.130719	0.895997	0.117748	0.0698731	1.68517	0.0919554	-0.0571003	0.0770654	-0.740933	0.458734
rs148311197	11	89088185	A	G	39533	21324	0.115652	0.126539	0.913968	0.360734	0.0708279	0.218117	0.324725	0.745389	-0.318609	0.238706	-1.33474	0.181963
rs78675764	11	89089488	G	A	39399	21251	0.0028313	0.0361613	0.0782964	0.937592	0.0923789	0.0608286	1.51867	0.128844	0.00649958	0.0665255	0.0977007	0.92217
rs117841375	11	89092855	T	C	39590	21352	0.0296486	0.0443818	0.668035	0.504111	0.064905	0.0801848	0.809443	0.418261	-0.0745532	0.0832134	-0.895928	0.370291
rs7944576	11	89099263	T	C	39364	21228	0.0378062	0.0220426	1.71514	0.0863191	-0.0469555	0.038355	-1.22423	0.220864	0.0041908	0.0410125	0.102184	0.918611
rs3853612	11	89107245	C	T	39557	21338	0.0583428	0.0282077	2.06833	0.0386088	-0.171611	0.0491707	-3.49011	0.000482815	0.00344961	0.0528682	0.0652492	0.947976
rs317175	11	89111430	T	C	39437	21269	0.0243967	0.0120024	2.03266	0.0420874	-0.0363607	0.0204709	-1.77621	0.0756982	0.00687178	0.0226039	0.304008	0.761122
rs61016679	11	89116538	G	A	39543	21329	0.0147842	0.05144	0.287408	0.7738	0.0948485	0.0861232	1.10131	0.270761	-0.0585021	0.0941104	-0.621632	0.534184
rs317150	11	89123768	T	C	39357	21227	0.0412521	0.0206827	1.99453	0.0460946	-0.0241848	0.03522	-0.686677	0.492287	-0.0160011	0.0379426	-0.421719	0.67323
rs111784974	11	89133079	A	G	39378	21244	0.0306512	0.052901	0.579406	0.562315	0.104478	0.0882935	1.18331	0.236688	-0.108894	0.0975013	-1.11685	0.264059
rs317139	11	89133449	C	T	39557	21335	0.0181115	0.0565766	0.320123	0.748875	-0.0384385	0.0969737	-0.396381	0.691824	0.000302811	0.106691	0.00283821	0.997735
rs317148	11	89170515	C	T	39385	21240	0.0219264	0.011978	1.83056	0.0671665	-0.0319474	0.0203539	-1.5696	0.116509	0.00312657	0.0224899	0.139021	0.889433
rs139341533	11	89182666	A	C	38848	20965	-0.0787966	0.0806465	-0.977062	0.328539	0.0486116	0.13249	0.366908	0.713688	0.0878681	0.147869	0.594228	0.55236
rs957140	11	89201627	A	G	39465	21287	0.0239062	0.011909	2.00741	0.0447058	-0.0344289	0.02029	-1.69684	0.0897269	-0.0058081	0.0223828	-0.25949	0.795257
rs16913337	11	89204459	C	T	39560	21338	0.057305	0.0366955	1.56163	0.118374	-0.0355272	0.0656434	-0.541216	0.588359	-0.0621161	0.0697696	-0.890303	0.373303
rs10765205	11	89206677	A	C	39483	21296	0.0426135	0.0223027	1.91069	0.0560441	-0.0122403	0.0387938	-0.315522	0.752366	-0.0138857	0.041379	-0.335573	0.737193
rs72967140	11	89212392	A	G	39070	21075	-0.05371	0.0328417	-1.63542	0.10196	0.0930356	0.0560777	1.65905	0.0971059	0.0129737	0.0594317	0.218295	0.827199
rs16913372	11	89214884	G	T	38514	20770	0.0303158	0.0194001	1.56266	0.118132	-0.0128095	0.0337504	-0.379535	0.704291	-0.0513863	0.0370491	-1.38698	0.165448
rs495344	11	89217496	G	T	38991	21035	-0.00705191	0.0240225	-0.293554	0.769099	0.0193487	0.0430502	0.449446	0.65311	-0.0308885	0.046111	-0.669872	0.502939
rs2304500	11	89223931	G	A	39447	21276	0.0117198	0.0126052	0.929761	0.352495	0.00205008	0.021721	0.0943822	0.924806	-0.0373421	0.023993	-1.55638	0.119619
rs56091966	11	89224058	A	G	39429	21262	0.0174733	0.0490725	0.35607	0.721788	-0.096777	0.0881077	-1.09839	0.272032	0.075523	0.0937043	0.805971	0.42026
rs10830280	11	89227911	T	G	39544	21328	0.0422687	0.0182797	2.31233	0.0207597	-0.0318457	0.0313804	-1.01483	0.310189	-0.0568046	0.0345589	-1.64371	0.100237
rs11018632	11	89231284	C	A	39538	21327	0.0174765	0.0123906	1.41047	0.158402	0.00237855	0.0212771	0.11179	0.91099	-0.0535773	0.023626	-2.26773	0.0233459
rs1836882	11	89232161	C	T	38636	20833	0.0196121	0.0170873	1.14776	0.25107	0.0292761	0.0297037	0.985606	0.324326	-0.0463505	0.0325693	-1.42314	0.154696
rs495926	11	89234026	C	T	39048	21065	0.00893931	0.0148906	0.600331	0.548286	-0.0207574	0.025591	-0.811124	0.417294	-0.0369316	0.0281309	-1.31285	0.189235
rs11600313	11	89237846	C	T	39313	21207	-0.0260442	0.0153089	-1.70125	0.0888962	-0.00978114	0.0268419	-0.364399	0.71556	0.0595914	0.0291621	2.04345	0.0410076
rs12281929	11	89256540	A	G	39324	21211	0.0558611	0.0409737	1.36334	0.172776	-0.00177046	0.071998	-0.0245903	0.980382	-0.0761223	0.07609	-1.00042	0.317105
rs73537391	11	89273025	A	G	38719	20885	0.0802686	0.0402445	1.99452	0.0460949	-0.0187336	0.0717609	-0.261056	0.79405	-0.0820481	0.075962	-1.08012	0.280089
rs3017886	11	89273380	T	G	39409	21252	0.0072329	0.0119612	0.604695	0.545382	-0.0431644	0.0206521	-2.09007	0.0366115	0.0336116	0.0227709	1.47608	0.139923
rs117796910	11	89276796	T	C	39363	21227	-0.0340819	0.0526144	-0.647769	0.517135	-0.0398165	0.0915227	-0.435045	0.66353	0.0224009	0.0954912	0.234586	0.81453
rs77700253	11	89277777	A	C	31640	17124	-0.060892	0.119405	-0.509961	0.610079	-0.226235	0.198834	-1.13781	0.255201	0.575014	0.215829	2.66421	0.00771693
rs11018649	11	89288809	A	G	39545	21332	-0.0616407	0.0612494	-1.00639	0.314228	0.0107743	0.102821	0.104787	0.916545	0.0375805	0.108959	0.344905	0.730166
rs3019011	11	89296364	G	A	39495	21301	-0.0104642	0.01179	-0.887543	0.374787	-0.0347314	0.020243	-1.71572	0.0862131	0.0437739	0.0224598	1.94899	0.051297
rs60234333	11	89309765	T	G	32867	17773	0.00272875	0.0807047	0.0338115	0.973027	-0.12522	0.143473	-0.872782	0.382782	0.28394	0.154482	1.83801	0.0660609
rs117146505	11	89314997	A	C	38632	20835	0.0208071	0.0262993	0.791165	0.428848	0.00295377	0.0457588	0.064551	0.948532	0.0273284	0.0488504	0.559431	0.575868
rs12366176	11	89316998	A	C	39292	21199	-0.0017373	0.0121438	-0.143061	0.886242	-0.048883	0.0210632	-2.32077	0.020299	0.0506405	0.0231064	2.19162	0.0284069
rs112567613	11	89326270	G	T	38816	20942	-0.0173103	0.0668306	-0.259018	0.795622	-0.157119	0.119653	-1.31312	0.189141	0.0885204	0.130284	0.679441	0.496858
rs117648622	11	89326690	A	G	39392	21247	-0.0394871	0.0325535	-1.21299	0.225133	0.0169532	0.0583801	0.290393	0.771516	-0.0284443	0.0612441	-0.464441	0.642332
rs9633801	11	89333834	C	A	39368	21234	-0.00841456	0.0471777	-0.178359	0.858441	0.021113	0.0825518	0.255755	0.79814	-0.106106	0.0879264	-1.20676	0.227523
rs117956829	11	89339666	A	G	39561	21340	-0.0503979	0.0279271	-1.80463	0.0711332	-0.026543	0.049114	-0.540437	0.588896	0.0824619	0.0532094	1.54976	0.121199
rs1488902	11	89345025	C	T	39510	21310	-0.00585354	0.0120688	-0.485013	0.627667	0.0419523	0.0208212	2.01488	0.0439172	-0.0244001	0.0228669	-1.06704	0.285952
rs11018677	11	89362820	T	C	39441	21275	0.0048587	0.0119557	0.406393	0.684454	-0.0464338	0.0205963	-2.25447	0.0241669	0.0359286	0.0226294	1.5877	0.112354
rs117246653	11	89365352	C	T	39342	21227	-0.000489925	0.0297093	-0.0164906	0.986843	0.0283984	0.0499747	0.568255	0.569862	-0.0416834	0.053147	-0.784304	0.432862
rs10830309	11	89368343	G	T	39015	21041	0.0076486	0.0119979	0.637495	0.523802	-0.0418228	0.0206535	-2.02497	0.0428701	0.0259585	0.0226865	1.14423	0.252528
rs4459311	11	89371169	C	A	39337	21218	0.00732848	0.0119916	0.611134	0.541111	-0.0413943	0.0206327	-2.00625	0.0448299	0.0302744	0.0226748	1.33515	0.181826
rs4002142	11	89374013	T	G	39325	21214	0.00442681	0.0119908	0.369182	0.711992	-0.0413726	0.0206619	-2.00236	0.0452464	0.0316116	0.0226959	1.39283	0.16367
rs72643352	11	89385711	C	T	39523	21318	-0.0401677	0.0233266	-1.72197	0.0850746	-0.0166186	0.040679	-0.408529	0.682885	0.017208	0.0430672	0.399562	0.689479
rs12099029	11	89392089	C	T	39460	21284	0.0766744	0.0406319	1.88705	0.0591536	-0.0228721	0.0712233	-0.321132	0.748111	-0.0966063	0.0757141	-1.27594	0.201978
rs72952851	11	89393495	G	A	39424	21265	0.00544042	0.0119699	0.454508	0.649463	-0.0418217	0.020701	-2.02028	0.0433543	0.0311857	0.0227713	1.36952	0.170837
rs931394	11	89397819	C	T	38841	20945	0.0206569	0.0142273	1.45192	0.146524	-0.00329205	0.0247548	-0.132986	0.894204	-0.0225413	0.0272785	-0.826339	0.408612
rs72952857	11	89398245	C	A	39489	21301	0.00714129	0.0267801	0.266664	0.789728	-0.0873095	0.0475083	-1.83777	0.0660956	0.0970149	0.0517992	1.8729	0.0610817
rs10734120	11	89403414	C	T	39477	21292	0.0389737	0.0198433	1.96408	0.0495213	0.000307845	0.0352421	0.00873514	0.99303	-0.0162039	0.0380007	-0.42641	0.669809
rs117424937	11	89404380	G	A	39380	21240	-0.0203869	0.0301599	-0.67596	0.499066	-0.0360017	0.0534558	-0.673485	0.500639	0.0265129	0.0563494	0.470508	0.637992
rs10830336	11	89406461	A	G	38553	20793	0.00516285	0.0120892	0.427064	0.669332	-0.0479583	0.0209128	-2.29325	0.0218335	0.0395443	0.0229976	1.7195	0.0855239
rs56004718	11	89413190	G	A	38925	20994	0.00264103	0.0120263	0.219604	0.826179	-0.0415899	0.0208048	-1.99905	0.0456026	0.0345622	0.0228586	1.512	0.130533
rs10830339	11	89413781	G	C	39084	21078	0.00676206	0.0120172	0.5627	0.573639	-0.0388897	0.0207875	-1.87082	0.0613694	0.0265518	0.0228553	1.16174	0.245343
rs7952304	11	89423137	G	A	39541	21325	-0.0209563	0.014353	-1.46006	0.144274	-0.0160244	0.0253766	-0.631463	0.527738	0.0215201	0.027539	0.78144	0.434544
rs72952874	11	89426926	T	G	39425	21266	-0.0181031	0.0296239	-0.611097	0.541135	0.057179	0.0499381	1.145	0.25221	-0.0239995	0.0534417	-0.449079	0.653375
rs10466324	11	89441300	A	G	39405	21254	0.047883	0.0337799	1.4175	0.156336	-0.0920486	0.0589883	-1.56046	0.118652	-0.0276069	0.0619621	-0.445544	0.655926
rs17221124	11	89447375	T	C	39525	21318	0.0316107	0.0183793	1.71991	0.0854486	-0.0871632	0.0324569	-2.68551	0.00724199	0.0365889	0.0352053	1.0393	0.298664
rs78441718	11	89448444	G	C	39453	21280	0.0440455	0.0715432	0.615649	0.538127	-0.00859905	0.139778	-0.0615191	0.950946	0.0116879	0.147441	0.0792717	0.936816
rs10830359	11	89455444	C	T	39254	21174	0.00205959	0.0119862	0.17183	0.863571	-0.0482812	0.0206004	-2.3437	0.0190934	0.0465716	0.0226622	2.05503	0.0398759
rs7115903	11	89466052	C	T	39503	21305	0.00928081	0.0162181	0.572252	0.567151	-0.0137007	0.0283985	-0.482443	0.629491	-0.0239766	0.0308531	-0.777119	0.437088
rs199962952	11	89536930	A	C	38494	20770	0.0316253	0.0335542	0.942513	0.34593	0.0293697	0.0599678	0.489757	0.624306	-0.164716	0.0642775	-2.56257	0.0103899
rs111486455	11	89548036	A	C	39489	21301	0.0266189	0.0386019	0.689574	0.490462	-0.100609	0.0704341	-1.42841	0.153175	0.0360532	0.0764007	0.471896	0.637001
rs118031358	11	89548053	C	T	39237	21164	0.018004	0.0245921	0.732104	0.464105	-0.0287013	0.0410129	-0.699812	0.484044	0.0145253	0.0445729	0.325879	0.744516
rs201030722	11	89606435	T	C	38305	20664	-0.0179231	0.0309786	-0.578563	0.562884	-0.0931289	0.054045	-1.72317	0.0848569	0.110348	0.0592285	1.8631	0.0624486
rs117000701	11	89608153	C	G	38583	20815	0.0318957	0.0261526	1.2196	0.222616	-0.0236997	0.0447929	-0.529095	0.59674	0.026409	0.0480095	0.550079	0.582265
rs72954723	11	89654258	A	G	39438	21271	-0.0429183	0.0355001	-1.20896	0.226677	0.0123631	0.0651021	0.189903	0.849385	0.0522258	0.0692923	0.753703	0.451027
rs117571469	11	89655491	A	C	39492	21298	0.0291023	0.0414303	0.70244	0.482405	-0.00217843	0.0742777	-0.0293282	0.976603	-0.0581575	0.0785709	-0.740191	0.459184
rs2138053	11	89655497	G	A	39110	21094	0.011545	0.0157912	0.731105	0.464715	0.0270829	0.0275687	0.982378	0.325914	-0.0244302	0.0296248	-0.824656	0.409567
rs34780528	11	89655645	C	T	39437	21272	-0.02121	0.0143109	-1.48208	0.138318	0.0864272	0.0247318	3.49458	0.000474807	-0.0737335	0.0269578	-2.73515	0.00623521
rs113164726	11	89657005	C	T	38241	20621	0.0402041	0.031081	1.29353	0.195829	0.00905815	0.0514095	0.176196	0.86014	-0.129064	0.0567968	-2.27238	0.0230634
rs11018852	11	89833736	T	G	39532	21323	0.0190808	0.0188987	1.00963	0.312671	-0.0356844	0.0328075	-1.08769	0.276731	0.00157461	0.0355508	0.044292	0.964672
rs10501709	11	89851689	T	G	38813	20944	0.0290237	0.028082	1.03353	0.301355	-0.0113874	0.0478102	-0.23818	0.811742	-0.0856177	0.0516514	-1.65761	0.097397
rs6483030	11	89859797	G	A	39369	21231	0.0146302	0.0173208	0.844658	0.398302	-0.0240531	0.0304717	-0.789358	0.429903	0.00020621	0.0329309	0.0062619	0.995004
rs11606817	11	89864492	G	T	39354	21234	-0.0167356	0.0165277	-1.01258	0.31126	0.0645914	0.0286254	2.25644	0.0240431	-0.0481195	0.031087	-1.5479	0.121646
rs3808980	11	89866143	G	A	38798	20929	-0.012949	0.0146962	-0.88111	0.378258	0.0917289	0.0252671	3.63037	0.000283011	-0.0798981	0.0275209	-2.90317	0.00369402
rs78170258	11	89867563	T	C	39451	21283	0.0266148	0.0244826	1.08709	0.276998	-0.0276625	0.0411404	-0.672393	0.501334	-0.0229775	0.0448743	-0.512041	0.608622
rs10734123	11	89868755	A	G	39434	21268	0.0127306	0.0123122	1.03398	0.301144	-0.0297892	0.0211252	-1.41013	0.158502	0.00331598	0.0232458	0.142649	0.886568
rs11018874	11	89875437	A	G	39518	21312	0.0260456	0.0200211	1.30091	0.19329	-0.0585705	0.0345276	-1.69634	0.0898219	0.0208472	0.0370872	0.562113	0.574039
rs11018879	11	89880604	A	G	39556	21337	-0.0420369	0.0283409	-1.48326	0.138006	-0.0305987	0.0512439	-0.59712	0.550428	0.0547983	0.0534413	1.02539	0.305177
rs77745866	11	89883726	T	C	39495	21303	0.3261	0.25526	1.27752	0.201418	-3.92234	9.723	-0.403408	0.686648	2.81716	9.71185	0.290075	0.771759
rs118148271	11	89892281	C	T	39439	21272	-0.0220291	0.08867	-0.248439	0.803795	-0.107562	0.158855	-0.677104	0.49834	0.0505554	0.164366	0.307577	0.758404
rs12576133	11	89895025	T	C	39194	21144	0.0222771	0.0278894	0.798768	0.424425	0.00699775	0.0476045	0.146998	0.883134	-0.0934118	0.0516307	-1.80923	0.0704151
rs80078229	11	89896537	G	A	39537	21328	-0.00511417	0.0411423	-0.124304	0.901074	-0.0984073	0.0736506	-1.33614	0.181504	0.0962568	0.0812683	1.18443	0.236242
rs147308857	11	89896570	T	C	39598	21359	0.0440051	0.126254	0.348545	0.727431	-0.0212599	0.258893	-0.0821186	0.934552	-0.0322793	0.267032	-0.120882	0.903785
rs16916714	11	89899691	C	T	39478	21296	0.025588	0.0399871	0.639907	0.522233	-0.110822	0.070816	-1.56494	0.117598	0.0398745	0.0773177	0.515723	0.606048
rs10830430	11	89902154	G	A	39355	21229	0.0154904	0.0173713	0.891727	0.372539	-0.0203962	0.0304891	-0.668966	0.503517	0.0030726	0.0330998	0.0928284	0.92604
rs11018894	11	89904238	A	C	39470	21289	0.00626182	0.0169368	0.369717	0.711593	-0.0455397	0.0293865	-1.54968	0.121218	0.0145778	0.0315859	0.461529	0.644419
rs507850	11	89905236	T	C	39364	21235	-0.033925	0.0249229	-1.3612	0.173451	0.00160873	0.0446824	0.0360038	0.971279	0.0458796	0.0471456	0.973147	0.33048
rs76213012	11	89905610	G	A	39347	21229	-0.0235096	0.0219107	-1.07297	0.283283	0.0285998	0.0379265	0.754085	0.450798	0.0224337	0.0408331	0.549401	0.58273
rs116948108	11	89916226	G	A	39476	21290	0.0406342	0.0382369	1.06269	0.287921	-0.0178072	0.0660893	-0.269442	0.78759	-0.0441974	0.0710047	-0.622457	0.533641
rs10501710	11	89920925	G	C	39300	21205	-0.0172041	0.0118424	-1.45275	0.146294	0.0613095	0.0205202	2.98776	0.00281026	-0.0197628	0.0226803	-0.871365	0.383555
rs1943354	11	89921664	G	T	39435	21272	0.0142662	0.0118575	1.20314	0.228921	-0.044405	0.0202685	-2.19084	0.0284635	0.00842937	0.022545	0.373891	0.708485
rs117766583	11	89921719	A	T	39440	21276	-0.0191852	0.0360979	-0.531476	0.595089	0.0580893	0.0654162	0.887996	0.374543	-0.0541159	0.0698762	-0.774454	0.438662
rs35484013	11	89923899	A	G	39543	21328	-0.016361	0.0466603	-0.35064	0.725859	0.0711581	0.0841936	0.845173	0.398014	0.00367173	0.0894014	0.0410701	0.96724
rs17225869	11	89928426	C	T	39479	21296	0.0752311	0.0355489	2.11627	0.0343221	0.0487836	0.0608509	0.801691	0.422732	-0.138413	0.0654378	-2.11519	0.0344139
rs3740818	11	89928611	G	T	39410	21262	0.0132193	0.0118041	1.11989	0.262762	0.0211911	0.0203459	1.04154	0.297624	-0.0533076	0.0224012	-2.37968	0.0173278
rs12287284	11	89938752	T	A	33432	18081	0.0747794	0.02876	2.60012	0.00931924	-0.112293	0.0514318	-2.18334	0.0290109	-0.00616644	0.0563482	-0.109434	0.912858
rs7111107	11	89942062	C	T	39437	21271	-0.0141226	0.0117243	-1.20456	0.228373	-0.0161117	0.0202954	-0.79386	0.427277	0.0410635	0.0222847	1.84268	0.065376
rs16917462	11	89945150	T	C	38487	20757	0.0150346	0.0181094	0.830212	0.406419	-0.0432196	0.032477	-1.33077	0.183263	0.0198635	0.0352771	0.56307	0.573387
rs10501714	11	89953381	C	A	39474	21293	0.0368366	0.0200772	1.83475	0.0665428	-0.0393826	0.03518	-1.11946	0.262945	-0.0297063	0.038274	-0.776149	0.437661
rs12793836	11	89953493	T	C	39468	21292	-0.00748324	0.0142827	-0.523938	0.600322	0.00735096	0.0248911	0.295325	0.767746	0.0307399	0.0269928	1.13882	0.254778
rs3824897	11	89954921	T	G	39276	21188	-0.00268038	0.0124394	-0.215475	0.829397	0.0346848	0.0214653	1.61585	0.106127	-0.0524118	0.0235697	-2.22369	0.0261694
rs34402645	11	89957837	G	A	39418	21262	-0.0154909	0.0140373	-1.10355	0.269788	0.06249	0.0242077	2.58141	0.00983963	-0.058922	0.0264132	-2.23077	0.0256961
rs2155056	11	89962734	A	G	39200	21146	-0.00712152	0.012832	-0.554981	0.578907	-0.0389438	0.0221424	-1.75879	0.078614	0.0355743	0.024315	1.46306	0.143452
rs185464627	11	89964688	T	G	39393	21249	-0.0500236	0.0393449	-1.27141	0.203582	0.00944978	0.0702119	0.134589	0.892937	0.00754131	0.0757652	0.0995353	0.920713
rs78539082	11	89969179	C	A	39362	21233	0.00761118	0.0175734	0.433109	0.664936	-0.0878907	0.0307579	-2.8575	0.00426997	0.0615034	0.0333229	1.84568	0.0649388
rs12789669	11	89970603	T	C	38787	20918	0.0033518	0.0129599	0.258628	0.795923	-0.00451387	0.0226578	-0.199219	0.842091	0.030061	0.0249112	1.20673	0.227537
rs504163	11	89971247	T	G	39578	21349	-0.020203	0.0248405	-0.813307	0.416042	0.00711981	0.0444903	0.160031	0.872857	0.027182	0.046992	0.578439	0.562968
rs11018933	11	89976345	T	C	39539	21327	-0.00242288	0.0404414	-0.0599109	0.952227	-0.138191	0.0716286	-1.92927	0.053697	0.0773722	0.0775918	0.997169	0.318682
rs112461673	11	89976756	T	C	39534	21322	-0.00572128	0.0267899	-0.213561	0.830889	0.0456906	0.0478478	0.954914	0.339621	-0.0719109	0.0512641	-1.40276	0.16069
rs10830458	11	89978710	A	G	39412	21261	0.036925	0.016609	2.22319	0.0262029	-0.0267657	0.0286937	-0.93281	0.350918	-0.0423259	0.0313483	-1.35018	0.176957
rs78714688	11	89989239	C	G	39474	21295	0.0483796	0.0406146	1.19119	0.23358	-0.0470898	0.0728042	-0.646801	0.517761	-0.0541878	0.0762961	-0.71023	0.477562
rs10765287	11	89993121	T	C	39423	21263	0.0364785	0.0144517	2.52416	0.0115974	-0.0386714	0.024893	-1.5535	0.120303	-0.0330019	0.0272934	-1.20915	0.226604
rs74918882	11	89996325	T	C	31636	17120	-0.0116386	0.0311842	-0.373221	0.708984	0.00181863	0.0524447	0.0346772	0.972337	0.0013927	0.0572443	0.024329	0.98059
rs80349252	11	89997524	T	C	38425	20727	-0.00507749	0.018525	-0.274089	0.784016	-0.0236166	0.0328965	-0.717906	0.472815	0.0342445	0.035577	0.962544	0.335776
rs117856252	11	90007668	G	A	39351	21225	0.048858	0.0410169	1.19117	0.233587	-0.0660751	0.0737842	-0.895519	0.37051	-0.0824464	0.0775907	-1.06258	0.287972
rs11018956	11	90008163	A	C	39527	21319	-0.0977774	0.0572952	-1.70656	0.0879046	0.019919	0.0970927	0.205154	0.837452	0.120768	0.102036	1.18359	0.236577
rs112217744	11	90015854	A	G	39577	21348	-0.0101363	0.0265144	-0.382296	0.702242	0.0615507	0.0475765	1.29372	0.195762	-0.0519089	0.0513892	-1.01011	0.312442
rs7101903	11	90016778	G	A	39513	21313	-0.00718317	0.012627	-0.568876	0.56944	-0.0408862	0.0219485	-1.86282	0.0624869	0.0341472	0.0241192	1.41577	0.156842
rs11606517	11	90016813	T	G	39542	21327	0.0198428	0.0194241	1.02155	0.306993	-0.0505256	0.0338816	-1.49124	0.135899	-0.00563372	0.0369434	-0.152496	0.878796
rs79333832	11	90019303	G	A	37810	20402	-0.0187422	0.0411358	-0.455616	0.648666	-0.0591755	0.0752737	-0.786138	0.431787	0.0503343	0.0797348	0.631271	0.527863
rs10765305	11	90022029	C	G	39487	21299	0.044188	0.0158339	2.79073	0.00525901	-0.0430682	0.0272072	-1.58297	0.113429	-0.0449686	0.0298099	-1.50851	0.131424
rs17826455	11	90038696	G	A	39519	21317	0.0105056	0.0172503	0.609007	0.54252	-0.118215	0.0306349	-3.85884	0.000113926	0.0653544	0.0332316	1.96663	0.0492257
rs150291186	11	90040733	A	G	39358	21231	0.0740799	0.0266398	2.7808	0.00542255	-0.0110736	0.0460122	-0.240667	0.809813	-0.0810746	0.0497682	-1.62904	0.103304
rs12708324	11	90042221	C	T	39394	21249	-0.0249322	0.012594	-1.97969	0.0477382	0.0373347	0.0216118	1.72751	0.0840758	-0.00039152	0.0237849	-0.0164608	0.986867
rs17235041	11	90047143	T	C	32555	17597	-0.00606419	0.0263737	-0.229933	0.818144	0.0432348	0.0479024	0.90256	0.366759	-0.00886772	0.0525762	-0.168664	0.866061
rs35456742	11	90050965	G	A	38902	20977	-0.0188441	0.0213646	-0.882024	0.377764	0.0476233	0.0374656	1.27112	0.203685	0.0140793	0.0399742	0.352208	0.724682
rs486184	11	90055941	G	C	39297	21199	-0.000478148	0.0118359	-0.0403983	0.967776	0.0233674	0.0205519	1.13699	0.255541	-0.0064336	0.0227385	-0.282938	0.777224
rs75265062	11	90067645	C	T	31583	17092	0.0279866	0.0355498	0.78725	0.431136	-0.0436	0.0595033	-0.732732	0.463722	0.0212926	0.0651857	0.326646	0.743936
rs12803519	11	90069703	T	G	39390	21244	0.0630004	0.0513201	1.2276	0.219598	-0.137507	0.0893039	-1.53977	0.123617	-0.0311177	0.0964181	-0.322737	0.746895
rs490750	11	90073685	A	G	39396	21248	0.0324387	0.016534	1.96194	0.0497693	-0.0310274	0.0288316	-1.07616	0.281855	0.0128515	0.0309664	0.415013	0.678132
rs558562	11	90074128	A	G	39326	21210	-0.0112993	0.0117739	-0.95969	0.337211	-0.0248534	0.0207727	-1.19645	0.231521	0.025866	0.0228829	1.13036	0.258323
rs41326848	11	90075366	G	C	39471	21289	-0.049497	0.0271627	-1.82224	0.0684182	0.0580313	0.0470879	1.2324	0.217798	0.0355279	0.0508713	0.698387	0.484935
rs2156716	11	90077263	A	G	39475	21293	0.00802711	0.03754	0.213828	0.830681	-0.068155	0.0647922	-1.0519	0.292844	0.0605759	0.0699722	0.865714	0.386647
rs74762166	11	90096706	G	A	39405	21260	-0.00750128	0.0281387	-0.266582	0.789791	0.0115517	0.0509575	0.226692	0.820663	0.00721802	0.0534043	0.135158	0.892487
rs17235951	11	90096884	G	A	38744	20900	0.0710897	0.0376346	1.88895	0.0588989	-0.0540851	0.0674376	-0.802002	0.422552	-0.0265947	0.0734811	-0.361926	0.717407
rs553490	11	90098137	T	C	39497	21303	0.021516	0.0170702	1.26044	0.207512	-0.0130832	0.0294945	-0.44358	0.657346	-0.0272091	0.0323203	-0.841856	0.399868
rs11018990	11	90105191	T	C	31542	17070	-0.0115257	0.0327127	-0.352331	0.72459	-0.0412489	0.0556412	-0.741337	0.458489	0.0545894	0.0602398	0.906202	0.364829
rs80160482	11	90111623	T	C	39375	21239	-0.0148554	0.0290891	-0.510687	0.60957	0.0417587	0.0537892	0.77634	0.437549	-0.012689	0.0583892	-0.217318	0.82796
rs11019000	11	90131225	C	T	39226	21162	-0.00362154	0.0457851	-0.0790988	0.936954	-0.0418418	0.0826738	-0.506107	0.612782	0.0382864	0.0883677	0.433262	0.664824
rs72962619	11	90141701	T	C	39449	21279	-0.0248657	0.0175151	-1.41967	0.155702	0.0932382	0.0301224	3.09531	0.00196608	-0.0651999	0.0325436	-2.00346	0.0451278
rs75246006	11	90145530	T	C	39447	21274	0.00921569	0.0213732	0.43118	0.666338	0.00216884	0.0376807	0.0575585	0.9541	-0.0480077	0.0409282	-1.17297	0.240807
rs11019015	11	90157518	T	A	39427	21266	0.141412	0.0641571	2.20416	0.0275134	-0.071554	0.131851	-0.54269	0.587343	-0.06524	0.143635	-0.454207	0.64968
rs80165532	11	90158171	G	A	39483	21296	0.0196383	0.0423179	0.464066	0.642601	-0.0556572	0.0745798	-0.746277	0.4555	-0.0365109	0.0777518	-0.469583	0.638653
rs76892507	11	90160612	G	C	38969	21021	-0.0233283	0.0248226	-0.9398	0.34732	-0.0304829	0.0437154	-0.697303	0.485613	0.0607326	0.0470313	1.29132	0.196591
rs75491662	11	90164980	A	G	39345	21224	0.0154947	0.024434	0.634145	0.525986	-0.00881849	0.0420544	-0.209692	0.833908	-0.0343087	0.0449921	-0.762548	0.445733
rs480968	11	90167431	T	C	39183	21128	0.0394281	0.0166142	2.37316	0.0176365	-0.0383544	0.0288619	-1.32889	0.183884	0.00127263	0.0309771	0.0410828	0.96723
rs117066379	11	90171659	T	C	39388	21244	0.027102	0.0393348	0.689007	0.490819	0.100281	0.0675852	1.48378	0.137868	-0.105388	0.0719442	-1.46486	0.14296
rs78611822	11	90179161	C	T	39569	21342	0.0627223	0.0364511	1.72073	0.0853006	0.0170539	0.0633804	0.269072	0.787875	-0.0716182	0.0692218	-1.03462	0.300847
rs77369969	11	90179936	A	C	39556	21335	0.00340741	0.0547105	0.0622807	0.950339	-0.0226247	0.100444	-0.225246	0.821788	0.0388727	0.104308	0.372671	0.709393
rs10830497	11	90180419	T	G	39372	21235	0.0229931	0.016968	1.35509	0.175389	-0.0229369	0.0295814	-0.775383	0.438113	-0.0181816	0.0323625	-0.561811	0.574245
rs78113313	11	90186711	G	A	39435	21268	0.0388999	0.0389593	0.998475	0.318049	-0.0453801	0.0686788	-0.660758	0.508767	-0.0378534	0.0717459	-0.527604	0.597774
rs78156303	11	90186852	A	G	39502	21305	0.00957282	0.0214182	0.446948	0.654912	-0.00704252	0.0376348	-0.187128	0.85156	-0.0426329	0.0408762	-1.04298	0.29696
rs73530529	11	90189924	G	A	39397	21248	-0.00986041	0.0121307	-0.812846	0.416306	-0.0365392	0.0210643	-1.73465	0.0828029	0.0485625	0.0232124	2.09209	0.0364302
rs74812099	11	90201007	G	A	39552	21333	-0.0219547	0.0339811	-0.646084	0.518225	-0.0764877	0.058616	-1.30489	0.191929	0.127434	0.0633238	2.01242	0.0441754
rs10830509	11	90204901	G	A	39477	21296	0.0266397	0.0168301	1.58286	0.113453	-0.0210579	0.0291367	-0.722728	0.469847	-0.0253012	0.0318899	-0.793391	0.42755
rs76486971	11	90214130	T	C	39478	21293	-0.00642142	0.023738	-0.270513	0.786766	0.0225069	0.0418575	0.537703	0.590782	-0.0143927	0.0441354	-0.326102	0.744347
rs17835354	11	90217688	C	T	39318	21217	0.0436719	0.0423745	1.03062	0.302721	0.0183813	0.0736209	0.249675	0.802839	-0.0544701	0.0785061	-0.693833	0.487787
rs17835397	11	90217977	T	C	39268	21187	-0.0150164	0.0143999	-1.04282	0.297033	0.0228243	0.0250747	0.910254	0.362688	-0.0142994	0.0273706	-0.522437	0.601366
rs12420285	11	90218327	G	T	39175	21132	-0.0598421	0.0505468	-1.1839	0.236454	0.00201252	0.088468	0.0227486	0.981851	0.109272	0.0939969	1.16251	0.245028
rs72962649	11	90218724	T	C	38731	20898	-0.0320672	0.0273888	-1.17081	0.241673	0.0750634	0.0469314	1.59943	0.109725	-0.00577518	0.0509401	-0.113372	0.909736
rs483715	11	90240734	C	T	39415	21257	-0.0158805	0.0117007	-1.35723	0.174709	-0.00483416	0.020242	-0.238818	0.811247	0.029501	0.0223699	1.31878	0.187242
rs117525805	11	90242107	G	A	39518	21316	0.00435308	0.0402795	0.108072	0.913939	-0.0431904	0.0703335	-0.61408	0.539163	-0.0137225	0.0769894	-0.178239	0.858535
rs78182152	11	90244081	G	A	39523	21317	-0.0142064	0.0392243	-0.362184	0.717214	-0.00402806	0.0685125	-0.0587932	0.953117	0.0744995	0.0721529	1.03252	0.301827
rs117661979	11	90246818	A	C	39473	21289	0.0999547	0.0557499	1.79291	0.072987	-0.187116	0.0974279	-1.92056	0.0547877	-0.0212264	0.107409	-0.197622	0.843341
rs55737851	11	90247502	A	G	39473	21292	-0.02023	0.0413341	-0.489426	0.62454	-0.0556967	0.0715958	-0.777932	0.436609	0.102886	0.0784763	1.31105	0.189841
rs34703192	11	90267176	T	G	39501	21306	0.0370718	0.0458458	0.808619	0.418734	0.0191549	0.0839301	0.228224	0.819472	-0.0592412	0.0881694	-0.671902	0.501646
rs61905296	11	90279788	T	C	38997	21039	0.0488128	0.0222024	2.19854	0.0279108	-0.0314452	0.0386589	-0.813401	0.415988	-0.024809	0.0410092	-0.604963	0.545204
rs117073148	11	90281824	G	T	38551	20795	0.00566655	0.0236907	0.239188	0.81096	-0.0316707	0.043515	-0.72781	0.46673	0.0018136	0.0469235	0.0386502	0.969169
rs10765349	11	90286023	T	C	39387	21246	0.0244325	0.0168844	1.44705	0.147884	-0.0277318	0.029262	-0.947708	0.343278	-0.0130233	0.0319983	-0.406999	0.684009
rs6483062	11	90301359	G	A	39406	21257	0.00378634	0.0119862	0.315891	0.752085	0.0139511	0.0206701	0.674939	0.499714	-0.0206504	0.0227839	-0.906359	0.364746
rs10830545	11	90310352	C	A	39430	21270	0.0256086	0.0190597	1.3436	0.179078	-0.0355991	0.0332868	-1.06947	0.28486	-0.0180202	0.0363328	-0.495975	0.619912
rs4262690	11	90324247	T	G	39415	21257	-0.0136257	0.0116774	-1.16684	0.243273	-0.00478557	0.0202984	-0.235761	0.813618	0.0271224	0.0224206	1.20971	0.22639
rs72966705	11	90330380	C	T	36587	19737	0.0124231	0.0371741	0.334186	0.738239	0.00755865	0.0677245	0.111609	0.911134	-0.057789	0.0726509	-0.795434	0.426361
rs489675	11	90347971	T	C	38401	20713	0.00342176	0.0121251	0.282204	0.777787	0.00849624	0.0210627	0.403378	0.68667	-0.0146083	0.0231592	-0.630776	0.528187
rs79906560	11	90358178	A	G	39416	21265	-0.00529242	0.0179355	-0.295081	0.767932	0.0348525	0.0315732	1.10386	0.269653	-0.0133123	0.0342718	-0.388432	0.697696
rs676399	11	90364381	T	C	39411	21262	-0.000688715	0.0128829	-0.0534595	0.957366	-0.0189181	0.0224812	-0.841508	0.400064	0.0274929	0.0247663	1.11009	0.26696
rs1892889	11	90371847	G	T	39438	21271	0.0101842	0.0269276	0.378206	0.705277	0.0139714	0.0468207	0.298402	0.765397	-0.0441804	0.0508033	-0.869636	0.384499
rs475285	11	90372636	G	A	39420	21265	0.00530831	0.0118074	0.449573	0.653018	0.00543301	0.0203799	0.266586	0.789788	-0.0198148	0.0225445	-0.878917	0.379446
rs10501729	11	90377065	T	C	39417	21258	0.0392891	0.0185593	2.11695	0.0342644	-0.0392803	0.0325731	-1.20591	0.227851	-0.0503061	0.0353097	-1.42471	0.154241
rs7127858	11	90377940	G	A	39437	21272	0.0072748	0.0124591	0.583894	0.559291	-0.0165308	0.0214105	-0.77209	0.440061	-0.00310141	0.0235989	-0.131422	0.895441
rs116856773	11	90379838	G	A	39426	21269	-0.0292601	0.0384619	-0.760757	0.446802	-0.0349206	0.0670834	-0.520555	0.602677	-0.000764552	0.0712393	-0.0107322	0.991437
rs75887157	11	90381007	A	T	35323	19085	0.0383105	0.0232917	1.64481	0.100008	0.0200744	0.0410992	0.488439	0.625239	-0.103806	0.0446536	-2.3247	0.0200883
rs16923768	11	90396902	T	C	39497	21306	0.0563059	0.0280013	2.01083	0.044343	-0.12526	0.0493134	-2.54009	0.0110824	-0.0119875	0.0517849	-0.231486	0.816937
rs4609566	11	90399915	G	C	39466	21288	-7.20971e-05	0.016959	-0.00425126	0.996608	0.0100609	0.0301113	0.334125	0.738286	-0.0291407	0.0326905	-0.891411	0.372709
rs11019135	11	90407300	C	T	36837	19876	-0.0070372	0.0122431	-0.574787	0.565435	0.00918041	0.0213333	0.430333	0.666953	0.00506129	0.0236083	0.214386	0.830246
rs7936699	11	90413622	C	A	35489	19170	0.0183598	0.020896	0.878626	0.379604	-0.068176	0.0378878	-1.79942	0.0719523	0.0436757	0.0409806	1.06576	0.28653
rs12806862	11	90425430	G	A	39391	21246	-0.00773694	0.0118774	-0.651402	0.514787	-0.00231271	0.020392	-0.113413	0.909704	0.0140682	0.0225922	0.622701	0.533481
rs1783808	11	90436805	T	C	39326	21213	-0.0197715	0.0119635	-1.65265	0.0984026	0.0139983	0.0206356	0.678355	0.497547	0.0279022	0.0228089	1.2233	0.221216
rs11019157	11	90451115	T	C	39534	21325	-0.0243886	0.0520809	-0.468283	0.639583	-0.0452959	0.0868582	-0.521493	0.602024	0.100226	0.0923559	1.08522	0.277825
rs10830561	11	90453562	C	G	39432	21268	0.0431764	0.0230992	1.86917	0.0615987	0.00500697	0.0396765	0.126195	0.899578	-0.106211	0.0429145	-2.47495	0.0133255
rs76684362	11	90465551	C	T	38042	20538	0.0456631	0.0438241	1.04196	0.297429	0.00198455	0.0766535	0.0258898	0.979345	-0.123529	0.0812817	-1.51976	0.128571
rs10765381	11	90469931	G	A	38780	20916	-0.00953327	0.011982	-0.795636	0.426244	0.00721684	0.0206552	0.349396	0.726792	0.0175081	0.0228481	0.766281	0.443509
rs4495858	11	90472781	G	A	39241	21166	-0.00741553	0.050339	-0.147312	0.882886	-0.075566	0.0858686	-0.88002	0.378849	0.101427	0.0913406	1.11043	0.266815
rs17262804	11	90473929	G	A	39543	21329	-0.0179268	0.0253244	-0.707885	0.479017	0.0175016	0.0457089	0.382892	0.7018	-0.00976656	0.048568	-0.201091	0.840628
rs10830566	11	90473957	G	A	39435	21272	0.00915117	0.0130151	0.703122	0.48198	-0.0198055	0.02242	-0.883385	0.377028	-0.00328079	0.024753	-0.132541	0.894556
rs10765386	11	90485981	T	C	39414	21264	-0.0185456	0.0120116	-1.54398	0.122594	0.014325	0.0206246	0.694558	0.487332	0.027694	0.0227403	1.21784	0.223286
rs117606342	11	90488124	A	G	39488	21301	-0.038697	0.0393358	-0.983759	0.325234	-0.0370833	0.0678196	-0.546793	0.584521	-0.0226408	0.0724044	-0.312699	0.754509
rs80003483	11	90489425	G	A	39463	21286	-0.0344069	0.0344997	-0.997311	0.318613	0.119531	0.0633229	1.88764	0.0590739	-0.088962	0.0688563	-1.29199	0.196359
rs117741641	11	90493853	A	C	39497	21299	-0.128066	0.0907987	-1.41044	0.158408	0.172221	0.156385	1.10127	0.270781	0.0132359	0.170228	0.0777541	0.938024
rs112777739	11	90510739	T	C	39548	21332	-0.0155732	0.0348901	-0.446351	0.655344	-0.0240835	0.0648176	-0.371558	0.710222	0.0353245	0.0685552	0.515271	0.606364
rs17205209	11	90510960	T	A	39301	21198	0.0202806	0.030529	0.664306	0.506495	-0.0911157	0.0550821	-1.65418	0.0980908	-0.0236569	0.0605512	-0.390692	0.696025
rs186395017	11	90518337	A	G	39572	21344	-0.0232334	0.0300621	-0.772847	0.439613	0.0228683	0.0539881	0.423581	0.671871	0.0255184	0.056558	0.451191	0.651852
rs11019179	11	90519095	G	A	32819	17734	0.041501	0.0208191	1.99341	0.0462167	-0.0404162	0.0369193	-1.09472	0.27364	-0.00848623	0.0408142	-0.207923	0.835289
rs118090188	11	90523616	A	G	39513	21313	0.0121718	0.0253443	0.48026	0.631042	-0.118415	0.0451551	-2.62241	0.00873092	-0.0226899	0.0479694	-0.473008	0.636207
rs4304731	11	90523785	A	C	29762	16099	0.00725686	0.0134278	0.540436	0.588896	-0.0189287	0.0242779	-0.779669	0.435586	0.0112129	0.0267305	0.419481	0.674865
rs141012986	11	90524735	A	G	39460	21286	0.0395983	0.041522	0.95367	0.340251	-0.0630548	0.0733414	-0.859744	0.38993	0.030431	0.0787453	0.386448	0.699165
rs116867240	11	90528946	T	C	39476	21293	0.0409012	0.0242101	1.68943	0.0911379	-0.0638069	0.0429092	-1.48702	0.137009	0.0270673	0.0457526	0.591601	0.554118
rs72966174	11	90530155	C	T	23261	12607	-0.0293507	0.021582	-1.35996	0.173842	0.0602298	0.0403558	1.49247	0.135577	0.048037	0.0432009	1.11194	0.266162
rs11019187	11	90547703	T	C	39330	21212	-0.00336704	0.0118961	-0.283038	0.777148	-0.013291	0.0207837	-0.639492	0.522503	0.027087	0.0230279	1.17627	0.239488
rs9737067	11	90548482	G	A	39428	21269	0.0601895	0.0336892	1.78661	0.0740001	-0.181362	0.0595814	-3.04393	0.00233506	-0.0215863	0.0627738	-0.343874	0.730941
rs72966178	11	90557383	T	G	39092	21096	-0.00132937	0.0339369	-0.0391717	0.968754	0.0391788	0.0598147	0.655003	0.512466	0.0126218	0.063629	0.198365	0.842759
rs140012831	11	90562175	A	G	39570	21344	0.0104956	0.0381387	0.275194	0.783167	-0.0201344	0.0671267	-0.299946	0.764218	0.078402	0.0719308	1.08996	0.275729
rs10830584	11	90581371	C	T	39471	21292	-0.00585547	0.0145872	-0.401411	0.688118	-0.0197353	0.0250989	-0.786302	0.43169	-0.00366507	0.0275054	-0.133249	0.893997
rs118144637	11	90581587	A	G	39279	21191	-0.0106137	0.0426585	-0.248806	0.803511	-0.0717407	0.0769975	-0.931729	0.351477	0.0675496	0.0814589	0.829248	0.406964
rs1917498	11	90582221	T	C	39466	21283	-0.000533909	0.011776	-0.0453386	0.963837	0.00183146	0.0205242	0.0892342	0.928896	0.0124892	0.0227473	0.54904	0.582978
rs113001127	11	90589602	A	G	38818	20938	-0.00443465	0.0345139	-0.128489	0.897762	0.0187667	0.0665759	0.281885	0.778032	-0.0851077	0.071336	-1.19305	0.232848
rs12225964	11	90597924	G	A	38688	20871	0.0101792	0.0212113	0.479893	0.631303	-0.0147554	0.0380155	-0.388141	0.697912	-0.0354628	0.0413197	-0.858253	0.390753
rs16924259	11	90600644	T	C	39556	21334	-0.0215575	0.0229006	-0.94135	0.346526	-0.0189832	0.0396433	-0.47885	0.632045	0.000236148	0.0423392	0.00557752	0.99555
rs75696174	11	90610052	A	C	39392	21246	0.0168504	0.0367191	0.458901	0.646305	0.0150801	0.0644028	0.234152	0.814867	0.0071239	0.0694506	0.102575	0.9183
rs10830597	11	90630993	G	T	38673	20859	-0.0159934	0.0118081	-1.35444	0.175595	-0.00157583	0.0206544	-0.0762952	0.939184	0.00777789	0.0227418	0.342008	0.732345
rs7936619	11	90645390	A	G	38711	20874	-0.00103767	0.0121183	-0.0856281	0.931762	0.000872317	0.021294	0.0409654	0.967323	-0.00306229	0.0233824	-0.130966	0.895803
rs117380778	11	90648460	C	T	39521	21315	0.0335174	0.0324643	1.03244	0.301867	-0.0438164	0.0560081	-0.782323	0.434025	-0.015055	0.0611509	-0.246194	0.805532
rs7947321	11	90652993	T	C	39241	21171	0.0167755	0.0138073	1.21497	0.224377	-0.0468573	0.0243826	-1.92175	0.0546367	-0.00637298	0.0264096	-0.241313	0.809313
rs7113013	11	90657210	T	C	39534	21325	0.120188	0.250659	0.47949	0.63159	0.466528	0.474679	0.982829	0.325691	-0.209904	0.508003	-0.413195	0.679464
rs72968050	11	90658003	G	A	39461	21279	0.0151971	0.0221856	0.684996	0.493346	-0.0310953	0.038911	-0.799139	0.42421	0.040202	0.0412339	0.974973	0.329573
rs11019228	11	90663696	A	G	39572	21344	0.02879	0.266729	0.107937	0.914045	-4.24622	6.01913	-0.705453	0.480528	3.76217	6.01576	0.625385	0.531718
rs12419648	11	90664316	C	A	39449	21278	-0.000746563	0.0285946	-0.0261085	0.979171	-0.0744856	0.0510053	-1.46035	0.144194	-0.0460862	0.0539801	-0.853764	0.393236
rs74985295	11	90669331	T	C	39436	21274	0.0210489	0.0221407	0.950689	0.341762	-0.0911087	0.0385971	-2.36051	0.0182498	0.0632305	0.0424069	1.49104	0.135951
rs1917491	11	90680477	A	T	31602	17105	0.00281426	0.0139831	0.201261	0.840494	-0.0361142	0.0243002	-1.48617	0.137235	0.0152552	0.0266261	0.572942	0.566684
rs76098015	11	90686690	C	T	39527	21321	0.00920611	0.0413584	0.222594	0.823852	-0.0757769	0.0726185	-1.04349	0.29672	0.072585	0.0774092	0.93768	0.348409
rs76995740	11	90686835	C	T	39514	21313	0.0314534	0.0243824	1.29001	0.197048	-0.0817166	0.0431657	-1.89309	0.0583455	-0.0674407	0.0457695	-1.47349	0.14062
rs11019230	11	90687620	T	C	39531	21319	0.025828	0.0250235	1.03215	0.302001	-0.0233182	0.0440974	-0.528788	0.596952	-0.0137247	0.0478371	-0.286904	0.774186
rs117692460	11	90691419	G	A	39546	21330	0.0112396	0.0286825	0.391863	0.695159	0.0644036	0.0512983	1.25547	0.209307	-0.106632	0.0548693	-1.94337	0.0519713
rs34091525	11	90698402	C	T	37555	20265	-0.0704177	0.0434188	-1.62183	0.10484	0.054349	0.0767341	0.708277	0.478773	0.064636	0.0821359	0.78694	0.431317
rs117338371	11	90712700	A	G	38049	20534	0.0484348	0.0293111	1.65244	0.0984449	-0.0193424	0.0529337	-0.365409	0.714806	0.00378556	0.0559462	0.0676642	0.946053
rs1954830	11	90718303	C	T	39387	21242	-0.0249193	0.0180471	-1.3808	0.167341	-0.0147193	0.0314085	-0.46864	0.639327	0.0190114	0.0341017	0.557492	0.577191
rs1940794	11	90718941	T	G	31638	17123	-0.0128476	0.0179574	-0.715445	0.474334	-0.0415103	0.0312971	-1.32633	0.184731	0.0110644	0.0339532	0.325873	0.74452
rs113992706	11	90720938	C	A	39537	21325	-0.00711516	0.0325815	-0.218381	0.827133	-0.11258	0.0592589	-1.89979	0.0574601	0.122666	0.0630205	1.94644	0.051602
rs76346802	11	90723689	G	A	37761	20371	-0.0213921	0.0197239	-1.08458	0.278109	0.0463462	0.0353077	1.31264	0.189304	-0.0601298	0.0381659	-1.57549	0.115144
rs12787172	11	90731784	C	T	39460	21285	0.0119398	0.0150203	0.79491	0.426666	-0.044949	0.0268992	-1.67102	0.094718	0.0234027	0.0290422	0.805817	0.420348
rs111494569	11	90734806	A	G	39539	21328	0.00178429	0.0345688	0.0516155	0.958835	-0.0465244	0.0600246	-0.775089	0.438287	0.0149035	0.0640281	0.232765	0.815944
rs16915339	11	90736123	C	T	39249	21170	-0.0344334	0.0346594	-0.993478	0.320477	-0.00778248	0.0626069	-0.124307	0.901072	-0.0409184	0.0662892	-0.617271	0.537056
rs7125140	11	90740994	T	C	39444	21272	-0.0107028	0.011888	-0.900299	0.367961	-0.0058488	0.0206102	-0.283782	0.776577	0.0124856	0.022687	0.550339	0.582087
rs10765421	11	90754928	A	G	38924	20997	0.00274547	0.0127964	0.214551	0.830118	-0.041669	0.0222618	-1.87177	0.0612385	-0.00262279	0.0243035	-0.107918	0.914061
rs80068661	11	90763588	A	G	39480	21293	-0.017721	0.0298845	-0.592982	0.553193	-0.0121624	0.0535669	-0.22705	0.820385	0.0589615	0.0564883	1.04378	0.296586
rs118113500	11	90771145	A	G	39408	21259	0.0315711	0.0411631	0.766976	0.443095	-0.0602679	0.0738789	-0.815767	0.414634	0.0217508	0.0790242	0.275243	0.78313
rs78677674	11	90778187	A	G	38332	20690	0.0146436	0.0242033	0.605027	0.545161	-0.0180297	0.0425121	-0.424107	0.671488	0.00568206	0.0463639	0.122554	0.902461
rs116979507	11	90779474	T	C	39419	21262	0.027507	0.0286533	0.959992	0.337059	0.057984	0.0518502	1.1183	0.26344	-0.112062	0.0552894	-2.02682	0.0426811
rs117982588	11	90784049	G	A	39352	21232	0.00586303	0.0258107	0.227155	0.820303	-0.00852316	0.0441575	-0.193017	0.846946	-0.0289028	0.0476006	-0.607195	0.543721
rs76276848	11	90797784	T	G	39412	21255	-0.0426662	0.0270009	-1.58018	0.114066	0.029681	0.0480068	0.618266	0.5364	0.0415844	0.0509643	0.81595	0.414529
rs76658408	11	90800131	G	A	39459	21288	0.00344904	0.0264129	0.130582	0.896106	-0.0333554	0.0445178	-0.74926	0.4537	-0.0190778	0.0479587	-0.397796	0.690781
rs112791418	11	90802962	C	A	38341	20695	-0.0100161	0.0277393	-0.36108	0.71804	0.0398406	0.0489198	0.814407	0.415412	-0.0458651	0.052757	-0.869365	0.384647
rs118085674	11	90804496	A	G	39350	21228	0.0416217	0.0466341	0.892517	0.372116	0.0656132	0.0847295	0.774384	0.438704	-0.00776655	0.0888469	-0.087415	0.930342
rs78030420	11	90806944	T	G	39505	21310	0.0735188	0.0430864	1.70631	0.08795	-0.0935662	0.0743078	-1.25917	0.207968	-0.0569873	0.0778054	-0.732433	0.463904
rs16915461	11	90809268	T	C	39061	21063	-0.0261454	0.0208623	-1.25324	0.210119	0.000347406	0.0373695	0.00929651	0.992583	-0.0295523	0.040187	-0.73537	0.462114
rs11019268	11	90809449	C	G	38125	20570	0.053911	0.0224395	2.40251	0.0162832	-0.0452721	0.038398	-1.17902	0.238389	-0.0432199	0.0417727	-1.03464	0.300835
rs73533960	11	90809558	A	G	39568	21342	-0.0284366	0.0340316	-0.835593	0.403384	-0.0552722	0.0609628	-0.906655	0.364589	0.060729	0.0643761	0.943347	0.345503
rs2178269	11	90814176	A	C	39378	21240	0.0392977	0.0169051	2.32461	0.0200928	-0.0358905	0.0299705	-1.19753	0.231101	-0.0155033	0.0322006	-0.481461	0.630189
rs12285386	11	90822141	C	T	39401	21249	-0.00172981	0.0122638	-0.141051	0.88783	-0.0351177	0.0213536	-1.64458	0.100056	0.00557776	0.023467	0.237685	0.812125
rs117641076	11	90827963	G	T	39364	21228	-0.0161017	0.0294179	-0.547343	0.584143	0.0657169	0.0518207	1.26816	0.204742	-0.0772454	0.0556325	-1.3885	0.164986
rs2463856	11	90833759	A	G	39488	21301	-0.0120208	0.0168216	-0.714604	0.474854	-0.0422896	0.0286787	-1.4746	0.14032	0.0123228	0.0310277	0.397155	0.691253
rs16915599	11	90835401	C	T	39499	21307	0.0393604	0.0167304	2.35263	0.0186413	-0.0344002	0.0296509	-1.16017	0.245978	-0.0138005	0.0318468	-0.433342	0.664767
rs117704837	11	90839588	A	C	39301	21205	0.0271649	0.0441478	0.615317	0.538345	-0.0357443	0.0775962	-0.460645	0.645054	-0.0767179	0.0832153	-0.92192	0.35657
rs117517758	11	90851148	C	T	39286	21188	-0.0273211	0.0315445	-0.866113	0.386428	0.0120672	0.0527728	0.228662	0.819131	-0.0329781	0.0574321	-0.57421	0.565826
rs76770388	11	90861941	G	A	39529	21319	-0.0112777	0.0309369	-0.364539	0.715455	-0.0212775	0.0564512	-0.376919	0.706234	-0.0414417	0.0594932	-0.696578	0.486067
rs117687213	11	90864459	A	T	39247	21170	-0.0237151	0.0559305	-0.424011	0.671558	-0.0246385	0.095939	-0.256814	0.797322	-0.00622898	0.104882	-0.0593902	0.952641
rs11019293	11	90867827	G	C	39366	21235	-0.00201118	0.012203	-0.16481	0.869093	-0.0330829	0.0210476	-1.57181	0.115995	0.00688828	0.0232313	0.296509	0.766842
rs11019294	11	90868136	A	G	39467	21289	-0.0125088	0.0168422	-0.742708	0.457659	-0.0424567	0.0288239	-1.47297	0.140759	0.0105307	0.0312211	0.337293	0.735896
rs7947336	11	90869326	G	A	39404	21253	-0.0205755	0.0139007	-1.48017	0.138827	-0.0304848	0.0236168	-1.29081	0.196769	0.0165664	0.0258183	0.641654	0.521098
rs1406392	11	90871691	A	G	31607	17106	-0.0226894	0.0154655	-1.4671	0.142349	-0.0346958	0.0265741	-1.30563	0.19168	0.0145758	0.0291195	0.500551	0.616687
rs78856928	11	90872713	T	C	39476	21290	0.0569479	0.0413091	1.37858	0.168024	-0.0936163	0.0726498	-1.2886	0.197538	-0.00289101	0.0753866	-0.0383491	0.969409
rs78553509	11	90874183	G	A	37232	20099	-0.0381003	0.028699	-1.32758	0.184316	-0.019443	0.051757	-0.375659	0.70717	0.115811	0.0551469	2.10005	0.0357244
rs16915694	11	90879760	G	A	39527	21320	0.0869784	0.0435773	1.99596	0.0459388	-0.137565	0.0750668	-1.83257	0.0668667	-0.0290597	0.0784332	-0.370503	0.711008
rs118103444	11	90882640	C	T	39561	21340	0.0368558	0.030471	1.20953	0.226458	-0.0114694	0.0539341	-0.212655	0.831596	0.00021051	0.0586781	0.00358753	0.997138
rs1528753	11	90884339	A	C	39425	21264	-0.0199055	0.0138909	-1.43299	0.15186	-0.0272389	0.0236295	-1.15275	0.249013	0.0127005	0.025856	0.4912	0.623285
rs117409848	11	90888592	C	T	39569	21341	0.0408055	0.0328087	1.24374	0.213596	0.0760049	0.0602433	1.26163	0.207081	-0.0895274	0.0645959	-1.38596	0.165759
rs7358353	11	90896800	A	G	39571	21342	0.00310708	0.0430854	0.0721145	0.942511	-0.0437834	0.0734124	-0.596404	0.550905	-0.0355386	0.0788979	-0.450437	0.652395
rs11821817	11	90902658	C	A	39014	21043	-0.0265023	0.0209756	-1.26349	0.206415	-0.00199935	0.0364514	-0.0548498	0.956258	-0.00558726	0.0392642	-0.142299	0.886844
rs12785311	11	90906453	C	A	39314	21202	0.0434216	0.0166968	2.60059	0.00930635	-0.0408746	0.029583	-1.38169	0.167066	-0.0142515	0.0318602	-0.447313	0.654649
rs11604137	11	90909342	T	G	39407	21256	0.00442892	0.024895	0.177904	0.858798	-0.0682763	0.0434637	-1.57088	0.11621	0.103702	0.0476452	2.17655	0.0295145
rs34850791	11	90913729	C	A	39379	21237	0.0432726	0.0166795	2.59437	0.00947658	-0.0479474	0.0294667	-1.62717	0.103701	-0.00787831	0.0317124	-0.24843	0.803802
rs11019315	11	90921914	G	C	39436	21271	0.00143075	0.012405	0.115337	0.908178	0.0145034	0.0214446	0.676322	0.498836	0.015792	0.0236731	0.667083	0.504719
rs74746682	11	90932655	C	T	39376	21236	0.0689684	0.0476687	1.44683	0.147945	0.0845611	0.0842522	1.00367	0.31554	-0.134108	0.0924894	-1.44998	0.147063
rs12288976	11	90939411	A	C	39410	21253	-0.0239135	0.0203834	-1.17319	0.24072	0.00445167	0.0356852	0.124748	0.900723	-0.0106885	0.0381423	-0.280227	0.779304
rs11600393	11	90940427	C	A	38470	20753	-0.0153702	0.0170035	-0.903944	0.366025	0.0663598	0.0296793	2.23589	0.0253589	-0.0296933	0.0319823	-0.928431	0.353184
rs78245173	11	90940537	G	A	39511	21310	-0.0127691	0.0299688	-0.426078	0.670051	0.00746935	0.0536264	0.139285	0.889225	0.0103771	0.0569664	0.182162	0.855456
rs11019327	11	90946063	T	C	39290	21192	-0.000216725	0.0190486	-0.0113775	0.990922	-0.0234924	0.0333157	-0.705145	0.48072	-0.0238615	0.0357422	-0.667601	0.504388
rs2514923	11	90954609	C	T	39367	21235	0.0158566	0.0126321	1.25526	0.209383	-0.0393273	0.0219069	-1.7952	0.0726211	-0.000497674	0.0239641	-0.0207675	0.983431
rs4483549	11	90955972	T	C	39420	21259	-0.00513718	0.0120203	-0.427376	0.669105	-0.025375	0.0210851	-1.20346	0.228799	0.0202287	0.0231557	0.873597	0.382338
rs4491175	11	90956214	T	C	39425	21266	-0.00847702	0.0119922	-0.70688	0.479641	-0.0267903	0.02099	-1.27634	0.201837	0.0283468	0.023084	1.22798	0.219453
rs12272833	11	90957580	A	G	38858	20963	0.000250454	0.0134296	0.0186494	0.985121	-0.000978378	0.0234329	-0.0417523	0.966696	0.00973247	0.0255593	0.38078	0.703366
rs113641101	11	90966011	C	T	39559	21339	0.0211352	0.0524542	0.402927	0.687002	-0.0833304	0.0964099	-0.864334	0.387404	-0.0607609	0.101889	-0.596342	0.550947
rs4073197	11	90966072	C	A	39446	21276	0.0105786	0.0210094	0.503515	0.614602	-0.0244325	0.0363064	-0.672955	0.500976	-0.0309652	0.0391296	-0.79135	0.42874
rs4411251	11	90972900	C	A	39340	21219	-0.00942875	0.0138606	-0.680256	0.496342	0.022682	0.0240688	0.942381	0.345998	-0.0219901	0.0262465	-0.837828	0.402127
rs11019360	11	90993513	G	A	39460	21288	-0.00580986	0.0218619	-0.265753	0.790429	-0.0574786	0.0376959	-1.5248	0.127309	-0.00580101	0.0410168	-0.14143	0.88753
rs67687993	11	91003469	T	G	39513	21312	0.0254539	0.0368936	0.689927	0.49024	0.119303	0.0667481	1.78736	0.0738785	-0.163774	0.0694815	-2.35708	0.0184191
rs7481149	11	91016301	C	T	39236	21168	-0.00449079	0.0153953	-0.291699	0.770517	0.0314381	0.0271023	1.15998	0.246056	-0.0302959	0.0294638	-1.02824	0.303835
rs2397349	11	91016327	C	T	39281	21186	0.0173602	0.0212433	0.817208	0.41381	0.0803294	0.0374437	2.14534	0.0319256	-0.0754295	0.0400521	-1.88329	0.0596615
rs10830704	11	91019170	G	A	39423	21266	0.00506544	0.0149304	0.33927	0.734407	0.0296052	0.0260529	1.13635	0.255811	-0.0329492	0.0283276	-1.16315	0.24477
rs77245298	11	91032533	A	C	39355	21227	-0.0383293	0.0498194	-0.769364	0.441677	-0.100929	0.0868838	-1.16165	0.245376	0.105944	0.0913242	1.16009	0.246013
rs11603266	11	91034922	T	G	39392	21245	-0.00145804	0.0118139	-0.123417	0.901777	-0.011337	0.0204324	-0.554853	0.578995	0.00242743	0.0226644	0.107103	0.914707
rs61913286	11	91057085	T	G	39397	21248	0.00361691	0.0171248	0.211209	0.832724	-0.00919873	0.0300605	-0.306008	0.759599	0.0296523	0.0321996	0.920891	0.357107
rs150942806	11	91064822	A	C	39348	21223	0.00169405	0.0254014	0.0666912	0.946828	-0.0215234	0.0450307	-0.477972	0.63267	-0.000379901	0.0485114	-0.00783118	0.993752
rs79132459	11	91069311	T	C	39463	21283	-0.0032341	0.0246997	-0.130937	0.895825	-0.0268075	0.0438521	-0.611317	0.54099	0.00856048	0.0477144	0.179411	0.857615
rs16915983	11	91077312	T	G	39523	21316	0.033674	0.0222927	1.51054	0.130906	0.0363395	0.0392956	0.924772	0.355085	-0.0280404	0.0420951	-0.66612	0.505334
rs72961374	11	91078255	C	T	36805	19859	0.0394953	0.065951	0.598858	0.549268	-0.136923	0.130683	-1.04775	0.294755	0.0895864	0.140752	0.636484	0.524461
rs73543152	11	91079953	C	T	39519	21317	0.00330617	0.0408513	0.0809317	0.935496	0.0459388	0.0707534	0.649281	0.516156	0.00400215	0.0766575	0.0522082	0.958363
rs12279417	11	91080404	G	A	39509	21309	-0.0949813	0.0510626	-1.8601	0.0628721	-0.00170815	0.0861342	-0.0198312	0.984178	-0.0456149	0.0914613	-0.498734	0.617967
rs16915987	11	91083253	G	A	39511	21314	-0.0262736	0.0641844	-0.409345	0.682287	-0.0802747	0.106957	-0.750534	0.452933	0.12485	0.117797	1.05988	0.289201
rs7111750	11	91085523	T	G	39308	21203	0.00239351	0.0130023	0.184084	0.853947	-0.0449466	0.0222359	-2.02135	0.0432434	0.0241027	0.0245832	0.980455	0.326862
rs117984012	11	91086050	C	T	39389	21250	-0.0329219	0.0334758	-0.983454	0.325384	0.156551	0.0588597	2.65974	0.00782018	-0.00154135	0.0632932	-0.0243526	0.980571
rs7126130	11	91089608	C	T	39105	21084	0.0165624	0.0207175	0.799441	0.424035	0.001423	0.0364282	0.0390631	0.96884	-0.0313549	0.0394668	-0.794462	0.426926
rs74440790	11	91119175	T	C	38876	20972	0.0583104	0.0586	0.995057	0.319708	-0.0942159	0.106562	-0.884143	0.376619	0.111234	0.109894	1.0122	0.311445
rs657546	11	91123671	C	T	39493	21301	-0.00253713	0.0162274	-0.156349	0.875758	-0.000959065	0.0282629	-0.0339337	0.97293	-0.00539266	0.0307948	-0.175116	0.860989
rs111576937	11	91126923	G	A	39558	21337	0.00879777	0.062981	0.139689	0.888905	-0.0461177	0.102217	-0.451175	0.651864	0.160291	0.110286	1.45341	0.146109
rs75987743	11	91127555	C	G	39451	21282	0.00900859	0.0301664	0.29863	0.765222	0.0100899	0.0529442	0.190575	0.848858	-0.0570368	0.0575173	-0.991646	0.32137
rs676915	11	91130378	G	A	39290	21191	-0.0110382	0.0117527	-0.939207	0.347625	0.0220903	0.020204	1.09336	0.274234	-0.0153569	0.0223748	-0.686349	0.492493
rs11019461	11	91130507	T	C	39375	21236	-0.0090098	0.0124844	-0.721686	0.470488	0.00684272	0.0213106	0.321096	0.748138	0.00161973	0.0234977	0.0689313	0.945044
rs60961831	11	91135683	C	T	39235	21164	0.043817	0.0390623	1.12172	0.261981	-0.0446372	0.0659742	-0.676586	0.498669	0.0327832	0.0693838	0.472491	0.636577
rs7127120	11	91136749	A	C	39505	21307	0.0291779	0.0441267	0.66123	0.508465	0.0414652	0.0742369	0.558553	0.576467	-0.0105882	0.0789002	-0.134198	0.893246
rs73543191	11	91152406	G	A	39510	21312	0.0120135	0.0447147	0.268671	0.788183	0.0470485	0.0765489	0.614621	0.538805	0.00227816	0.0814745	0.0279616	0.977693
rs587473	11	91152876	T	G	39237	21162	-0.00182186	0.0117329	-0.155278	0.876603	0.00836199	0.0201685	0.414606	0.67843	-0.0246065	0.0223697	-1.09999	0.271335
rs72963304	11	91156629	C	A	39248	21175	0.0193972	0.061984	0.312938	0.754328	0.0262713	0.128693	0.204139	0.838245	-0.00608136	0.136854	-0.044437	0.964556
rs116938640	11	91172334	G	T	39521	21319	-0.00726895	0.0492467	-0.147603	0.882656	-0.0658165	0.0825761	-0.797041	0.425427	0.069327	0.0847108	0.818397	0.413131
rs118080302	11	91180307	T	C	39190	21139	-0.00508795	0.0189143	-0.269	0.78793	0.0789429	0.03385	2.33214	0.0196933	-0.0272698	0.0368583	-0.739854	0.459388
rs114296657	11	91187010	A	C	39482	21296	0.057738	0.0526969	1.09566	0.273226	0.003431	0.0974129	0.0352212	0.971903	-0.179446	0.103353	-1.73625	0.0825193
rs11827548	11	91187238	C	T	39528	21321	-0.00397273	0.0393269	-0.101018	0.919536	0.0485957	0.0655255	0.74163	0.458311	0.0465114	0.0696516	0.667772	0.504279
rs112849543	11	91192306	C	A	39521	21314	0.0187671	0.0266211	0.70497	0.480829	-0.0156897	0.0463921	-0.338197	0.735215	-0.0174819	0.0492882	-0.354687	0.722824
rs117804167	11	91193978	T	C	39046	21061	0.0187372	0.0274224	0.683279	0.49443	-0.00218078	0.04849	-0.0449738	0.964128	-0.0757187	0.0524347	-1.44406	0.148723
rs11019476	11	91199295	C	T	39278	21182	-0.0479737	0.0409909	-1.17035	0.241861	-0.0355272	0.0739801	-0.480226	0.631067	0.00420227	0.0799674	0.0525498	0.958091
rs111400016	11	91208353	A	G	31595	17104	-0.0285425	0.0623409	-0.457846	0.647063	0.0170909	0.113182	0.151004	0.879972	-0.0440538	0.122923	-0.358384	0.720056
rs73548625	11	91225610	G	A	39477	21295	0.0140557	0.0358232	0.392362	0.694791	0.0417432	0.0630902	0.661643	0.5082	-0.0607566	0.0666963	-0.910944	0.362325
rs142485970	11	91229994	G	T	38776	20919	-0.0431834	0.0456522	-0.945922	0.344189	-0.042724	0.0784894	-0.544328	0.586216	0.0438533	0.0801714	0.546994	0.584383
rs10765474	11	91234519	C	A	38993	21037	0.00190905	0.0121008	0.157761	0.874645	0.0329765	0.0210236	1.56854	0.116754	-0.0356156	0.0233261	-1.52685	0.126797
rs10741422	11	91234696	T	C	39109	21102	0.0113558	0.0262942	0.431876	0.665832	-0.0253832	0.0463408	-0.547751	0.583863	-0.0290515	0.0499543	-0.581561	0.560862
rs3858357	11	91239586	G	A	38807	20932	0.00291381	0.0123658	0.235634	0.813717	-0.0237572	0.021497	-1.10514	0.2691	0.0203268	0.0236268	0.860327	0.389609
rs7927884	11	91245076	C	T	39279	21179	-0.0102993	0.0464288	-0.22183	0.824447	0.0870941	0.0825194	1.05544	0.291225	-0.00983274	0.0873993	-0.112504	0.910424
rs7931729	11	91248407	A	G	39501	21309	0.0113031	0.030644	0.368852	0.712238	0.0281406	0.0540915	0.52024	0.602896	-0.0698998	0.0577001	-1.21143	0.22573
rs12417976	11	91248628	C	T	39474	21290	-0.0373709	0.065505	-0.570505	0.568335	0.0601726	0.10824	0.555917	0.578268	0.0434491	0.115998	0.374568	0.707982
rs11019507	11	91252101	C	A	39581	21348	-0.0481832	0.0555018	-0.868136	0.38532	-0.0833804	0.108232	-0.770385	0.441072	0.0953423	0.118092	0.807354	0.419463
rs4753339	11	91258064	G	A	39277	21184	-0.00744686	0.0119692	-0.622167	0.533832	-0.0293692	0.0208644	-1.40762	0.159243	0.034745	0.0230282	1.5088	0.13135
rs74327889	11	91258555	A	G	39559	21338	-0.0226494	0.0471285	-0.480588	0.630809	-0.0605844	0.0839856	-0.721367	0.470684	0.0311528	0.088913	0.350374	0.726058
rs11019511	11	91266404	A	G	39457	21280	-0.0213286	0.0431687	-0.494076	0.621252	-0.0934482	0.0773944	-1.20743	0.227267	0.0231731	0.0826137	0.280499	0.779095
rs72963347	11	91269583	C	T	39512	21314	0.00391327	0.035697	0.109624	0.912707	0.0719487	0.0623326	1.15427	0.248389	0.00274969	0.0668735	0.0411178	0.967202
rs72963369	11	91290331	T	C	39360	21230	0.051341	0.0335812	1.52886	0.126299	-0.0775845	0.0582416	-1.33212	0.182822	0.00922913	0.0631572	0.14613	0.883819
rs72963372	11	91290548	T	G	39450	21284	-0.0011184	0.0172577	-0.0648057	0.948329	0.0550458	0.0300643	1.83094	0.0671099	-0.031735	0.0327605	-0.968696	0.332697
rs1980209	11	91301173	C	T	39332	21219	0.0114096	0.0117875	0.967942	0.333073	-0.00322	0.0203342	-0.158354	0.874178	-0.0289588	0.0224197	-1.29167	0.196472
