## Supplementary Tables for "Modeling Parent-Specific Genetic Nurture in Families with Missing Parental Genotypes: Application to Birthweight and BMI" (part 103 of 200)

### Sheet: Supp. Table 4 (continued)
Supplementary Table 4: Summary statistics from our model estimatng offspring, maternal, and paternal genetic effects on BMI in the UK Biobank.
rs2894939	11	91301486	C	T	39475	21292	0.0352364	0.0213207	1.65269	0.0983943	-0.00673882	0.0378476	-0.178052	0.858682	-0.10868	0.0408008	-2.66367	0.00772938
rs79918287	11	91308757	C	T	39576	21345	0.0191086	0.0234772	0.813922	0.41569	-0.00750829	0.0410068	-0.183098	0.854721	-0.00490435	0.0445022	-0.110205	0.912247
rs116961922	11	91309020	C	T	39566	21340	0.0173939	0.0261979	0.663943	0.506727	-0.0559107	0.0455054	-1.22866	0.219199	0.00885852	0.0488321	0.181408	0.856048
rs10458831	11	91328477	A	G	39406	21260	0.0040729	0.0183134	0.2224	0.824002	0.0351486	0.0318743	1.10273	0.270146	0.0253569	0.034656	0.731673	0.464368
rs11019573	11	91334317	G	A	39265	21180	0.0202479	0.0222763	0.908943	0.36338	-0.0140537	0.0394382	-0.356348	0.72158	-0.0538555	0.0427302	-1.26036	0.207539
rs78390515	11	91336767	T	C	39485	21295	-0.00244837	0.0228399	-0.107197	0.914632	-0.0311827	0.0396241	-0.786964	0.431303	-0.0104418	0.0424301	-0.246095	0.805609
rs11826992	11	91362260	C	T	38963	21013	0.0218431	0.0185574	1.17706	0.239172	-0.00619363	0.0320371	-0.193327	0.846703	-0.04861	0.0347174	-1.40016	0.161464
rs117247202	11	91365346	C	T	39346	21224	0.0561885	0.0426177	1.31843	0.18736	-0.0861517	0.0767432	-1.1226	0.261609	-0.0496439	0.0824615	-0.602025	0.547158
rs80343261	11	91367380	C	G	39244	21166	-0.0299493	0.0444693	-0.673483	0.50064	-0.021541	0.0765957	-0.281229	0.778535	0.00745122	0.081595	0.0913196	0.927239
rs61915487	11	91372786	T	G	39393	21247	-0.0211107	0.0188933	-1.11736	0.263838	-0.021378	0.0326357	-0.655049	0.512436	0.0279724	0.0353133	0.792119	0.428291
rs11603085	11	91375611	C	T	37328	20140	-0.0448665	0.049043	-0.914841	0.360275	-0.0616927	0.0906678	-0.680425	0.496235	0.0968593	0.0993474	0.974956	0.329582
rs10501758	11	91378958	C	A	39142	21118	0.00633423	0.0150501	0.420877	0.673845	0.00284582	0.0261436	0.108853	0.913319	-0.010476	0.0285725	-0.366647	0.713883
rs72965488	11	91384248	A	G	39468	21290	-0.016887	0.0228769	-0.738165	0.460414	-0.00192849	0.0403426	-0.0478029	0.961873	0.00848754	0.0432108	0.196422	0.84428
rs74416126	11	91384559	A	C	39498	21305	0.0521019	0.0458778	1.13567	0.256096	-0.03895	0.0786145	-0.495456	0.620278	-0.00186136	0.0823156	-0.0226125	0.981959
rs707330	11	91390351	C	T	39376	21247	-0.00110396	0.0425538	-0.0259426	0.979303	-0.0552907	0.0779269	-0.70952	0.478002	0.0522172	0.0855398	0.610444	0.541568
rs117000070	11	91392410	T	C	39427	21268	0.0112171	0.0480409	0.23349	0.815381	-0.0557227	0.0810604	-0.687422	0.491817	0.0343567	0.0827678	0.415097	0.678071
rs3914697	11	91413291	A	G	39398	21251	0.0181684	0.0166967	1.08815	0.27653	0.00217896	0.0288095	0.0756335	0.939711	-0.0244234	0.0313552	-0.778925	0.436024
rs3847506	11	91420353	A	G	39454	21285	0.0295318	0.0332053	0.889373	0.373803	0.0393479	0.0575608	0.683589	0.494235	-0.0853482	0.0617312	-1.38258	0.166794
rs12271985	11	91424226	G	A	39460	21284	0.00172564	0.0118246	0.145936	0.883972	-0.0188034	0.0203396	-0.924473	0.35524	0.00367334	0.022455	0.163587	0.870056
rs76378702	11	91424807	C	T	39542	21329	-0.0500215	0.0358706	-1.3945	0.163167	0.0722679	0.0624883	1.1565	0.247476	0.0810814	0.0651196	1.24511	0.21309
rs75263493	11	91425082	T	C	31582	17091	0.0575507	0.109702	0.524611	0.599853	0.20808	0.184166	1.12985	0.25854	-0.279057	0.180389	-1.54697	0.121869
rs67761453	11	91426110	A	G	39359	21232	0.0222344	0.0234967	0.94628	0.344006	-0.0334858	0.0412771	-0.811244	0.417225	-0.0130832	0.0445545	-0.293645	0.769029
rs3915293	11	91438721	T	G	39333	21214	-0.0130711	0.0119764	-1.09141	0.275094	0.0124253	0.0205599	0.604346	0.545614	0.0124362	0.0226601	0.548814	0.583133
rs111334084	11	91439289	A	G	38336	20689	0.00204053	0.0331815	0.061496	0.950964	-0.0259077	0.0592641	-0.437156	0.661998	0.0149586	0.0638552	0.234258	0.814785
rs3847508	11	91443158	T	G	31575	17091	0.00293669	0.0131277	0.223703	0.822989	-0.0220178	0.0227485	-0.967881	0.333104	0.00709111	0.0252682	0.280633	0.778992
rs61913378	11	91445241	T	C	39449	21274	-0.0260551	0.0331852	-0.785143	0.43237	0.0206407	0.0580551	0.355537	0.722187	0.0101896	0.0618274	0.164807	0.869096
rs16916438	11	91448277	C	T	39492	21300	0.0205134	0.0416205	0.492866	0.622107	0.0400112	0.0734805	0.544514	0.586088	-0.114889	0.077989	-1.47314	0.140713
rs78325686	11	91452700	T	C	38728	20893	-0.014676	0.0276864	-0.530081	0.596056	0.00683589	0.0486893	0.140398	0.888345	0.0786446	0.0530213	1.48326	0.138004
rs3847511	11	91454034	T	G	39246	21172	-0.0205068	0.023672	-0.86629	0.386331	-0.0343267	0.0414915	-0.827319	0.408056	0.0948177	0.0451081	2.10201	0.0355524
rs74471505	11	91481728	C	T	37054	19996	0.070304	0.0400779	1.75419	0.0793987	-0.0781589	0.0704777	-1.10899	0.267435	-0.0510337	0.0760359	-0.671179	0.502106
rs2568723	11	91492172	G	T	39276	21176	-0.0249069	0.0118759	-2.09726	0.0359704	-0.000496388	0.0206268	-0.0240652	0.980801	0.0344946	0.0228552	1.50927	0.131231
rs3847515	11	91498648	C	T	39362	21229	0.0202789	0.0132458	1.53097	0.125778	-0.00403879	0.0230896	-0.174918	0.861144	-0.0420118	0.0254438	-1.65116	0.0987052
rs12795641	11	91498659	G	T	39408	21257	-0.00343099	0.0177395	-0.19341	0.846638	-0.00939802	0.0313526	-0.299753	0.764366	-0.00480116	0.0339816	-0.141287	0.887643
rs12277524	11	91520144	T	C	39386	21243	0.0142064	0.0156717	0.906502	0.36467	0.00150958	0.0268212	0.056283	0.955116	-0.0373439	0.029355	-1.27215	0.203321
rs61913385	11	91520406	T	C	38996	21033	-0.0426412	0.0263866	-1.61602	0.10609	-0.00692454	0.0463943	-0.149254	0.881353	0.069654	0.0503676	1.38291	0.166692
rs117680726	11	91522451	A	G	39387	21247	0.0670535	0.0483783	1.38602	0.16574	0.0410049	0.092664	0.442511	0.658119	-0.0416814	0.0958492	-0.434864	0.663661
rs6483154	11	91534134	T	C	31585	17096	0.0122145	0.013419	0.910234	0.362699	0.0183454	0.0233475	0.785755	0.432011	-0.0557687	0.0259486	-2.1492	0.0316189
rs75399174	11	91536201	G	A	39535	21324	0.0117839	0.0291814	0.403817	0.686347	-0.00483293	0.0509464	-0.0948631	0.924424	-0.0171903	0.0548298	-0.313522	0.753884
rs12787131	11	91545471	T	C	38471	20750	-0.0115539	0.0198073	-0.583312	0.559683	0.01734	0.0349753	0.495778	0.620051	-0.0341815	0.0379501	-0.900696	0.36775
rs116990005	11	91550864	C	G	38776	20914	0.0399711	0.0565497	0.706831	0.479671	0.0032226	0.0955867	0.0337139	0.973105	0.00647896	0.102151	0.0634252	0.949428
rs7943162	11	91555573	A	G	39131	21109	0.0307643	0.0249448	1.2333	0.217465	-0.0532829	0.0437282	-1.2185	0.223033	-0.0160554	0.0469956	-0.341637	0.732624
rs72971226	11	91556816	A	G	39512	21315	0.0104412	0.0184526	0.565838	0.571504	-0.0165194	0.032815	-0.50341	0.614676	-0.0237896	0.0355943	-0.668353	0.503909
rs11019655	11	91564338	T	G	39380	21240	-0.0122378	0.0119003	-1.02836	0.303779	-0.0263571	0.020328	-1.29659	0.194772	0.0441311	0.0226104	1.95181	0.0509613
rs117160255	11	91568912	C	G	39473	21292	0.0391413	0.0574885	0.680854	0.495964	-0.0919182	0.105742	-0.869267	0.384701	0.00273562	0.111788	0.0244716	0.980476
rs141865255	11	91572344	G	T	35611	19237	-0.109529	0.0491998	-2.22621	0.0260004	0.042625	0.08288	0.514297	0.607044	0.120735	0.0888164	1.35938	0.174027
rs116903319	11	91574185	A	G	39510	21311	0.056042	0.0538289	1.04111	0.297823	-0.00305135	0.0967228	-0.0315473	0.974833	0.0233345	0.102773	0.227048	0.820386
rs11019656	11	91575773	G	T	39417	21266	-0.00285144	0.0133513	-0.213571	0.830882	0.0196949	0.0232017	0.848855	0.395962	-0.0278234	0.0255368	-1.08954	0.275914
rs117719125	11	91577913	G	A	39505	21305	-0.0411913	0.0380996	-1.08115	0.279631	0.0437329	0.0665439	0.657203	0.51105	0.00339416	0.0735373	0.0461556	0.963186
rs7928687	11	91579129	A	G	39346	21222	-0.0505097	0.0505585	-0.999035	0.317778	0.0492651	0.0861681	0.571733	0.567503	0.0705075	0.0916633	0.769201	0.441774
rs74751546	11	91591253	T	C	39525	21318	0.100104	0.0411664	2.43168	0.015029	-0.0864425	0.0708985	-1.21924	0.222752	-0.0923585	0.0766567	-1.20483	0.228268
rs1873580	11	91594092	C	A	39467	21285	0.026677	0.013845	1.92684	0.0539995	0.0152588	0.0239543	0.636997	0.524127	-0.0296256	0.026217	-1.13002	0.25847
rs1476271	11	91594691	T	C	39328	21220	0.0377807	0.0141373	2.67241	0.00753089	0.00202336	0.0245321	0.0824783	0.934266	-0.0376636	0.0268289	-1.40384	0.160366
rs10830793	11	91620828	A	C	39179	21129	0.0195971	0.0120133	1.63128	0.102831	0.0175575	0.0208239	0.843143	0.399149	-0.0333306	0.0230939	-1.44327	0.148945
rs1542749	11	91622563	T	C	39254	21170	0.0193432	0.0124233	1.55701	0.119468	0.00949022	0.0216394	0.438562	0.660979	-0.0227921	0.0239499	-0.95166	0.341269
rs117768423	11	91623473	T	C	39583	21350	0.0223737	0.0376213	0.594709	0.552038	0.0347146	0.0652555	0.53198	0.59474	-0.063216	0.0704517	-0.897296	0.369561
rs16916703	11	91641691	A	G	39403	21255	-0.00123784	0.0199451	-0.0620625	0.950513	0.0151774	0.035256	0.430492	0.666838	-0.0465937	0.0380751	-1.22373	0.221054
rs10830796	11	91643052	C	T	39390	21249	-0.0148947	0.0121988	-1.221	0.222087	-0.0248156	0.0206419	-1.2022	0.229287	0.0449515	0.0227633	1.97474	0.0482977
rs10501764	11	91648691	T	C	39571	21345	0.0141135	0.0192461	0.733316	0.463365	-0.0201427	0.0335515	-0.600353	0.548271	0.00981737	0.0361215	0.271788	0.785785
rs117808625	11	91649448	T	G	39227	21162	-0.0294682	0.0409851	-0.718997	0.472143	0.0871256	0.0730429	1.1928	0.232947	-0.0858269	0.0792973	-1.08234	0.2791
rs10501766	11	91657796	T	C	39237	21153	-0.0138574	0.0119194	-1.16259	0.244995	-0.0252176	0.0204562	-1.23276	0.217665	0.0472617	0.0225224	2.09843	0.0358671
rs74660304	11	91659708	A	C	39167	21131	0.0808739	0.0379233	2.13256	0.0329605	-0.103218	0.0662386	-1.55828	0.119167	-0.0236206	0.0717158	-0.329364	0.74188
rs74548595	11	91662983	C	T	38724	20883	-0.0126822	0.0193272	-0.656183	0.511706	0.0249976	0.0340649	0.733821	0.463058	-0.00637236	0.0364469	-0.174839	0.861206
rs77185258	11	91664501	T	C	39484	21298	0.00250614	0.0235882	0.106245	0.915388	0.00866802	0.0417385	0.207674	0.835483	-0.0125393	0.0449715	-0.278827	0.780377
rs79573628	11	91667944	A	G	39532	21322	0.0575793	0.0306136	1.88084	0.0599941	0.0131228	0.0529477	0.247844	0.804255	-0.118315	0.0566215	-2.08957	0.0366561
rs10765502	11	91669648	T	C	39321	21208	0.0179932	0.0121066	1.48623	0.137218	0.00169275	0.0209076	0.0809632	0.935471	0.00295575	0.0230502	0.128231	0.897966
rs1491683	11	91680278	C	T	39528	21321	-0.00595674	0.0147344	-0.404275	0.68601	0.00656977	0.025484	0.2578	0.796562	-0.0227666	0.0278838	-0.816483	0.414224
rs7107272	11	91682680	A	G	39084	21081	0.0154037	0.0125698	1.22545	0.220404	-0.0141665	0.0213724	-0.662841	0.507433	-0.00676392	0.0235473	-0.287249	0.773922
rs11019712	11	91693216	C	A	39509	21311	0.00508018	0.0284246	0.178725	0.858154	-0.078645	0.0494247	-1.59121	0.111562	0.0209528	0.0530314	0.395102	0.692768
rs4323826	11	91702842	G	A	39377	21241	-0.0114633	0.0137653	-0.832771	0.404974	0.0338881	0.0238072	1.42344	0.154608	-0.0423857	0.0259763	-1.63171	0.102741
rs117432628	11	91714975	T	C	39260	21176	0.0400863	0.0375497	1.06755	0.285722	0.0749988	0.0648266	1.15691	0.247308	-0.153601	0.0688109	-2.23221	0.025601
rs17494494	11	91718283	G	A	39166	21124	-0.036509	0.0272657	-1.33901	0.180568	-0.0612087	0.0470019	-1.30226	0.192827	0.163257	0.0511706	3.19044	0.00142055
rs79390878	11	91719824	T	C	39499	21308	0.0656315	0.0250487	2.62015	0.008789	-0.11569	0.04431	-2.61092	0.00902985	0.0358502	0.0473291	0.757466	0.448771
rs72960445	11	91720183	T	C	39560	21337	0.0312541	0.0353542	0.884029	0.37668	0.0283653	0.0620333	0.457259	0.647485	-0.159324	0.0678487	-2.34823	0.018863
rs12290348	11	91723770	C	A	39259	21172	0.0235145	0.0125018	1.88089	0.0599867	-0.020758	0.0212944	-0.974813	0.329653	0.0119424	0.0235756	0.506557	0.612466
rs79343578	11	91729133	G	A	39448	21281	-0.0391012	0.0421043	-0.928676	0.353057	-0.057609	0.0713622	-0.807275	0.419508	0.124596	0.0784586	1.58804	0.112277
rs10830807	11	91736471	T	C	39370	21231	0.0269178	0.012567	2.14194	0.0321981	-0.0269582	0.0214144	-1.25888	0.208072	0.0137484	0.0236606	0.581067	0.561195
rs1627945	11	91751663	G	A	39394	21254	0.0238019	0.0125023	1.9038	0.0569364	-0.0249578	0.0213015	-1.17164	0.24134	0.0176569	0.0235719	0.749064	0.453819
rs117468633	11	91754322	T	G	39558	21339	0.0568207	0.0311774	1.8225	0.0683799	0.0196888	0.0537745	0.366138	0.714262	-0.124941	0.0583807	-2.14011	0.0323458
rs190626164	11	91754697	C	A	39553	21333	-0.0558009	0.0575242	-0.970041	0.332026	0.0994514	0.101001	0.984662	0.32479	-0.0059207	0.109836	-0.053905	0.957011
rs79351217	11	91754802	G	A	39516	21315	0.0479204	0.031418	1.52525	0.127196	-0.107631	0.0556059	-1.93561	0.0529153	0.0411049	0.0598452	0.686853	0.492176
rs7944049	11	91759167	A	G	39437	21273	0.0154219	0.013061	1.18076	0.237697	-0.00643251	0.0222569	-0.289012	0.772572	0.00593382	0.0245501	0.241703	0.809011
rs113502111	11	91759765	C	T	39468	21291	0.0291133	0.0286843	1.01496	0.310127	-0.067445	0.0524445	-1.28603	0.198434	-0.0198776	0.0560221	-0.354817	0.722727
rs117496585	11	91771186	C	A	39418	21262	0.0330929	0.0396039	0.835598	0.403381	0.0730943	0.0694747	1.0521	0.292754	-0.0910509	0.0752934	-1.20928	0.226555
rs4753369	11	91771211	T	C	38839	20944	0.0146537	0.0130548	1.12248	0.261659	-0.00979574	0.0226339	-0.432791	0.665167	0.0126843	0.024938	0.508635	0.611008
rs2511420	11	91780853	C	T	39181	21136	-0.0185337	0.011826	-1.5672	0.117068	-0.00940452	0.0202012	-0.465542	0.641543	0.0230438	0.0223036	1.03319	0.301516
rs34301038	11	91782295	C	A	39508	21311	-0.0326135	0.0461258	-0.707056	0.479531	0.00869868	0.0837794	0.103828	0.917305	0.0380828	0.0899403	0.423423	0.671986
rs117804050	11	91782669	T	C	39478	21297	-0.00870742	0.0290998	-0.299226	0.764768	0.000973444	0.0515509	0.0188831	0.984934	-0.0493341	0.055438	-0.889897	0.373521
rs113300370	11	91788142	A	G	39028	21052	-0.0360828	0.0209998	-1.71824	0.0857521	0.0169317	0.0370589	0.456885	0.647754	-0.0126478	0.0398674	-0.317246	0.751057
rs117642191	11	91793577	T	C	39284	21192	-0.000556973	0.0428067	-0.0130113	0.989619	-0.0958948	0.0770276	-1.24494	0.213153	0.0418085	0.0826635	0.505768	0.61302
rs78012870	11	91794722	T	G	39547	21331	-0.0496452	0.0656045	-0.756736	0.449208	0.0215846	0.113835	0.189614	0.849612	0.040214	0.122413	0.32851	0.742526
rs115462233	11	91795769	G	A	39446	21277	-0.0665732	0.0581546	-1.14476	0.252307	0.102423	0.102711	0.9972	0.318668	0.0149511	0.110803	0.134934	0.892664
rs76019718	11	91801600	A	G	39451	21280	-0.0334733	0.0339171	-0.986915	0.323684	-0.0224239	0.0605286	-0.370468	0.711034	0.000826968	0.066312	0.0124709	0.99005
rs7946636	11	91802260	G	A	39305	21202	0.0262082	0.0124843	2.09928	0.0357921	-0.0323119	0.0213257	-1.51516	0.129732	0.022297	0.0235974	0.944892	0.344714
rs2036125	11	91802728	A	G	39563	21338	0.0167204	0.0209443	0.798326	0.424681	0.0302908	0.037178	0.814751	0.415215	-0.049902	0.0399106	-1.25035	0.211173
rs34688743	11	91815746	C	T	39461	21284	0.00486902	0.0195891	0.248558	0.803702	-0.0319587	0.034553	-0.924919	0.355008	0.00263512	0.0370474	0.0711285	0.943296
rs60617502	11	91815749	A	G	37097	20006	0.0271952	0.0307578	0.884171	0.376604	0.0534205	0.0558327	0.956796	0.33867	-0.144854	0.0601739	-2.40726	0.0160727
rs4753384	11	91816343	G	A	31589	17100	0.0182589	0.0141356	1.2917	0.196462	-0.0244118	0.0247799	-0.985145	0.324553	0.00812874	0.0274775	0.295833	0.767358
rs1496678	11	91821986	T	G	39539	21327	0.00538732	0.0130149	0.413935	0.678922	-0.0286973	0.0223419	-1.28446	0.198981	0.00884474	0.0246875	0.358268	0.720143
rs117946946	11	91823061	T	G	39473	21289	-0.0319535	0.045477	-0.70263	0.482286	-0.158118	0.0784374	-2.01584	0.0438164	0.191893	0.083092	2.3094	0.0209214
rs73538829	11	91830484	C	T	39443	21277	0.0132287	0.0131362	1.00705	0.313912	-0.0295976	0.0227513	-1.30092	0.193286	0.00498148	0.0251532	0.198046	0.843009
rs12793618	11	91830717	A	G	39445	21279	-0.0183011	0.0223903	-0.817368	0.413718	-0.00173404	0.0395824	-0.0438085	0.965057	-0.0130077	0.0420934	-0.30902	0.757306
rs117836685	11	91831011	A	C	39577	21345	0.0459168	0.05776	0.794958	0.426638	0.0157548	0.102472	0.153747	0.877809	-0.0716347	0.112103	-0.63901	0.522816
rs79087921	11	91855480	G	A	39425	21266	0.0446234	0.0290364	1.53681	0.124341	-0.0610368	0.0515869	-1.18318	0.236736	0.00861819	0.054934	0.156883	0.875337
rs117817842	11	91858613	T	C	39564	21339	-0.00533093	0.0287384	-0.185499	0.852838	0.0417389	0.0509342	0.819467	0.41252	-0.0590167	0.055311	-1.067	0.285973
rs113324186	11	91860245	T	G	39400	21244	0.0328608	0.0458269	0.717062	0.473336	0.0906215	0.0832882	1.08805	0.276574	-0.0336003	0.0898486	-0.373966	0.70843
rs1390777	11	91870850	C	T	39374	21239	-0.00119256	0.0117853	-0.10119	0.9194	-0.00789943	0.0203312	-0.388538	0.697618	0.0207669	0.0224621	0.924529	0.355211
rs11019832	11	91871009	T	C	39475	21291	-0.0101365	0.0348479	-0.290878	0.771144	-0.010901	0.0613644	-0.177644	0.859002	0.0727691	0.0658752	1.10465	0.269311
rs72962379	11	91879139	C	T	39536	21326	0.0828384	0.0314674	2.63251	0.00847561	-0.0500179	0.0534332	-0.936082	0.349231	-0.0638012	0.0581782	-1.09665	0.272794
rs61901462	11	91882500	A	G	39115	21093	-0.0146976	0.0242531	-0.606009	0.544509	-0.0232327	0.0423494	-0.548596	0.583283	0.122626	0.0455111	2.69441	0.00705128
rs1350444	11	91884247	A	G	39112	21089	0.00912854	0.0118566	0.76991	0.441353	-0.00096438	0.020439	-0.0471833	0.962367	-0.0258083	0.0226377	-1.14006	0.254261
rs978876	11	91885496	C	T	35121	18972	0.00667919	0.0149186	0.447709	0.654363	0.0100217	0.026203	0.382464	0.702117	-0.0352777	0.0286676	-1.23057	0.218482
rs67907684	11	91893711	A	G	39455	21280	0.00023716	0.0174118	0.0136206	0.989133	0.0127725	0.0306312	0.416977	0.676695	-0.0372996	0.0329402	-1.13234	0.257491
rs1000680	11	91902073	A	G	38992	21034	0.00776732	0.0118238	0.656922	0.511231	-0.00484012	0.0205518	-0.235508	0.813814	-0.0120891	0.0227633	-0.531077	0.595365
rs117674931	11	91904131	A	G	39367	21227	0.114978	0.0495127	2.32218	0.0202231	-0.0829612	0.0864885	-0.959216	0.33745	-0.117721	0.0936889	-1.25651	0.208932
rs10501788	11	91913165	T	G	39564	21342	-0.0462118	0.0243635	-1.89676	0.0578594	-0.013266	0.0422501	-0.313988	0.75353	0.0117956	0.0452194	0.260853	0.794206
rs118026609	11	91915509	C	T	38415	20722	-0.0176285	0.0287657	-0.612831	0.539988	-0.00361107	0.0513002	-0.070391	0.943882	0.0907843	0.0556866	1.63027	0.103044
rs72966342	11	91918871	A	G	39511	21308	0.0825716	0.0319435	2.58492	0.00974002	-0.0664318	0.0541679	-1.22641	0.220046	-0.0480889	0.0590312	-0.814635	0.415282
rs118115024	11	91919059	G	A	39416	21258	0.0601926	0.0380608	1.58149	0.113767	-0.0771028	0.0669924	-1.15092	0.249766	-0.00551007	0.0718049	-0.0767367	0.938833
rs111295568	11	91919274	A	G	39356	21235	-0.0294793	0.0276399	-1.06655	0.286175	0.0827977	0.0500221	1.65522	0.0978795	-0.0442297	0.0523995	-0.844088	0.39862
rs77750969	11	91938106	G	C	39503	21310	0.0140579	0.0259331	0.542084	0.587761	-0.0653811	0.0448304	-1.45841	0.144728	0.0477562	0.0488411	0.977787	0.32818
rs922007	11	91938153	G	A	39432	21272	0.0111175	0.0117145	0.949035	0.342603	0.0121953	0.0201844	0.604194	0.545715	-0.0300767	0.0223687	-1.34459	0.178759
rs10765541	11	91941510	T	C	39075	21074	0.0172967	0.0118887	1.45489	0.145699	0.00685136	0.020258	0.338204	0.735209	-0.0186667	0.0225227	-0.828796	0.40722
rs7110069	11	91945888	C	T	39260	21188	0.0355434	0.0149902	2.37111	0.0177349	-0.00658066	0.0259596	-0.253497	0.799884	-0.0344125	0.0283285	-1.21476	0.224456
rs72966398	11	91947335	T	C	39551	21332	-0.00301716	0.0368567	-0.0818619	0.934757	-0.0262282	0.0667567	-0.392893	0.694399	0.0403666	0.0716631	0.563284	0.573242
rs2100670	11	91949552	A	G	39180	21134	0.013106	0.0117901	1.11161	0.266305	0.00567093	0.0202989	0.279372	0.77996	-0.020489	0.0226039	-0.906437	0.364704
rs1350445	11	91952154	G	A	38379	20710	0.00869337	0.0139831	0.621706	0.534135	-0.0131828	0.0244001	-0.540276	0.589007	-0.0061848	0.0269576	-0.229427	0.818537
rs75069565	11	91954494	C	T	39135	21109	0.0110703	0.019556	0.566084	0.571337	-0.0349049	0.0339204	-1.02902	0.303469	0.0342293	0.0367474	0.931477	0.351607
rs56137609	11	91958699	A	G	39400	21253	0.0169858	0.0273029	0.622124	0.53386	-0.00912189	0.0476899	-0.191275	0.84831	-0.0458823	0.0512041	-0.896067	0.370217
rs7118371	11	91961726	C	A	39466	21289	0.065635	0.0205383	3.19574	0.00139471	-0.00907728	0.0367201	-0.247202	0.804752	-0.0420568	0.0393206	-1.06959	0.284805
rs117832494	11	91965081	G	A	39434	21269	0.0226327	0.0434419	0.520989	0.602374	-0.0547861	0.0785221	-0.697716	0.485355	0.0392039	0.0834863	0.469585	0.638651
rs11019881	11	91970350	A	G	39215	21150	0.00744788	0.0147888	0.503617	0.614531	-0.0188827	0.0260133	-0.725886	0.467909	0.00692713	0.028452	0.243467	0.807643
rs1202383	11	91974552	G	A	39416	21259	-0.0123893	0.0117647	-1.0531	0.292297	0.0298202	0.0202106	1.47547	0.140085	-0.0108597	0.0224008	-0.48479	0.627825
rs12577025	11	91979120	A	G	39394	21251	0.0293382	0.0136213	2.15385	0.0312519	-0.032822	0.0238577	-1.37574	0.168902	-0.00658407	0.0262732	-0.250601	0.802123
rs79745022	11	91983352	C	A	39283	21195	0.0296329	0.0440122	0.673288	0.500764	-0.0168545	0.0806765	-0.208915	0.834515	-0.004205	0.0870243	-0.0483198	0.961461
rs1187177	11	91984455	A	G	39099	21090	-0.0107633	0.0126197	-0.852896	0.393717	0.0397047	0.0221393	1.7934	0.0729085	-0.0275249	0.0243068	-1.1324	0.257468
rs947938	11	91988838	T	C	39371	21239	-0.00647786	0.0117973	-0.549095	0.58294	-0.0211988	0.0205872	-1.02971	0.303146	0.0183053	0.0228068	0.802623	0.422193
rs16917259	11	91994044	C	T	39439	21275	0.0324957	0.0151191	2.14931	0.0316095	-0.0422769	0.0268852	-1.5725	0.115835	-0.0170752	0.02937	-0.58138	0.560984
rs1870297	11	91998162	A	G	39393	21241	-0.0113454	0.0129997	-0.872744	0.382803	0.00906857	0.0226366	0.400615	0.688704	-0.0119328	0.0249191	-0.478864	0.632035
rs1993543	11	91998485	T	G	39470	21290	0.0155432	0.0141638	1.09739	0.272471	-0.0383842	0.0248036	-1.54753	0.121736	-0.012031	0.0270856	-0.444186	0.656908
rs12286744	11	92010555	G	A	38980	21032	-0.051732	0.0386825	-1.33735	0.181109	0.0461916	0.0697247	0.662485	0.50766	-0.0181935	0.0734169	-0.24781	0.804281
rs71473476	11	92011550	A	G	39483	21296	-0.0288817	0.0284048	-1.01679	0.309254	-0.0125356	0.0484828	-0.258557	0.795977	0.0383405	0.0528535	0.725412	0.468199
rs2508586	11	92012552	C	G	39302	21203	0.0384705	0.0119218	3.22691	0.00125133	-0.0348677	0.0205246	-1.69882	0.0893523	-0.0477738	0.0227859	-2.09664	0.0360256
rs10830893	11	92016605	A	G	39420	21264	-0.0276971	0.0117808	-2.35103	0.0187215	0.0169875	0.0202759	0.83782	0.402132	0.0491745	0.0224129	2.19403	0.0282334
rs75543108	11	92019445	A	G	38667	20858	0.0338127	0.0335308	1.00841	0.313258	0.0430103	0.060381	0.712315	0.47627	-0.0473109	0.0644326	-0.734269	0.462785
rs717281	11	92020017	A	G	39562	21338	0.0336214	0.0381876	0.880427	0.378628	-0.0450942	0.0706197	-0.63855	0.523116	-0.0536888	0.0742427	-0.723153	0.469586
rs922006	11	92025863	G	A	38242	20624	0.0314193	0.0124901	2.51554	0.0118849	-0.0229768	0.0213391	-1.07675	0.281593	-0.0280475	0.0234382	-1.19666	0.231441
rs78058479	11	92028587	C	T	39561	21340	0.0317007	0.0241665	1.31176	0.189601	-0.0119699	0.0429765	-0.278523	0.780611	-0.0769099	0.046802	-1.6433	0.100321
rs72968398	11	92029271	C	T	39528	21322	0.00656892	0.032844	0.200004	0.841477	-0.0878734	0.0583666	-1.50554	0.132185	0.106688	0.0616188	1.73142	0.0833774
rs12573846	11	92030329	T	C	39475	21292	0.0245461	0.0163817	1.49838	0.134034	-0.0176609	0.0284558	-0.620644	0.534834	-0.0537166	0.0309837	-1.73371	0.08297
rs34246922	11	92031462	G	A	39505	21306	-0.0182524	0.0140337	-1.30061	0.193393	-0.0196385	0.0243429	-0.806743	0.419814	0.0802151	0.0266318	3.01201	0.00259527
rs75657099	11	92037317	G	A	35890	19384	-0.0251771	0.0374019	-0.673149	0.500852	0.0394816	0.0653715	0.603958	0.545872	-0.0564817	0.0705608	-0.800469	0.423439
rs12804778	11	92043280	G	A	39375	21240	0.000672327	0.0187475	0.0358623	0.971392	-0.0248772	0.0326378	-0.76222	0.445929	-0.0136234	0.0354685	-0.384098	0.700906
rs34161190	11	92061503	G	T	39477	21291	0.00436222	0.0163289	0.267147	0.789356	-0.0148582	0.0282703	-0.525576	0.599183	-0.00458389	0.0308187	-0.148737	0.881761
rs2155151	11	92068437	T	C	39415	21264	0.00395016	0.0156922	0.251728	0.801251	-0.00415756	0.0268242	-0.154993	0.876827	-0.0125917	0.0293353	-0.429232	0.667755
rs117054205	11	92078377	G	T	39155	21122	0.0384192	0.0379056	1.01355	0.310798	-0.0579548	0.0700697	-0.827102	0.408179	-0.0562805	0.0731956	-0.768906	0.441949
rs10501779	11	92079552	G	T	39466	21290	0.0156827	0.0149456	1.04932	0.294031	0.00483871	0.0258942	0.186865	0.851767	-0.0163341	0.0281675	-0.579894	0.561986
rs76685441	11	92085623	T	C	38009	20511	-0.0529478	0.073496	-0.720417	0.471268	-0.0779911	0.133409	-0.584602	0.558816	0.121369	0.140014	0.86684	0.386029
rs10830902	11	92086513	T	C	39496	21303	0.0132157	0.0228161	0.579227	0.562436	-0.0617664	0.0407558	-1.51553	0.129639	0.0114343	0.0433695	0.263649	0.792051
rs10830903	11	92086649	A	G	39505	21309	0.0109226	0.0228797	0.477396	0.633081	-0.0611856	0.040753	-1.50138	0.133259	0.0111737	0.0434893	0.25693	0.797233
rs139595720	11	92086828	C	T	39457	21282	0.0440969	0.0564863	0.780666	0.434999	-0.0702025	0.0972092	-0.722179	0.470184	-0.0552174	0.105	-0.525881	0.598971
rs80293525	11	92087959	A	G	39513	21311	0.066002	0.0817832	0.807037	0.419645	-0.125083	0.147938	-0.845508	0.397827	0.0707267	0.154601	0.45748	0.647326
rs76869520	11	92088151	C	T	39540	21326	-0.140855	0.136349	-1.03305	0.30158	-0.0070143	0.28515	-0.0245986	0.980375	0.177399	0.31086	0.570671	0.568222
rs78020513	11	92089311	C	T	39203	21149	-0.00138458	0.0299256	-0.0462673	0.963097	-0.0540515	0.0530264	-1.01933	0.308046	0.0464539	0.056849	0.817147	0.413845
rs118071308	11	92092534	G	A	39456	21282	0.044479	0.0389315	1.14249	0.253248	0.0137848	0.0678387	0.2032	0.838979	-0.0746409	0.0715251	-1.04356	0.296688
rs117858894	11	92096080	A	T	38862	20966	-0.00778878	0.03207	-0.242868	0.808107	-0.0727231	0.0562148	-1.29366	0.195781	0.0222869	0.0597329	0.37311	0.709067
rs11019924	11	92097653	A	G	39363	21231	0.0168215	0.022618	0.743723	0.457044	-0.0673924	0.0406053	-1.65969	0.0969761	0.00853584	0.0432325	0.19744	0.843483
rs117488953	11	92105505	T	A	39479	21297	-0.0220893	0.0354116	-0.623788	0.532767	0.0090386	0.0616012	0.146728	0.883347	0.0645451	0.0665351	0.970091	0.332001
rs10765548	11	92109323	C	A	39487	21302	0.00398974	0.013675	0.291755	0.770474	-0.01373	0.0236265	-0.581127	0.561155	-0.0115475	0.0259049	-0.445765	0.655767
rs77140390	11	92122908	C	G	39434	21273	0.114854	0.0571558	2.00949	0.0444855	-0.0494872	0.111548	-0.443642	0.657301	-0.0886163	0.118041	-0.750722	0.45282
rs2096733	11	92135181	G	A	39482	21296	0.010214	0.0418608	0.243998	0.807232	0.0326829	0.0716253	0.456304	0.648171	-0.0154555	0.0757104	-0.20414	0.838244
rs74583115	11	92140057	G	C	39293	21192	0.0203348	0.0169081	1.20267	0.229106	0.00969348	0.0287677	0.336957	0.736149	-0.0446595	0.0311547	-1.43348	0.151722
rs35228080	11	92143690	A	G	39175	21135	-0.0159679	0.0218857	-0.729604	0.465632	-0.0339803	0.0384549	-0.883639	0.376891	0.0786272	0.0416293	1.88874	0.058926
rs80333415	11	92148475	C	T	39532	21321	0.0528889	0.0460898	1.14752	0.251167	0.00599846	0.0824065	0.0727911	0.941972	-0.0655189	0.0867361	-0.755382	0.45002
rs117489522	11	92168036	A	G	39585	21350	-0.0127425	0.0375842	-0.339037	0.734582	0.115967	0.0661944	1.75192	0.079788	-0.0997583	0.0701868	-1.42133	0.155222
rs61901533	11	92171023	A	G	39508	21311	-0.0348294	0.0426493	-0.816647	0.41413	-0.0241887	0.0744375	-0.324953	0.745216	0.127649	0.0786957	1.62206	0.104791
rs7115810	11	92171367	A	G	39424	21266	0.041183	0.0365856	1.12566	0.260309	-0.123852	0.066126	-1.87298	0.0610717	-0.00265562	0.0692984	-0.0383215	0.969431
rs11019960	11	92171509	A	C	39239	21164	-0.00148239	0.0236532	-0.062672	0.950028	0.0416961	0.0411647	1.01291	0.311103	-0.0222125	0.0445319	-0.498799	0.617921
rs117668321	11	92176116	T	C	39552	21335	0.0820889	0.0590313	1.3906	0.164347	-0.0448355	0.113445	-0.395218	0.692682	-0.0935876	0.119581	-0.782631	0.433844
rs1014594	11	92178278	T	C	39433	21272	-0.0103595	0.0119492	-0.866962	0.385963	0.0169586	0.0204271	0.8302	0.406425	0.0260081	0.0224509	1.15844	0.246683
rs117624490	11	92187775	C	T	39572	21345	-0.0443866	0.0458561	-0.967954	0.333067	0.0541551	0.0778893	0.695283	0.486878	0.0259485	0.0844647	0.307211	0.758683
rs649542	11	92187884	A	G	36266	19579	0.0112433	0.0185468	0.606211	0.544374	-0.0247113	0.0321749	-0.768029	0.44247	-0.00747684	0.0350917	-0.213066	0.831276
rs652365	11	92188498	A	C	39401	21256	0.0220077	0.0149424	1.47284	0.140794	-0.014623	0.0256397	-0.570326	0.568457	-0.0415771	0.028083	-1.48051	0.138737
rs12285223	11	92196475	A	G	39458	21286	0.0259662	0.0238143	1.09036	0.275554	-0.0239564	0.0418158	-0.572902	0.566711	-0.030711	0.0449332	-0.683481	0.494303
rs1941438	11	92209853	G	T	39389	21253	-0.00261968	0.0128349	-0.204105	0.838271	-0.0148472	0.02203	-0.673955	0.50034	0.00543645	0.0242976	0.223744	0.822957
rs1941437	11	92210125	G	A	39545	21329	0.0362765	0.0304589	1.191	0.233653	-0.0787796	0.0534766	-1.47316	0.140708	0.0142722	0.0561366	0.254241	0.79931
rs75983636	11	92215361	G	A	39529	21321	3.61368e-05	0.0267868	0.00134905	0.998924	0.023487	0.0453038	0.518433	0.604156	0.000313175	0.048712	0.00642911	0.99487
rs543704	11	92229998	G	T	39088	21081	-0.0083247	0.011807	-0.705068	0.480768	-0.0118926	0.020184	-0.589211	0.555719	0.00233787	0.0222825	0.104919	0.91644
rs73550939	11	92231190	A	G	39582	21350	-0.00467386	0.0305009	-0.153237	0.878212	0.0259114	0.0556935	0.46525	0.641753	-0.0384738	0.057703	-0.666756	0.504928
rs75462639	11	92232349	A	G	39510	21312	0.00487471	0.03153	0.154605	0.877133	0.0314827	0.0547953	0.574552	0.565595	-0.0646885	0.0588426	-1.09935	0.271616
rs12361405	11	92232964	A	C	39459	21282	0.032626	0.0238566	1.36759	0.171442	-0.0523272	0.0416189	-1.25729	0.208647	0.0292686	0.0449635	0.650942	0.515084
rs12790178	11	92234612	G	A	39406	21255	0.0180119	0.0291653	0.617577	0.536854	-0.0620258	0.0496983	-1.24805	0.212014	0.0194567	0.0535066	0.363631	0.716134
rs61901554	11	92236687	T	G	39557	21338	0.0187032	0.0146314	1.2783	0.201145	-0.0248899	0.0251122	-0.991147	0.321614	-0.0120634	0.0272609	-0.442515	0.658117
rs79939455	11	92242051	G	A	39135	21110	-0.161232	0.0666899	-2.41764	0.0156214	0.102065	0.119865	0.851502	0.39449	0.0709041	0.134552	0.526963	0.598219
rs517744	11	92253798	T	C	36405	19633	-0.0147897	0.0123204	-1.20042	0.229978	-0.000540536	0.0214197	-0.0252355	0.979867	-0.00231747	0.0236212	-0.0981095	0.921845
rs683551	11	92255567	A	G	39390	21240	0.00393607	0.0117344	0.33543	0.737301	0.0291842	0.0201225	1.45032	0.146969	-0.0173986	0.0222087	-0.783414	0.433384
rs117219140	11	92257945	A	G	39492	21301	-0.0110024	0.0918988	-0.119723	0.904702	-0.315593	0.173176	-1.82238	0.0683975	0.351338	0.173233	2.02813	0.0425473
rs78705133	11	92265168	G	C	39554	21334	0.00294937	0.0363423	0.0811554	0.935318	0.0060122	0.0654146	0.0919092	0.92677	-0.0105164	0.0695223	-0.151267	0.879765
rs16917692	11	92275202	T	C	39579	21350	-0.0155958	0.0231973	-0.672309	0.501387	0.010816	0.0402869	0.268474	0.788334	-0.00422918	0.0433454	-0.0975694	0.922274
rs666574	11	92282448	G	A	37668	20317	-0.00414747	0.0119471	-0.347154	0.728475	-0.00850357	0.0209695	-0.40552	0.685095	-0.00527766	0.0230504	-0.228962	0.818899
rs586699	11	92289734	G	A	39438	21273	0.00487721	0.0117716	0.414319	0.67864	-0.00342197	0.0203259	-0.168355	0.866304	0.00198676	0.0223717	0.0888068	0.929235
rs75465237	11	92301373	A	G	38633	20847	-0.0427532	0.0638731	-0.669345	0.503275	-0.047603	0.116284	-0.409368	0.68227	0.16736	0.125943	1.32885	0.183896
rs11020009	11	92304718	A	C	39478	21294	0.0192602	0.0266557	0.722554	0.469954	-0.0392197	0.0486784	-0.805689	0.420422	0.0226941	0.0526463	0.431067	0.666419
rs111974288	11	92304781	C	T	39569	21342	0.0135942	0.0363775	0.373698	0.708629	0.0077737	0.0645946	0.120346	0.904209	-0.0278675	0.0689598	-0.404112	0.68613
rs642303	11	92306609	G	A	39395	21246	0.0234832	0.0175819	1.33564	0.181666	0.00782156	0.0299948	0.260764	0.794275	-0.0209489	0.0324461	-0.645651	0.518505
rs118091893	11	92307556	G	A	39484	21298	0.024542	0.027996	0.876626	0.38069	-0.0114764	0.0499443	-0.229785	0.818259	-0.0169174	0.0537504	-0.314741	0.752959
rs484431	11	92316720	T	C	39355	21234	-0.0107417	0.0117682	-0.912773	0.361362	0.0237182	0.0201058	1.17967	0.23813	0.0134769	0.0221905	0.607327	0.543634
rs1792351	11	92316799	T	G	39374	21236	-0.00468881	0.0118058	-0.39716	0.691249	0.00240298	0.0202688	0.118556	0.905627	0.0158152	0.0223394	0.707948	0.478977
rs541822	11	92319098	G	A	39444	21277	0.00496328	0.0159332	0.311507	0.755416	-0.0246039	0.0270683	-0.908956	0.363373	-0.00351188	0.0295522	-0.118836	0.905405
rs16917896	11	92328646	T	C	39539	21328	-0.0312484	0.041922	-0.745393	0.456034	-0.0325474	0.0752778	-0.432364	0.665477	0.0520788	0.0823192	0.632645	0.526966
rs72956437	11	92332685	G	A	39491	21299	-0.0258078	0.0225	-1.14701	0.251376	0.00154789	0.0401591	0.0385439	0.969254	-0.0247701	0.0428258	-0.578391	0.563
rs35340534	11	92337477	T	G	39512	21309	0.0565027	0.0272268	2.07526	0.037962	-0.111447	0.0481496	-2.3146	0.0206347	-0.00685811	0.0509108	-0.134708	0.892842
rs117498983	11	92360479	A	G	38314	20667	-0.0456461	0.0370382	-1.23241	0.217798	0.0144037	0.0629541	0.228798	0.819026	0.0242714	0.0673195	0.360541	0.718443
rs496123	11	92364336	C	T	39363	21230	-0.00951812	0.0120435	-0.79031	0.429347	-0.00416391	0.0206672	-0.201474	0.840328	0.0224543	0.0227453	0.987209	0.32354
rs112667651	11	92365029	T	C	39466	21287	0.0220864	0.0290606	0.760012	0.447248	-0.00687652	0.0496457	-0.138512	0.889836	-0.0104945	0.0528801	-0.198457	0.842687
rs566592	11	92370649	G	C	38547	20795	-0.0146793	0.0186067	-0.788927	0.430154	-0.00566324	0.0322173	-0.175783	0.860465	0.00103739	0.0351988	0.0294723	0.976488
rs77700284	11	92384788	C	G	39535	21323	-0.0196784	0.0352094	-0.558897	0.576232	0.0977311	0.0633476	1.54277	0.122885	-0.0946036	0.0675229	-1.40106	0.161197
rs11020035	11	92388934	A	G	39476	21291	-0.0488269	0.0259132	-1.88425	0.0595314	0.0260013	0.04565	0.569579	0.568963	0.0331955	0.0485871	0.683216	0.49447
rs12792399	11	92390082	T	C	39494	21301	0.0697852	0.036891	1.89166	0.0585365	-0.0140395	0.0663927	-0.211461	0.832527	-0.132508	0.0714136	-1.8555	0.0635252
rs117991994	11	92404943	T	G	39518	21317	0.0037029	0.0505868	0.0731989	0.941648	-0.0480373	0.0928861	-0.517164	0.605042	0.047874	0.0959109	0.499151	0.617673
rs118035512	11	92412202	A	G	39428	21268	-0.0217689	0.0355919	-0.611625	0.540786	0.00364971	0.0643335	0.0567312	0.954759	0.0179532	0.0692262	0.259342	0.795372
rs80173918	11	92417457	A	G	39553	21334	-0.0490187	0.0566505	-0.865283	0.386884	-0.00853326	0.101885	-0.0837539	0.933252	0.0452967	0.112535	0.402514	0.687306
rs2852397	11	92436225	C	T	39458	21282	-0.00638227	0.0156036	-0.409025	0.682521	-0.0252066	0.0263651	-0.956063	0.33904	0.00296521	0.028956	0.102404	0.918436
rs61901901	11	92437468	A	G	39503	21308	-0.0121834	0.0278871	-0.436883	0.662196	0.0127084	0.0486683	0.261123	0.793997	-0.0140674	0.0519604	-0.270733	0.786597
rs72962413	11	92443572	C	T	39508	21307	-0.0251937	0.0516066	-0.488187	0.625417	-0.132877	0.0901804	-1.47345	0.140628	0.0574969	0.0953684	0.602893	0.54658
rs10501796	11	92453156	G	A	39521	21316	-0.0498768	0.069225	-0.720502	0.471216	0.0387511	0.12174	0.318309	0.75025	0.11986	0.12965	0.924495	0.355229
rs1791571	11	92453759	T	C	39391	21250	0.0158477	0.0123894	1.27913	0.200851	-0.00762943	0.0212075	-0.359751	0.719033	-0.0204698	0.0231854	-0.882878	0.377302
rs75686070	11	92463712	A	G	39205	21148	0.0168169	0.0345798	0.486322	0.626739	-0.0622961	0.0632404	-0.985069	0.32459	-0.00218461	0.0675792	-0.0323267	0.974212
rs11020043	11	92470588	T	C	39490	21301	-0.0118849	0.0357613	-0.332339	0.739633	-0.00624555	0.0645339	-0.0967794	0.922902	0.0157003	0.0693915	0.226257	0.821002
rs78080698	11	92476553	C	T	39440	21275	0.0250716	0.0231153	1.08463	0.278084	0.00858688	0.0401234	0.214012	0.830538	-0.0598838	0.043037	-1.39145	0.164089
rs76876307	11	92483162	A	G	39137	21116	0.014009	0.0307261	0.455931	0.64844	-0.0239977	0.0551162	-0.435403	0.66327	-0.0270155	0.0590129	-0.457791	0.647103
rs78351679	11	92485016	C	G	39353	21227	0.0502253	0.0428336	1.17257	0.240969	-0.0728595	0.0743976	-0.979325	0.327419	-0.0897516	0.0797448	-1.12549	0.260383
rs17542636	11	92490723	G	A	39339	21216	0.013591	0.0370585	0.366745	0.713809	-0.0130137	0.0647542	-0.200971	0.840721	-0.0215357	0.069836	-0.308376	0.757796
rs75635275	11	92490727	C	T	39495	21302	0.0439097	0.0420254	1.04484	0.296098	-0.191688	0.0751478	-2.55082	0.0107471	0.144913	0.0801061	1.80901	0.0704498
rs72962460	11	92495036	C	T	39507	21310	0.0125066	0.0319985	0.390849	0.695909	0.0534773	0.0552736	0.967503	0.333293	-0.0247819	0.0597719	-0.414608	0.678429
rs17614825	11	92497397	C	T	39204	21150	-0.0213593	0.0205069	-1.04157	0.297613	-0.0134	0.036627	-0.36585	0.714477	0.018848	0.0396795	0.475007	0.634782
rs77990826	11	92497811	T	G	39490	21302	-0.0365572	0.0333408	-1.09647	0.272874	0.020949	0.0558912	0.374818	0.707795	-0.0163909	0.0603791	-0.271466	0.786033
rs113247652	11	92506421	T	C	39492	21302	0.0122594	0.0361922	0.33873	0.734813	-0.00309581	0.0633739	-0.0488499	0.961039	-0.0338139	0.0677607	-0.499019	0.617766
rs75482993	11	92514086	G	A	39021	21055	-0.0130319	0.0288421	-0.451835	0.651388	0.0599553	0.0514219	1.16595	0.243636	-0.0492056	0.0552942	-0.889887	0.373527
rs76549365	11	92520324	G	A	39231	21163	0.0427163	0.0502824	0.849528	0.395587	-0.0431714	0.0926638	-0.465892	0.641293	0.0207236	0.0998214	0.207607	0.835536
rs12361425	11	92521474	A	G	38818	20953	-0.0560323	0.0256774	-2.18217	0.0290973	0.0704052	0.0458467	1.53567	0.12462	0.0107629	0.0486905	0.221047	0.825056
rs78795276	11	92523542	G	A	39138	21111	-0.0383462	0.0232236	-1.65117	0.098704	-0.0200914	0.0395058	-0.508569	0.611054	0.0205422	0.0424673	0.483719	0.628585
rs17543308	11	92525553	T	C	39580	21348	0.0305141	0.0434602	0.702117	0.482606	-0.00484932	0.0747317	-0.0648897	0.948262	0.00414739	0.0801809	0.0517255	0.958747
rs61901944	11	92529314	C	G	39505	21308	0.0457858	0.0266361	1.71894	0.0856258	0.0037242	0.0457005	0.0814915	0.935051	-0.068156	0.0491997	-1.38529	0.165963
rs16918094	11	92529493	C	T	39456	21281	-0.0145536	0.0415489	-0.350277	0.726131	0.0409689	0.0744842	0.550034	0.582296	-0.0170815	0.0810893	-0.21065	0.83316
rs3912648	11	92530056	A	G	39456	21283	-0.0134145	0.0162534	-0.825334	0.409182	-0.0264569	0.0274753	-0.962933	0.335581	0.0194856	0.0299923	0.649685	0.515896
rs7949157	11	92531356	A	G	39464	21286	-0.0161733	0.0162352	-0.996188	0.319159	-0.0229372	0.0274084	-0.836868	0.402667	0.021661	0.0298715	0.725139	0.468367
rs118056487	11	92533555	G	A	39566	21343	0.0125062	0.0638274	0.195938	0.844658	-0.0610565	0.113309	-0.538848	0.589992	0.0935949	0.12035	0.777687	0.436754
rs200944979	11	92533558	A	G	39496	21304	0.0438585	0.130263	0.336693	0.736348	0.226128	0.233072	0.970208	0.331943	-0.061395	0.240433	-0.255352	0.798451
rs17615477	11	92534043	T	G	39533	21326	-0.0231261	0.0671048	-0.344626	0.730376	0.0316627	0.121142	0.261369	0.793808	0.1105	0.134049	0.824325	0.409755
rs3847531	11	92534442	A	G	39547	21330	-0.0117374	0.0163923	-0.716028	0.473974	-0.022079	0.0276511	-0.798485	0.424589	0.00783709	0.0301727	0.259741	0.795064
rs187454400	11	92535012	A	G	39568	21342	-0.0184473	0.130376	-0.141493	0.887481	-0.0422706	0.219731	-0.192374	0.847449	-0.107639	0.239209	-0.44998	0.652725
rs62622785	11	92538405	A	C	39552	21332	-0.0398111	0.0255437	-1.55855	0.119103	0.0401807	0.0453933	0.885169	0.376065	0.00912433	0.0484051	0.188499	0.850485
rs112113306	11	92538454	T	C	39492	21301	0.164891	0.152426	1.08178	0.27935	0.156284	0.236485	0.660864	0.5087	-0.221444	0.243399	-0.9098	0.362928
rs117046096	11	92546518	T	C	39569	21344	0.0144033	0.0342502	0.420533	0.674096	-0.0669	0.0622212	-1.0752	0.282287	0.0166797	0.0653408	0.255272	0.798513
rs61901946	11	92555428	C	T	39459	21284	0.0326466	0.015197	2.14823	0.0316958	-0.021549	0.0260846	-0.826121	0.408735	-0.0169393	0.028238	-0.599875	0.54859
rs75651194	11	92568149	G	A	39420	21265	-0.0367868	0.046097	-0.798031	0.424852	-0.0138641	0.0811676	-0.170808	0.864375	-0.0624396	0.0878785	-0.710522	0.477381
rs200404766	11	92569867	T	C	39553	21332	-0.00503616	0.0956793	-0.0526358	0.958022	0.0507739	0.173772	0.292187	0.770144	0.00248261	0.185884	0.0133557	0.989344
rs11020076	11	92570813	A	C	39506	21308	-0.0135777	0.0118773	-1.14316	0.252972	-0.0344909	0.0204284	-1.68838	0.0913378	0.0400785	0.0224323	1.78664	0.073996
rs201449521	11	92570856	T	G	39546	21331	-0.0925305	0.10117	-0.9146	0.360402	0.510435	0.18065	2.82555	0.00471991	-0.187324	0.203205	-0.921846	0.356609
rs78547936	11	92576754	T	C	39560	21335	-0.00632432	0.0327002	-0.193403	0.846643	-0.0164648	0.0589869	-0.279127	0.780147	0.0248122	0.0631777	0.392736	0.694514
rs200032318	11	92577352	A	G	39535	21325	-0.161058	0.0772668	-2.08445	0.0371197	0.00451249	0.139978	0.0322371	0.974283	0.0574497	0.136161	0.421926	0.673079
rs75081660	11	92577659	T	G	39442	21274	-1.80656e-05	0.0484483	-0.000372884	0.999702	-0.0308602	0.0847891	-0.363965	0.715884	0.0298188	0.0920252	0.324029	0.745916
rs3847541	11	92579416	G	A	39385	21241	0.0158778	0.0120924	1.31303	0.189172	0.0339225	0.0208011	1.6308	0.102932	-0.0254648	0.0229271	-1.11069	0.266703
rs76811883	11	92580805	A	G	39451	21281	-0.017585	0.0283052	-0.621262	0.534427	-0.00586008	0.0495924	-0.118165	0.905937	0.0152022	0.0532188	0.285655	0.775143
rs4753069	11	92590448	A	G	39518	21314	0.00485006	0.0143004	0.339155	0.734493	-0.0119295	0.0244962	-0.486995	0.626262	-0.024101	0.026664	-0.903878	0.36606
rs76813687	11	92590780	A	G	39460	21282	-0.0205467	0.0353859	-0.580647	0.561478	0.0270515	0.0615709	0.439355	0.660404	-0.0671696	0.0649512	-1.03415	0.301064
rs10741447	11	92591952	T	C	39384	21242	0.00732212	0.0143404	0.510593	0.609636	-0.014318	0.0244812	-0.584857	0.558644	-0.0242927	0.0266776	-0.910602	0.362505
rs3847550	11	92594957	C	T	39417	21255	-0.0151742	0.0119038	-1.27474	0.202402	-0.0341922	0.0205255	-1.66584	0.0957449	0.0408709	0.0225733	1.81058	0.0702052
rs118135919	11	92601048	T	G	39416	21264	-0.0306767	0.0497341	-0.616815	0.537357	0.0694715	0.0925991	0.750239	0.45311	-0.0570919	0.0937012	-0.609297	0.542327
rs35709256	11	92612282	A	G	39269	21187	0.0479446	0.0185423	2.58569	0.00971848	0.0210984	0.0321441	0.656369	0.511587	-0.0405388	0.0347747	-1.16576	0.243713
rs61901491	11	92613064	G	A	39512	21315	0.060689	0.0510881	1.18793	0.234862	-0.166181	0.085013	-1.95477	0.0506097	0.0758281	0.0910264	0.833034	0.404826
rs201379307	11	92613978	A	G	39595	21355	0.00225559	0.122662	0.0183886	0.985329	-0.366497	0.237011	-1.54633	0.122025	0.335068	0.267231	1.25385	0.209896
rs76886929	11	92615264	T	C	39562	21336	0.0254348	0.0220694	1.15249	0.249118	-0.019738	0.0378513	-0.521462	0.602045	-0.0249826	0.0409052	-0.610743	0.54137
rs73560545	11	92617327	A	G	39321	21213	-0.00923725	0.0162434	-0.568677	0.569575	-0.0177303	0.0282193	-0.628305	0.529804	0.0219118	0.0310017	0.706793	0.479695
rs10830953	11	92618413	T	G	39416	21260	0.00143021	0.012902	0.110852	0.911734	0.0098162	0.0223505	0.439193	0.660521	0.00231754	0.024287	0.0954231	0.923979
rs7118248	11	92623349	T	G	39356	21234	-0.00518109	0.0123433	-0.419749	0.674669	-0.00740579	0.0213364	-0.347096	0.728519	-0.00748997	0.0236018	-0.317348	0.75098
rs142403035	11	92623798	A	G	39476	21294	0.0944547	0.112301	0.841088	0.400299	0.505844	0.20684	2.44558	0.0144619	-0.526939	0.237414	-2.2195	0.026453
rs1868061	11	92628291	A	G	39491	21301	-0.0881862	0.0432549	-2.03876	0.0414743	0.0173386	0.0789206	0.219697	0.826107	0.0941379	0.0835602	1.12659	0.259917
rs1052382	11	92629310	G	T	39436	21273	-0.00238409	0.0276247	-0.086303	0.931226	-0.0344439	0.0492174	-0.699831	0.484033	0.0834325	0.0537002	1.55367	0.120263
rs12807912	11	92632130	C	G	39475	21293	0.0309456	0.0168512	1.8364	0.0662983	-0.028093	0.0293331	-0.957723	0.338203	0.0188497	0.0317581	0.593541	0.552819
rs78796666	11	92636234	C	T	39529	21322	0.0240254	0.0391662	0.613422	0.539597	0.103205	0.0680032	1.51765	0.129103	-0.10004	0.0732827	-1.36513	0.172213
rs76886482	11	92636942	G	A	38997	21034	0.0600443	0.026587	2.25841	0.0239202	0.0220821	0.0470422	0.46941	0.638776	-0.0879722	0.0509702	-1.72595	0.0843556
rs72966507	11	92644015	G	T	39582	21349	0.0216718	0.0368213	0.588567	0.556152	-0.0247728	0.063919	-0.387566	0.698337	-0.0835329	0.0684762	-1.21988	0.22251
rs2242342	11	92646254	A	G	39531	21321	0.00844075	0.0149145	0.565941	0.571434	0.00861216	0.026217	0.328495	0.742538	-0.0245703	0.0284394	-0.863951	0.387615
rs10501800	11	92648639	G	A	37006	19970	0.0133855	0.0123849	1.08079	0.27979	0.00532023	0.0212979	0.2498	0.802742	0.000193977	0.0235761	0.00822769	0.993435
rs4753070	11	92651326	A	G	39530	21321	0.0160087	0.0295287	0.542142	0.587721	-0.0223574	0.0521821	-0.42845	0.668324	0.0290489	0.0566987	0.512338	0.608415
rs1838977	11	92652638	C	T	39533	21323	-0.00662711	0.0277639	-0.238695	0.811342	-0.0247027	0.0490754	-0.503361	0.61471	0.0735877	0.0534512	1.37673	0.168597
rs12291059	11	92659546	C	T	37051	19992	0.00971637	0.014982	0.648538	0.516637	-0.0146268	0.02592	-0.564306	0.572546	0.0359901	0.028281	1.27259	0.203165
rs737383	11	92664875	C	T	39374	21242	-0.0027995	0.0119284	-0.234692	0.814448	0.0192985	0.0204156	0.945285	0.344513	-0.0141292	0.0225065	-0.627782	0.530147
rs4526739	11	92665020	C	T	38406	20717	0.00717652	0.0123051	0.583215	0.559749	-0.00476538	0.0213352	-0.223358	0.823257	-0.00993136	0.0236579	-0.41979	0.674639
rs72966517	11	92666916	C	A	39250	21167	-0.02801	0.031199	-0.897787	0.369299	0.0531606	0.0529049	1.00483	0.314978	0.0121299	0.0564361	0.214931	0.829821
rs12222793	11	92667047	G	A	39473	21290	0.0214348	0.0117925	1.81766	0.0691159	-0.0266184	0.0203738	-1.30651	0.191381	0.0164714	0.0225512	0.730399	0.465146
rs7123869	11	92669890	C	T	39426	21263	0.0825936	0.0413552	1.99717	0.0458064	0.0258795	0.0715664	0.361616	0.717639	-0.0569597	0.0770759	-0.739008	0.459902
rs7121004	11	92670285	G	A	39552	21332	-0.00187544	0.0279381	-0.0671286	0.946479	-0.00322495	0.04803	-0.0671445	0.946467	-0.0393191	0.052447	-0.749692	0.45344
rs1387153	11	92673828	T	C	39508	21308	0.0260581	0.0128071	2.03466	0.0418854	-0.0220245	0.0223439	-0.985707	0.324277	-0.0162731	0.0246615	-0.65986	0.509344
rs74430112	11	92674422	G	A	39481	21296	-0.00887617	0.0392712	-0.226022	0.821184	-0.0207123	0.0692754	-0.298985	0.764952	0.0118157	0.0766534	0.154144	0.877496
rs79701433	11	92675681	A	G	39570	21344	-0.0874757	0.0344619	-2.53833	0.0111382	0.0355609	0.0596618	0.596041	0.551148	0.0269185	0.0653161	0.412126	0.680247
rs1447348	11	92676473	C	G	39420	21261	0.00241758	0.0215417	0.112228	0.910643	-0.0105834	0.0376007	-0.28147	0.77835	0.0464063	0.0402785	1.15213	0.249266
rs10830956	11	92681013	T	C	37765	20378	0.027565	0.0131873	2.09027	0.0365935	-0.0294044	0.0231846	-1.26828	0.204699	-0.0229123	0.0255331	-0.897358	0.369528
rs2166706	11	92691532	C	T	39440	21274	0.0190377	0.0120351	1.58185	0.113685	-0.00680544	0.0211274	-0.322114	0.747366	-0.017781	0.0234891	-0.756988	0.449057
rs10830962	11	92698427	G	C	39352	21225	0.0142193	0.01203	1.18198	0.237214	0.00950398	0.0209925	0.452731	0.650742	-0.0366376	0.0233069	-1.57196	0.115959
rs4753426	11	92701596	C	T	39468	21288	0.0140472	0.0116856	1.20209	0.229327	-0.0111578	0.0200227	-0.557256	0.577352	-0.0238254	0.0222414	-1.07122	0.284072
rs8192552	11	92702962	A	G	39451	21278	0.0073833	0.0197201	0.374404	0.708104	0.029769	0.035049	0.849352	0.395685	-0.0285459	0.0377422	-0.75634	0.449445
rs4601728	11	92705158	G	A	39442	21271	0.00470579	0.0181118	0.259819	0.795003	0.020828	0.0319691	0.651504	0.514721	-0.0234358	0.0347741	-0.673945	0.500346
rs7951037	11	92706175	G	A	31577	17091	-0.0152137	0.0131625	-1.15584	0.247748	-0.00730825	0.0229762	-0.31808	0.750424	0.0334731	0.0256028	1.3074	0.191077
rs10830963	11	92708710	G	C	39453	21285	0.021248	0.0128955	1.6477	0.0994148	-0.0119478	0.0223448	-0.534701	0.592856	-0.0264022	0.02467	-1.07021	0.284523
rs78254417	11	92709136	T	C	39412	21257	-0.0109559	0.0472496	-0.231872	0.816638	0.0409305	0.0803179	0.509606	0.610328	-0.0849761	0.0837398	-1.01476	0.310219
rs11020131	11	92713376	A	G	39419	21265	0.0394574	0.0381577	1.03406	0.301108	-0.0916803	0.0661949	-1.38501	0.166051	0.00950014	0.0708868	0.134018	0.893388
rs61747139	11	92715117	G	A	39396	21248	-0.033281	0.0351173	-0.947709	0.343277	-0.00996384	0.0612407	-0.1627	0.870755	0.0075944	0.0676796	0.112211	0.910656
rs11020132	11	92716824	A	G	39428	21264	0.0529681	0.0502171	1.05478	0.291525	-0.0724025	0.0926969	-0.781066	0.434763	0.0129731	0.0977909	0.132661	0.894461
rs79460720	11	92722618	A	G	39497	21303	0.0203835	0.0324827	0.627518	0.530319	0.0188565	0.0580664	0.324741	0.745377	-0.0301969	0.0620984	-0.486275	0.626772
rs1447352	11	92722761	G	A	39469	21288	-0.00518537	0.0117511	-0.441265	0.659021	-0.0233627	0.0202413	-1.15421	0.248415	0.0329615	0.0224621	1.46743	0.14226
rs271043	11	92727089	G	A	39082	21075	-0.000300352	0.0118054	-0.0254419	0.979702	-0.0204096	0.0203324	-1.0038	0.315475	0.0269187	0.0226063	1.19076	0.233747
rs271045	11	92727411	C	T	38879	20974	-0.0113932	0.0339055	-0.336029	0.736849	-0.0517321	0.0594083	-0.87079	0.383869	0.0521661	0.0637417	0.818398	0.41313
rs271046	11	92727874	T	C	38450	20738	0.0374618	0.0126196	2.96853	0.00299227	-0.0135129	0.0216189	-0.625051	0.531937	-0.0435696	0.0237827	-1.83199	0.0669535
rs34904246	11	92734823	G	T	39494	21299	-0.0446934	0.0327627	-1.36415	0.172519	0.0270687	0.0590748	0.45821	0.646802	-0.0205429	0.0630302	-0.325921	0.744484
rs271038	11	92735804	A	C	38649	20849	-0.0202063	0.0119342	-1.69315	0.0904273	-0.00135722	0.0208134	-0.0652091	0.948008	0.0233657	0.0229947	1.01613	0.309566
rs74872733	11	92739845	A	G	39520	21314	0.0450109	0.0455266	0.988672	0.322824	-0.00598478	0.0789673	-0.0757882	0.939588	-0.0983607	0.0854168	-1.15154	0.249511
rs956267	11	92742186	T	C	39480	21291	0.0115464	0.0144751	0.797672	0.425061	-0.00527997	0.0251434	-0.209994	0.833672	-0.00907541	0.0274974	-0.330046	0.741365
rs1396374	11	92742322	G	A	39547	21329	-0.0163735	0.0242485	-0.675234	0.499527	0.0370577	0.0421162	0.879891	0.378918	-0.0397513	0.0450978	-0.881447	0.378076
rs34497534	11	92743239	C	T	39405	21252	0.040341	0.0233851	1.72507	0.0845141	-0.0174435	0.0425842	-0.409623	0.682083	-0.0576285	0.0460767	-1.25071	0.211041
rs75534932	11	92744290	A	G	39524	21322	0.00956184	0.0308649	0.309797	0.756716	-0.0194533	0.0531066	-0.366307	0.714136	-0.0301309	0.0567181	-0.53124	0.595253
rs271030	11	92745519	C	T	39517	21315	0.0632432	0.0518354	1.22008	0.222435	-0.00323569	0.0896065	-0.03611	0.971195	-0.0141463	0.0979481	-0.144427	0.885164
rs11020144	11	92745981	C	T	39524	21318	-0.0134877	0.0245358	-0.549715	0.582515	0.0277866	0.0441506	0.629359	0.529114	-0.0267751	0.0472462	-0.566714	0.570908
rs116919434	11	92749721	T	C	39525	21320	-0.00600821	0.0420327	-0.142941	0.886336	-0.004801	0.0764558	-0.0627945	0.94993	-0.0286305	0.0804927	-0.355691	0.722072
rs117354699	11	92750711	G	C	38938	21009	-0.0362787	0.0370018	-0.980458	0.32686	0.111957	0.0656325	1.70582	0.0880418	-0.0875613	0.070484	-1.24229	0.214131
rs12279732	11	92758822	T	G	39168	21129	0.0187643	0.0127452	1.47226	0.140952	0.00661172	0.0219249	0.301562	0.762986	-0.0303754	0.0239852	-1.26643	0.205361
rs525346	11	92764575	A	G	39340	21224	-0.0119701	0.0119924	-0.998143	0.31821	-0.00366864	0.020702	-0.177212	0.859342	0.00171105	0.0228228	0.0749711	0.940238
rs112390914	11	92770192	A	G	39339	21220	0.0426333	0.0397098	1.07362	0.282992	0.0167024	0.0680336	0.245502	0.806068	-0.116077	0.0726222	-1.59836	0.109962
rs80086438	11	92774270	C	T	39428	21265	0.014276	0.0253712	0.562686	0.573649	-0.0153194	0.0432308	-0.354364	0.723066	-0.004225	0.0459956	-0.0918567	0.926812
rs670690	11	92785739	C	T	39216	21152	-0.00553476	0.0134736	-0.410784	0.681231	-0.00757577	0.0231666	-0.327013	0.743658	0.0330679	0.0253529	1.30431	0.192129
rs35074334	11	92792691	A	G	39526	21319	-0.0057431	0.0332982	-0.172475	0.863064	0.0144833	0.0607828	0.238279	0.811664	-0.0267166	0.0655825	-0.407373	0.683734
rs7946714	11	92792821	C	T	39476	21290	0.00645216	0.0140282	0.459942	0.645558	-0.0274477	0.0243336	-1.12798	0.259329	0.0357178	0.0266163	1.34196	0.17961
rs117780975	11	92801014	T	C	39485	21297	0.0541648	0.0376084	1.44023	0.149801	-0.0321902	0.0652171	-0.493586	0.621599	-0.0544688	0.0705154	-0.772438	0.439855
rs16918472	11	92801894	A	G	39474	21294	0.00484195	0.0210415	0.230115	0.818003	0.0257424	0.0374034	0.688238	0.491303	-0.0311514	0.0399532	-0.779696	0.43557
rs602587	11	92801941	A	G	39457	21286	-0.00829886	0.0153272	-0.541448	0.588199	0.0248219	0.0264065	0.939989	0.347223	0.020181	0.0286806	0.703647	0.481653
rs7949002	11	92805603	T	C	39312	21204	-0.0589324	0.0419527	-1.40473	0.1601	0.0727035	0.0719154	1.01096	0.312036	7.3659e-06	0.0769695	9.56989e-05	0.999924
rs585113	11	92806970	G	A	39475	21290	-0.0168851	0.0152158	-1.10971	0.267123	0.0245329	0.0263316	0.931691	0.351496	0.0264027	0.0287023	0.919881	0.357635
rs2940466	11	92808113	T	C	39405	21253	0.00673044	0.0958318	0.0702318	0.944009	0.0476382	0.164116	0.290273	0.771608	-0.204374	0.179198	-1.14049	0.25408
rs72966573	11	92811188	T	C	39588	21354	0.00581782	0.0309986	0.18768	0.851127	-0.0740214	0.0538708	-1.37405	0.169425	0.043209	0.0569236	0.759069	0.447811
rs1508617	11	92812922	G	A	39214	21154	-0.0128128	0.0118566	-1.08065	0.279853	0.0012348	0.0206482	0.0598017	0.952314	0.000206485	0.0226767	0.00910557	0.992735
rs117229238	11	92814571	C	T	39492	21301	-0.017567	0.0348427	-0.504181	0.614134	0.0707379	0.0634717	1.11448	0.265074	-0.0425015	0.0670824	-0.633572	0.52636
rs117272721	11	92817590	C	T	39412	21259	-0.110812	0.044648	-2.4819	0.0130683	0.043043	0.0801441	0.53707	0.591219	0.0325925	0.0854524	0.381411	0.702898
rs9804472	11	92818649	T	C	39054	21070	0.00493455	0.0141063	0.349812	0.72648	-0.0313561	0.0243839	-1.28593	0.198466	0.0312713	0.0267496	1.16904	0.242388
rs12804245	11	92818743	C	T	39396	21251	0.0279129	0.0132204	2.11135	0.0347421	-0.0100497	0.0233161	-0.431021	0.666453	-0.0204837	0.0254203	-0.805799	0.420359
rs116966590	11	92822317	C	T	39498	21305	-0.000815487	0.0797214	-0.0102292	0.991838	-0.00830066	0.150431	-0.0551794	0.955996	-0.0299672	0.155413	-0.192823	0.847098
rs11529049	11	92839912	A	C	39183	21135	-0.0107781	0.012679	-0.85007	0.395286	-0.0301357	0.022168	-1.35943	0.174011	0.0455713	0.0242239	1.88126	0.0599371
rs61918905	11	92847190	A	C	39495	21304	-0.0175317	0.0295849	-0.59259	0.553456	0.0431343	0.0510347	0.845196	0.398002	-0.0045035	0.0545559	-0.0825484	0.934211
rs1562366	11	92851334	T	C	39377	21234	-0.0149841	0.0121566	-1.23258	0.217731	0.0155547	0.0211132	0.736731	0.461286	-0.00265299	0.023057	-0.115062	0.908396
rs117622862	11	92853526	G	A	39548	21330	0.00183317	0.0380837	0.0481352	0.961608	-0.0563602	0.0677678	-0.831667	0.405597	0.0269578	0.0721225	0.373778	0.70857
rs60805769	11	92857602	T	G	39462	21285	0.0100579	0.0320707	0.313617	0.753812	-0.0346494	0.0563121	-0.615311	0.538349	0.00699779	0.0598256	0.11697	0.906884
rs72968510	11	92862413	A	G	39507	21307	0.0267759	0.0362028	0.739607	0.459538	-0.1501	0.0640842	-2.34224	0.0191686	0.0874582	0.0678907	1.28822	0.197669
rs74969053	11	92876368	A	G	39429	21269	0.0165502	0.0153432	1.07867	0.280736	0.00978043	0.0260535	0.375397	0.707365	-0.0284083	0.0281493	-1.0092	0.312878
rs11020179	11	92879283	G	T	39263	21173	-0.00406455	0.0127572	-0.318607	0.750024	-0.0316464	0.0222305	-1.42356	0.154575	0.0271551	0.0243525	1.11509	0.264812
rs79064276	11	92891796	T	C	39428	21264	-0.0519288	0.0446225	-1.16374	0.244531	-0.0158233	0.0811554	-0.194976	0.845412	0.128361	0.0869614	1.47607	0.139926
rs79148875	11	92892811	A	C	39289	21194	0.0492109	0.0323393	1.52171	0.128083	0.00605869	0.0575575	0.105263	0.916167	-0.106032	0.0630515	-1.68167	0.0926336
rs1508608	11	92893825	A	G	39503	21307	0.0106653	0.0124118	0.859283	0.390185	-0.0043966	0.021369	-0.205747	0.836989	-0.00194476	0.0233608	-0.0832488	0.933654
rs78676517	11	92895920	C	T	39558	21336	-0.0451141	0.0228804	-1.97174	0.0486398	0.023069	0.0401542	0.57451	0.565623	-0.0242961	0.0429939	-0.565107	0.572001
rs10831002	11	92916282	G	A	38889	20976	0.0211546	0.0157304	1.34482	0.178684	0.016458	0.0279695	0.588428	0.556245	-0.053492	0.0303004	-1.76539	0.0774987
rs3943572	11	92930316	A	G	39518	21314	-0.000276237	0.0139128	-0.0198549	0.984159	0.0233514	0.0243044	0.960789	0.336658	-0.047398	0.0265109	-1.78787	0.0737969
rs78501524	11	92958342	T	C	39441	21271	-0.0383266	0.0391431	-0.979141	0.32751	-0.0287243	0.0675427	-0.425276	0.670636	0.074176	0.0719059	1.03157	0.302273
rs78079883	11	92971579	C	T	39159	21117	-0.00229942	0.0281322	-0.081736	0.934857	0.0300604	0.0491032	0.612188	0.540414	-0.0421346	0.0521466	-0.808002	0.419089
rs7128056	11	92972719	C	A	34813	18793	-0.0342183	0.0199404	-1.71603	0.0861568	0.0076974	0.0352037	0.218653	0.82692	0.000170487	0.037673	0.00452544	0.996389
rs1446904	11	92981528	G	T	39335	21220	0.00673699	0.0116517	0.578198	0.563131	0.0140891	0.0202229	0.69669	0.485997	-0.00951936	0.0222355	-0.428115	0.668567
rs66763553	11	92984022	G	A	39394	21242	0.0237647	0.018008	1.31968	0.186943	-0.00598424	0.0319096	-0.187537	0.851239	-0.0476282	0.0346665	-1.3739	0.169473
rs61920525	11	92984924	T	C	39152	21121	-0.0341347	0.0309267	-1.10373	0.269712	0.00544917	0.0532572	0.102318	0.918504	0.0290287	0.0572668	0.506903	0.612223
rs118059839	11	93002255	T	C	39492	21300	0.0577711	0.0372856	1.54942	0.12128	0.0287153	0.0666895	0.430582	0.666773	-0.0978056	0.072153	-1.35553	0.175248
rs10765596	11	93008703	A	G	39434	21270	0.00836322	0.0118854	0.703652	0.481649	-0.0292625	0.0206971	-1.41385	0.157407	0.00983811	0.0228075	0.431354	0.666211
rs55679623	11	93012965	G	T	39469	21290	0.0133732	0.0164238	0.814258	0.415497	-0.0359167	0.0280268	-1.28152	0.200013	-0.0215265	0.0301403	-0.714209	0.475098
rs11603164	11	93016858	G	T	39393	21248	0.00347504	0.0128812	0.269776	0.787332	0.00570096	0.0225538	0.252771	0.800445	-0.0212101	0.0246666	-0.859871	0.38986
rs11020241	11	93018715	A	G	39450	21282	0.0241234	0.0160814	1.50008	0.133593	-0.011093	0.028038	-0.395642	0.692369	-0.0349582	0.0308311	-1.13386	0.256854
rs117609842	11	93031070	A	G	39525	21318	0.0156488	0.036651	0.426968	0.669402	-0.035225	0.0663457	-0.530932	0.595466	0.0687033	0.0703035	0.977239	0.328451
rs55637918	11	93042750	T	C	39463	21283	-0.0216956	0.0191433	-1.13332	0.257078	-0.0152623	0.0325004	-0.469603	0.638639	0.0267007	0.0348651	0.765829	0.443778
rs80119865	11	93063925	A	G	39520	21315	0.0395582	0.0349544	1.13171	0.257756	-0.0329454	0.0601836	-0.547414	0.584094	-0.0107725	0.0629129	-0.171229	0.864043
rs3133521	11	93064653	C	T	39417	21267	0.0161611	0.0132312	1.22144	0.221918	-0.029024	0.0227511	-1.27572	0.202054	-0.0046073	0.0251511	-0.183185	0.854653
rs7126901	11	93066756	C	T	39405	21255	-0.0064765	0.0119983	-0.539783	0.589347	-0.00193695	0.0206213	-0.0939293	0.925165	0.0265762	0.0227561	1.16787	0.242858
rs7949194	11	93067758	G	A	39553	21334	-0.0199634	0.0275328	-0.725076	0.468405	0.0277527	0.0478713	0.579735	0.562093	-0.0212056	0.0504966	-0.419941	0.674529
rs116985986	11	93068679	A	G	36052	19484	0.0409237	0.0239633	1.70777	0.0876797	-0.0485665	0.0432983	-1.12167	0.262002	-0.0276098	0.0472242	-0.584654	0.55878
rs116856767	11	93071298	C	T	39502	21309	-0.104019	0.0423526	-2.45601	0.0140488	0.111198	0.0773622	1.43737	0.150612	-0.0198824	0.081424	-0.244183	0.807089
rs78388765	11	93074029	A	G	39500	21301	0.0355001	0.044828	0.791919	0.428408	-0.087798	0.0773107	-1.13565	0.256102	0.00175312	0.0834676	0.0210036	0.983243
rs75758855	11	93083593	G	C	32712	17704	0.00995842	0.0465689	0.213843	0.83067	0.00705525	0.0810599	0.0870374	0.930642	0.062554	0.0839275	0.745333	0.45607
rs2925357	11	93093281	T	G	39519	21314	0.0165226	0.0218809	0.755113	0.450181	-0.0149237	0.0385341	-0.387286	0.698544	-0.0341137	0.0420027	-0.812179	0.416689
rs1598546	11	93093373	A	G	38971	21020	-0.00167098	0.011843	-0.141094	0.887795	-0.00658386	0.0207315	-0.317578	0.750805	-0.00687314	0.0230218	-0.298549	0.765284
rs75675955	11	93099102	A	G	39465	21290	0.00907231	0.0296805	0.305665	0.75986	-0.0510638	0.0497244	-1.02694	0.30445	-0.000799525	0.0535771	-0.0149229	0.988094
rs34205920	11	93103330	T	C	39509	21309	-0.031921	0.0577764	-0.552492	0.580611	0.0246619	0.0923959	0.266915	0.789535	0.0581617	0.1004	0.579301	0.562386
rs72643374	11	93104594	A	G	39453	21283	0.0180142	0.0193606	0.930457	0.352134	-0.0328183	0.0330342	-0.993463	0.320484	0.00286542	0.0358819	0.0798569	0.936351
rs12805883	11	93114439	C	T	37607	20300	0.0409299	0.0352628	1.16071	0.24576	-0.0390857	0.0632632	-0.617827	0.536689	-0.0179806	0.0688152	-0.261288	0.793871
rs116884936	11	93121392	C	T	39438	21274	0.0483926	0.0450936	1.07316	0.283199	-0.0821197	0.0790329	-1.03906	0.298778	-0.0553467	0.084472	-0.655207	0.512335
rs11020302	11	93128567	A	G	39380	21242	-0.0123853	0.0429609	-0.288294	0.773122	0.0421311	0.0745588	0.565072	0.572024	0.0507389	0.0776085	0.653781	0.513253
rs12286814	11	93129279	A	G	39389	21246	0.0082984	0.0134958	0.614886	0.53863	-0.0324451	0.0229351	-1.41465	0.157172	0.00541266	0.0252289	0.214542	0.830125
rs59065050	11	93129654	G	A	39583	21348	0.0645598	0.0383485	1.6835	0.092278	-0.0579673	0.0676172	-0.857286	0.391287	-0.0533486	0.0722111	-0.738787	0.460036
rs118141697	11	93139354	T	C	39368	21238	0.105992	0.0493473	2.14788	0.0317231	-0.11576	0.0863618	-1.3404	0.180115	-0.0719173	0.0898265	-0.800624	0.423349
rs2259633	11	93141580	C	A	39528	21319	-0.00941947	0.0137936	-0.682886	0.494679	0.0286126	0.0241953	1.18257	0.23698	-0.0275159	0.0263801	-1.04306	0.296923
rs76300999	11	93162644	T	G	39493	21304	-0.145533	0.0461698	-3.15213	0.00162085	0.10813	0.0851319	1.27015	0.20403	0.036332	0.0890253	0.408109	0.683194
rs2658779	11	93163137	A	C	39536	21326	0.00336007	0.0143017	0.234942	0.814253	0.0158136	0.0250658	0.630884	0.528116	-0.0329334	0.0273341	-1.20485	0.228263
rs10831046	11	93170129	A	G	39481	21296	0.00819646	0.0132032	0.620792	0.534736	-0.0279275	0.0225882	-1.23637	0.21632	0.0144507	0.0249767	0.578568	0.562881
rs2605586	11	93179107	A	G	39548	21330	-0.00643734	0.0224764	-0.286404	0.774569	0.0193949	0.0391464	0.495446	0.620285	0.00717675	0.0423168	0.169596	0.865328
rs7131487	11	93185952	T	C	39477	21294	-0.0122657	0.0129731	-0.945472	0.344418	0.0255603	0.0226724	1.12737	0.259584	-0.0127691	0.0247716	-0.515472	0.606223
rs116881614	11	93206388	T	C	39456	21284	-0.00610909	0.0389504	-0.156843	0.875369	-0.0836579	0.0691608	-1.20961	0.226427	0.0739608	0.0732962	1.00907	0.312943
rs76533134	11	93207784	A	C	39011	21043	0.0387852	0.029282	1.32454	0.185324	-0.016179	0.0529198	-0.305727	0.759812	0.00100578	0.0561358	0.0179169	0.985705
rs7106781	11	93211073	G	A	39461	21282	0.000897709	0.0153271	0.0585701	0.953295	-0.0322719	0.0267298	-1.20734	0.227303	0.00669456	0.0292787	0.228649	0.819141
rs3207348	11	93212245	T	C	39526	21321	0.0266972	0.0152219	1.75387	0.0794523	-0.00726645	0.0261276	-0.278114	0.780925	-0.0166756	0.0284095	-0.586974	0.557221
rs2658797	11	93212254	T	C	39397	21248	-0.0110538	0.0118549	-0.932419	0.35112	0.00523553	0.0203412	0.257385	0.796882	-0.01216	0.0224592	-0.541428	0.588212
rs117377975	11	93226994	C	T	39146	21115	-0.0564824	0.0462673	-1.22078	0.222168	0.179099	0.0887462	2.01811	0.0435802	-0.106179	0.0969687	-1.09499	0.273522
rs11606253	11	93230759	A	G	39446	21279	0.0314351	0.0151163	2.07954	0.0375675	-0.00797803	0.0260371	-0.30641	0.759292	-0.0171607	0.0283396	-0.605536	0.544823
rs58731812	11	93232345	A	G	39515	21314	0.0471869	0.0550828	0.856653	0.391636	0.159147	0.100514	1.58333	0.113346	-0.191171	0.109175	-1.75106	0.0799364
rs117051576	11	93234240	C	T	39292	21198	0.0217365	0.0175104	1.24135	0.214478	-0.0193343	0.0301935	-0.640347	0.521947	-0.00116381	0.0326752	-0.0356175	0.971587
rs72962789	11	93239435	G	A	38868	20968	0.033955	0.0183136	1.85409	0.0637266	0.0230989	0.0319611	0.722721	0.469851	-0.0979265	0.0346094	-2.82948	0.00466241
rs2605618	11	93243522	T	G	31614	17110	-0.010418	0.0143942	-0.723764	0.469211	-0.0153629	0.0251247	-0.611466	0.540891	0.0173328	0.0277697	0.624161	0.532522
rs12577256	11	93245041	G	A	39431	21271	-0.0172969	0.0168758	-1.02495	0.305386	-0.0285375	0.0297772	-0.958367	0.337877	0.0137871	0.0323826	0.425757	0.670285
rs117242579	11	93254641	A	C	39548	21331	-0.0269416	0.0346019	-0.778617	0.436205	0.128405	0.0611631	2.09938	0.0357833	-0.110263	0.0654643	-1.68433	0.0921187
rs10831053	11	93255901	C	A	39285	21193	0.00111697	0.0128026	0.0872456	0.930476	-0.00390673	0.02213	-0.176535	0.859873	0.00779641	0.024228	0.321794	0.747609
rs17642218	11	93256990	C	T	39582	21347	-0.00420182	0.0320504	-0.1311	0.895696	0.00318655	0.0580526	0.0548907	0.956226	-0.0387513	0.0606324	-0.63912	0.522745
rs2198797	11	93259778	A	G	39476	21290	0.00287233	0.0126694	0.226714	0.820646	-0.0047445	0.0220261	-0.215403	0.829453	0.00863433	0.0241031	0.358225	0.720175
rs2605630	11	93264798	C	G	39499	21307	0.00409988	0.012097	0.338916	0.734673	0.0139979	0.0212299	0.659349	0.509671	-0.0114326	0.0233642	-0.489322	0.624614
rs12807184	11	93267900	C	T	39445	21282	-0.0180521	0.014848	-1.21579	0.224064	-0.0212099	0.0259466	-0.817446	0.413673	0.0306678	0.0281511	1.0894	0.275977
rs11020407	11	93269468	T	G	38022	20504	0.00726075	0.0126129	0.575661	0.564844	0.00829713	0.0219128	0.378642	0.704954	-0.0139648	0.0242078	-0.576872	0.564026
rs11601368	11	93269472	T	C	39403	21254	0.0381215	0.0150095	2.53983	0.0110907	-0.0271248	0.0255883	-1.06005	0.289122	-0.0312718	0.0278707	-1.12203	0.261848
rs73559546	11	93269967	G	A	39421	21261	-0.0187412	0.0186898	-1.00275	0.315981	-0.0178288	0.0329338	-0.541352	0.588265	0.0396136	0.0347053	1.14143	0.253692
rs75861927	11	93270502	G	A	39535	21324	-0.00342157	0.0318735	-0.107348	0.914513	-0.0464653	0.0571011	-0.813737	0.415796	0.0292301	0.0616513	0.47412	0.635415
rs117747597	11	93273188	C	A	39570	21343	-0.0405083	0.0543345	-0.745537	0.455947	-0.0896299	0.0978237	-0.916239	0.359542	0.144807	0.100781	1.43685	0.150762
rs11020408	11	93273729	T	G	39495	21306	0.0299401	0.027305	1.09651	0.272857	0.0651515	0.0464335	1.40312	0.160582	-0.0692601	0.0506785	-1.36665	0.171734
rs7126188	11	93277266	C	T	39170	21124	0.0288402	0.0118228	2.43937	0.014713	-0.0119212	0.0204004	-0.58436	0.558978	-0.0371064	0.0223893	-1.65733	0.0974526
rs4753472	11	93283504	G	A	39474	21293	-0.00883278	0.0117454	-0.75202	0.452039	0.0180295	0.0202114	0.892048	0.372367	0.00762756	0.0222004	0.343578	0.731164
rs7952670	11	93288826	T	C	39492	21299	-0.04257	0.0203143	-2.09557	0.0361206	-0.0080595	0.0353913	-0.227725	0.81986	0.0588863	0.0379629	1.55115	0.120865
rs56367304	11	93289320	A	G	39448	21280	0.0506223	0.0172139	2.94078	0.00327383	-0.0160326	0.0294691	-0.544049	0.586408	-0.0428817	0.0317404	-1.35102	0.17669
rs2399683	11	93292138	G	A	39396	21255	0.0264554	0.0121632	2.17504	0.0296274	-0.023904	0.0207371	-1.15272	0.249025	-0.0399987	0.0228108	-1.7535	0.0795166
rs72970929	11	93295302	T	C	34791	18755	0.0150943	0.0168218	0.897305	0.369556	-0.0441117	0.0304578	-1.44829	0.147536	0.0345383	0.0329573	1.04797	0.294651
rs11020418	11	93302674	T	C	39315	21208	-0.039188	0.0379125	-1.03364	0.301303	0.00762162	0.0652643	0.116781	0.907034	0.0346106	0.0718897	0.48144	0.630204
rs1939560	11	93311765	T	C	39466	21286	-0.0117365	0.0465205	-0.252286	0.80082	0.013465	0.0794471	0.169484	0.865416	-0.062516	0.0875892	-0.713742	0.475387
rs117911807	11	93313209	G	T	38707	20879	0.0340032	0.036332	0.935904	0.349323	-0.0423848	0.0635209	-0.667258	0.504607	-0.0250521	0.0698821	-0.358492	0.719975
rs11020425	11	93322831	G	A	39325	21207	0.0463936	0.018697	2.48134	0.0130888	-0.000758797	0.0324177	-0.0234069	0.981326	-0.0620602	0.0352203	-1.76206	0.078059
rs4753092	11	93330918	G	A	39398	21251	-0.0199677	0.0117103	-1.70514	0.0881674	0.0208249	0.0201623	1.03286	0.301667	0.0162871	0.0221476	0.735389	0.462102
rs34473382	11	93331253	T	C	39477	21296	0.0488264	0.0283898	1.71986	0.085458	-0.0357988	0.0491406	-0.728498	0.466309	-0.0433312	0.052558	-0.824446	0.409686
rs12802285	11	93336949	T	C	38373	20703	0.0088739	0.0200252	0.443136	0.657667	0.00263724	0.0345812	0.0762622	0.939211	-0.0573559	0.0372867	-1.53824	0.12399
rs116913490	11	93341717	A	C	39501	21304	0.014547	0.0373968	0.38899	0.697283	-0.0210855	0.0654962	-0.321934	0.747503	-0.00818063	0.071351	-0.114653	0.90872
rs16919088	11	93348889	T	C	39495	21299	-0.0323583	0.0186075	-1.739	0.0820352	0.00832679	0.0320931	0.259458	0.795282	0.0340592	0.0346805	0.982087	0.326057
rs58018625	11	93350574	T	C	39487	21298	0.0434896	0.0192435	2.25996	0.0238237	-0.0185215	0.0331915	-0.558018	0.576832	-0.0364546	0.0359696	-1.01348	0.310829
rs76200827	11	93357384	G	A	39391	21249	-0.0909156	0.0858373	-1.05916	0.289526	0.141157	0.145352	0.971145	0.331476	0.0294825	0.158191	0.186373	0.852152
rs12785744	11	93358756	T	C	39365	21231	0.00869446	0.0286364	0.303616	0.761421	-0.00608039	0.0487697	-0.124676	0.90078	-0.0533954	0.0524554	-1.01792	0.308716
rs72972650	11	93364390	T	C	39482	21295	0.0416447	0.0268905	1.54867	0.12146	0.010407	0.048002	0.216803	0.828362	-0.067982	0.0508906	-1.33584	0.1816
rs10831080	11	93370692	C	T	39201	21135	-0.0110275	0.0116976	-0.942719	0.345825	0.0220527	0.0202391	1.08961	0.275884	0.0106164	0.0223939	0.474074	0.635447
rs4753485	11	93374276	C	T	39408	21259	-0.0190228	0.0119213	-1.5957	0.110555	0.0203058	0.0204823	0.991382	0.321499	0.0129345	0.0225338	0.574006	0.565964
rs77284782	11	93377744	G	A	39437	21270	0.010764	0.0628917	0.171151	0.864105	-0.0325739	0.109829	-0.296588	0.766781	0.0654679	0.119261	0.548945	0.583043
rs78934222	11	93399110	C	T	39362	21224	0.00559632	0.0187114	0.299086	0.764874	0.0400039	0.0332005	1.20492	0.228234	-0.0520374	0.0356062	-1.46147	0.143886
rs79598575	11	93400182	C	T	39434	21271	-0.0274762	0.0270911	-1.01422	0.310479	-0.0126909	0.0468222	-0.271045	0.786356	0.0354705	0.0507331	0.699158	0.484453
rs67112133	11	93400796	T	C	39510	21310	0.0286533	0.0192518	1.48834	0.136661	-0.00347613	0.033052	-0.105172	0.91624	-0.0295125	0.0357743	-0.824965	0.409391
rs10765620	11	93401193	G	A	37878	20436	0.0131526	0.0120133	1.09484	0.273587	-0.0108925	0.0207303	-0.52544	0.599277	-0.0222007	0.0229727	-0.966391	0.333849
rs61743303	11	93402006	G	A	39531	21323	0.0270578	0.0192684	1.40425	0.160244	-0.0055664	0.0330529	-0.168409	0.866262	-0.0266902	0.0357709	-0.746142	0.455581
rs1944101	11	93402096	C	A	36845	19879	0.00282711	0.0608045	0.0464951	0.962916	0.118242	0.103812	1.13901	0.254699	-0.13969	0.114244	-1.22273	0.22143
rs75127603	11	93407949	G	A	39093	21085	-0.0044991	0.0203113	-0.221507	0.824698	0.015755	0.0362933	0.434102	0.664215	0.0231081	0.0390815	0.591281	0.554332
rs10831088	11	93408831	G	A	39492	21302	0.000603068	0.0645238	0.00934644	0.992543	0.0872194	0.105114	0.829756	0.406677	-0.0892433	0.114895	-0.776736	0.437314
rs116867251	11	93416471	A	C	39263	21180	0.0319696	0.0308057	1.03778	0.299372	0.0322307	0.0535176	0.602244	0.547012	-0.0870369	0.0576951	-1.50857	0.13141
rs78347338	11	93421452	T	C	39374	21231	-0.000872364	0.0305517	-0.0285537	0.977221	-0.026664	0.0558832	-0.477138	0.633264	0.0279604	0.0595233	0.469739	0.638542
rs4753495	11	93425159	C	A	39417	21266	0.0219983	0.0631424	0.348392	0.727546	0.0964051	0.104192	0.925267	0.354827	-0.111629	0.114792	-0.972442	0.330831
rs117405490	11	93430425	G	C	36417	19647	0.000899333	0.106173	0.00847043	0.993242	0.00496938	0.214815	0.0231333	0.981544	-0.0768197	0.221415	-0.346949	0.72863
rs3802770	11	93431042	T	C	38724	20891	-0.1718	0.838889	-0.204795	0.837733	-15.33	19.0161	-0.806159	0.420151	15.1906	19.0069	0.799215	0.424166
rs72643380	11	93431931	A	C	39562	21337	-0.00628352	0.0678897	-0.0925549	0.926257	0.0425123	0.124032	0.342754	0.731784	-0.0728429	0.136913	-0.532037	0.5947
rs202195781	11	93432817	A	G	39558	21336	0.0972207	0.160662	0.605128	0.545094	-0.0299185	0.309002	-0.0968229	0.922867	-0.134706	0.324343	-0.41532	0.677907
rs16919240	11	93439802	G	A	39484	21298	0.0207754	0.067279	0.308795	0.757477	-0.0696347	0.122062	-0.570487	0.568347	0.043916	0.136751	0.321139	0.748105
rs17651231	11	93454524	C	T	39453	21282	0.00266726	0.0184899	0.144255	0.885299	-0.00887846	0.0318717	-0.278569	0.780576	-0.0151632	0.0343163	-0.441866	0.658587
rs113577083	11	93456335	C	G	39366	21234	0.162022	0.0483793	3.34899	0.000811063	-0.0307374	0.0864885	-0.355393	0.722295	-0.239817	0.0951649	-2.52002	0.0117349
rs78544176	11	93457532	G	C	39376	21242	0.00349501	0.0210519	0.166019	0.868142	0.00931252	0.0370858	0.251107	0.801731	0.0147077	0.0398352	0.369215	0.711968
rs67879380	11	93460160	C	A	39477	21295	0.0255114	0.0192346	1.32633	0.184732	-0.00379937	0.0331233	-0.114704	0.90868	-0.0238254	0.0359512	-0.662716	0.507513
rs7131178	11	93462607	A	T	39381	21240	0.00421544	0.0147039	0.286688	0.774351	0.00779107	0.0252336	0.308758	0.757506	-0.0207937	0.0277013	-0.750639	0.45287
rs183120281	11	93463070	T	A	39542	21327	0.274897	0.174116	1.57882	0.114378	0.334822	0.321391	1.04179	0.297509	-0.873893	0.355454	-2.45853	0.0139508
rs74697786	11	93464770	A	G	39107	21094	0.00959775	0.0296069	0.324172	0.745808	-0.0164773	0.054394	-0.302925	0.761947	0.073615	0.0582216	1.26439	0.206089
rs116938419	11	93467078	C	G	39426	21269	-0.0419743	0.0340277	-1.23353	0.217377	0.120006	0.0610422	1.96595	0.0493039	-0.0792726	0.06677	-1.18725	0.23513
rs34591613	11	93469892	C	G	36653	19792	0.0100689	0.0414917	0.242673	0.808259	0.0338359	0.0742988	0.455403	0.648819	-0.0795181	0.0799939	-0.994052	0.320197
rs10741476	11	93477621	A	G	39362	21235	-0.00237347	0.012113	-0.195944	0.844654	0.0322163	0.0211249	1.52504	0.12725	-0.0205536	0.0233693	-0.879516	0.379122
rs116949893	11	93480334	G	A	39198	21147	0.0408734	0.041267	0.990462	0.321948	-0.147881	0.0747649	-1.97795	0.0479345	0.0632765	0.0804793	0.786245	0.431724
rs11020509	11	93480993	G	C	39425	21267	0.0295543	0.0147369	2.00546	0.0449134	-0.0101948	0.0252513	-0.403733	0.686409	-0.0367554	0.0277306	-1.32545	0.185024
rs7310	11	93495975	G	A	39506	21307	0.00161265	0.0130818	0.123275	0.90189	0.0120064	0.0226056	0.531125	0.595333	-0.0196968	0.0247324	-0.796396	0.425802
rs66797025	11	93510804	G	C	39473	21294	0.0033679	0.0187883	0.179255	0.857737	-0.0002671	0.033087	-0.00807266	0.993559	-0.000721032	0.0359546	-0.020054	0.984
rs622147	11	93510858	G	A	39480	21296	-0.00438944	0.0121079	-0.362529	0.716957	0.0169169	0.0211535	0.799722	0.423872	-0.0078468	0.0233911	-0.335461	0.737277
rs677867	11	93513370	G	A	39396	21249	0.000950494	0.0130175	0.0730169	0.941793	0.0110928	0.0226479	0.489791	0.624282	-0.0196959	0.024827	-0.793326	0.427588
rs584324	11	93514237	A	G	39489	21300	-0.00961483	0.017287	-0.55619	0.578081	-0.0151323	0.0304109	-0.497596	0.618769	0.0207553	0.0328953	0.630951	0.528073
rs117654845	11	93517511	T	C	39585	21353	0.0415785	0.0392135	1.06031	0.289002	0.0243179	0.0678767	0.358266	0.720144	-0.0167221	0.0694889	-0.240645	0.809831
rs141529021	11	93528225	A	G	39590	21351	0.0697959	0.154752	0.451018	0.651976	-0.178974	0.285835	-0.626145	0.53122	0.260753	0.32918	0.792129	0.428285
rs687042	11	93529434	T	C	39430	21264	0.00231469	0.018157	0.127481	0.898559	0.0140353	0.0318237	0.441032	0.65919	-0.00260623	0.034664	-0.0751854	0.940067
rs77161494	11	93551805	T	C	31609	17109	0.0378192	0.0798895	0.473394	0.635932	0.0854749	0.135021	0.633049	0.526702	-0.133149	0.147603	-0.902072	0.367019
rs138835109	11	93554242	G	C	39460	21283	0.0425804	0.0602103	0.707194	0.479446	-0.106387	0.10269	-1.036	0.300203	-0.00466506	0.109815	-0.042481	0.966115
rs56705833	11	93565345	G	A	30932	16745	0.0261419	0.0785985	0.3326	0.739436	0.132057	0.138373	0.95436	0.339901	-0.118474	0.152874	-0.774977	0.438354
rs11020529	11	93569513	T	G	39430	21268	0.0411575	0.028111	1.46411	0.143165	-0.0209295	0.0501697	-0.417174	0.676551	-0.045385	0.0532034	-0.853048	0.393633
rs629580	11	93570529	A	G	39506	21308	0.00555267	0.0432154	0.128488	0.897762	0.0189315	0.0737118	0.256831	0.797309	0.00514466	0.079068	0.0650662	0.948121
rs625359	11	93570633	G	A	39258	21176	0.00717059	0.0159171	0.450497	0.652352	0.00302572	0.0279568	0.108228	0.913815	-0.0198789	0.030588	-0.649894	0.515761
rs12290507	11	93575168	C	T	39485	21298	0.0111039	0.0143918	0.77154	0.440387	-0.00968072	0.0243222	-0.39802	0.690616	-0.0229892	0.0264891	-0.867875	0.385463
rs72978456	11	93576727	A	G	39438	21269	0.0078907	0.0161228	0.489413	0.62455	-0.0224471	0.0280505	-0.800239	0.423572	0.0130862	0.0305448	0.428427	0.66834
rs11826139	11	93577817	T	C	39443	21273	-0.0184937	0.0301986	-0.612403	0.540271	-0.087494	0.0542437	-1.61298	0.106749	0.10795	0.0571234	1.88977	0.0587883
rs7123395	11	93582663	A	G	39319	21210	0.0123936	0.0168512	0.735473	0.462052	-0.000612917	0.0295297	-0.020756	0.98344	-0.023448	0.0320476	-0.731659	0.464377
rs202109475	11	93583617	A	G	39586	21352	0.00471373	0.0762245	0.0618401	0.95069	-0.036614	0.138725	-0.263933	0.791832	0.180375	0.154657	1.16629	0.243497
rs72978465	11	93585797	T	C	39467	21289	0.0505834	0.0213464	2.36965	0.0178051	-0.00529421	0.0380007	-0.139319	0.889198	-0.0593655	0.0407566	-1.45659	0.14523
rs116897815	11	93586011	T	C	38082	20553	0.0316001	0.0636233	0.496675	0.619418	-0.0793115	0.113397	-0.699417	0.484291	0.0899163	0.118144	0.761071	0.446614
rs1605291	11	93589507	T	C	38961	21016	-0.00354408	0.0118715	-0.298537	0.765294	-0.0220869	0.02057	-1.07374	0.282937	0.0175305	0.0228199	0.768214	0.44236
rs12785450	11	93596420	A	G	39485	21300	0.0131912	0.0172726	0.76371	0.44504	0.0131443	0.0299454	0.438943	0.660703	-0.0326067	0.0323859	-1.00682	0.314022
rs111309204	11	93598575	T	C	38328	20681	0.0214489	0.0300379	0.714062	0.475189	0.0490597	0.0536241	0.914882	0.360254	-0.064328	0.0581211	-1.10679	0.268384
rs61904774	11	93599819	C	T	39490	21302	-0.0119033	0.028811	-0.413149	0.679497	-0.0829046	0.0485493	-1.70764	0.0877034	0.131058	0.0523175	2.50505	0.0122435
rs11020574	11	93614561	G	T	39438	21273	-0.00648301	0.0290727	-0.222993	0.823541	-0.0903219	0.0494508	-1.8265	0.0677747	0.123169	0.0529864	2.32455	0.0200962
rs11827384	11	93627460	T	G	39028	21051	-0.0190302	0.0238648	-0.797418	0.425208	-0.0755202	0.0418662	-1.80385	0.0712553	0.0994951	0.0448054	2.22061	0.0263777
rs58046905	11	93628231	T	C	39437	21269	-0.00765582	0.012857	-0.595461	0.551536	0.00103396	0.0223925	0.0461746	0.963171	0.00352176	0.0245639	0.143371	0.885997
rs75435159	11	93629124	C	T	39479	21295	-0.0159928	0.025981	-0.615557	0.538187	0.0201202	0.0446751	0.450366	0.652446	-0.0184103	0.0480022	-0.38353	0.701327
rs1574515	11	93629643	T	C	35817	19325	-0.00442318	0.0124053	-0.356557	0.721424	-0.0059139	0.0218555	-0.270591	0.786706	0.0133201	0.0240452	0.553962	0.579605
rs4316471	11	93630032	A	C	39552	21333	-0.0450406	0.0389312	-1.15693	0.247301	0.0211594	0.0676463	0.312795	0.754436	0.00763461	0.0723866	0.10547	0.916003
rs10831131	11	93630491	G	A	36769	19836	-0.0426437	0.0395283	-1.07881	0.280671	0.0298184	0.0696999	0.427812	0.668788	0.0146176	0.0747556	0.195539	0.844971
rs1506657	11	93637839	G	A	31538	17070	0.0207664	0.0171548	1.21053	0.226077	-0.0231209	0.030156	-0.766711	0.443253	-0.00300525	0.033218	-0.0904703	0.927913
rs11607559	11	93647851	G	A	39245	21165	-0.0392605	0.0378887	-1.0362	0.300107	-0.0739803	0.0675198	-1.09568	0.273217	0.108972	0.0722569	1.50812	0.131524
rs79271888	11	93651097	C	G	39518	21316	-0.0321381	0.0328214	-0.979181	0.327491	0.043568	0.0577701	0.754161	0.450752	-0.0100762	0.0629002	-0.160193	0.872729
rs67232024	11	93652507	A	G	39457	21286	0.0417709	0.0178761	2.3367	0.019455	0.00783943	0.0314264	0.249454	0.80301	-0.059806	0.0341023	-1.75372	0.0794779
rs12794588	11	93663529	C	T	39421	21264	-0.00875633	0.0128569	-0.681061	0.495833	-0.0128412	0.0225158	-0.570319	0.568461	0.0152456	0.0246847	0.617612	0.536831
rs117755308	11	93668345	C	G	39382	21244	-0.0697204	0.0349158	-1.99681	0.0458455	0.00402755	0.0628834	0.0640478	0.948932	0.0835193	0.0674613	1.23803	0.215704
rs4753522	11	93671013	C	T	39461	21285	-0.00107252	0.0133862	-0.0801214	0.936141	-0.0187507	0.0234026	-0.801222	0.423003	0.0102412	0.0256231	0.399685	0.689389
rs7940719	11	93673086	C	A	39412	21261	-0.00666919	0.0293326	-0.227365	0.82014	-0.0683114	0.0502229	-1.36016	0.173778	0.102905	0.053601	1.91984	0.0548782
rs118143584	11	93673158	A	G	39503	21310	-0.0303123	0.0419924	-0.721851	0.470386	0.0800866	0.0713546	1.12237	0.261703	-0.0261237	0.0761207	-0.343188	0.731457
rs116957276	11	93682752	A	C	39578	21347	-0.0408953	0.0588176	-0.69529	0.486874	0.233963	0.0980632	2.38584	0.0170404	-0.207972	0.10699	-1.94385	0.051913
rs72962854	11	93686274	T	G	38586	20818	-0.0325352	0.0368221	-0.883577	0.376924	0.0392685	0.0666407	0.589257	0.555689	-0.012025	0.0716752	-0.167771	0.866764
rs7946312	11	93688541	T	G	38553	20772	0.00600279	0.0116444	0.515507	0.606199	-0.00351262	0.0208091	-0.168802	0.865952	-0.00421762	0.0228226	-0.184801	0.853385
rs12787402	11	93693612	A	G	39588	21352	-0.0198422	0.0278817	-0.711657	0.476677	-0.0129044	0.0487559	-0.264674	0.791261	0.0418735	0.051421	0.814327	0.415457
rs2135522	11	93709432	T	C	39533	21323	0.00893664	0.0215592	0.414516	0.678496	0.0203549	0.0383418	0.530881	0.595502	-0.0473228	0.0412014	-1.14857	0.250732
rs2511388	11	93712637	A	G	39414	21257	-0.00837216	0.0120604	-0.694185	0.487566	-0.0259808	0.0212693	-1.22152	0.221891	0.0228245	0.0232869	0.980144	0.327015
rs3018380	11	93715251	A	G	39021	21052	-0.0148102	0.0136767	-1.08288	0.278861	-0.036167	0.0240844	-1.50168	0.133181	0.0371479	0.0261355	1.42136	0.155213
rs117627213	11	93716047	T	G	38758	20920	-0.0644481	0.0575601	-1.11967	0.262856	0.0555881	0.101701	0.546582	0.584666	0.0992207	0.105912	0.936824	0.348849
rs117481275	11	93720668	T	C	39502	21313	0.0664004	0.0631849	1.05089	0.293309	-0.0893441	0.115025	-0.776735	0.437315	0.0563168	0.119253	0.472245	0.636752
rs17577108	11	93722050	A	G	39551	21331	-0.0388561	0.0382399	-1.01612	0.309575	-0.0619224	0.0682796	-0.906894	0.364463	0.0960846	0.0724046	1.32705	0.184492
rs117628383	11	93723124	T	C	39498	21305	0.0315043	0.027866	1.13056	0.25824	-0.000733657	0.0496716	-0.0147702	0.988216	-0.0291237	0.0527903	-0.551688	0.581162
rs56355412	11	93732378	T	G	39274	21180	0.0140254	0.0158262	0.886219	0.3755	0.0195619	0.0275667	0.709621	0.477939	-0.0417699	0.0300581	-1.38964	0.164638
rs117738211	11	93741127	A	G	39535	21325	-0.00186513	0.0328334	-0.0568057	0.9547	-0.0812177	0.0591731	-1.37254	0.169894	0.0818718	0.0618596	1.32351	0.185666
rs75752949	11	93741485	A	G	39491	21304	-0.00282709	0.0245219	-0.115288	0.908217	0.0354444	0.0420292	0.843328	0.399045	-0.0234076	0.0452499	-0.517296	0.60495
rs2949867	11	93752001	A	G	39389	21245	-0.00182709	0.014484	-0.126145	0.899617	-0.0472958	0.0254993	-1.85479	0.0636263	0.0233716	0.0276734	0.844551	0.398362
rs117931652	11	93755963	A	G	39518	21318	-0.0176269	0.0329014	-0.535751	0.59213	0.0286562	0.0568617	0.503963	0.614287	-0.0111094	0.0621167	-0.178847	0.858058
rs78552394	11	93761509	T	A	37859	20445	-0.052132	0.0386737	-1.348	0.17766	-0.009705	0.0710754	-0.136545	0.89139	0.0481561	0.0745662	0.645817	0.518398
rs1518563	11	93765320	C	T	39337	21217	0.0119791	0.0118881	1.00766	0.313618	-0.00165604	0.0205812	-0.0804639	0.935868	-0.00158947	0.0226937	-0.0700401	0.944162
rs16919858	11	93776400	G	A	39462	21286	0.0156939	0.0158465	0.990373	0.321992	0.0162345	0.0274545	0.591323	0.554304	-0.0487007	0.0299521	-1.62595	0.10396
rs76210042	11	93776931	C	T	39363	21235	0.0296683	0.0315623	0.939991	0.347222	-0.115928	0.055759	-2.07908	0.0376096	0.0247627	0.0603964	0.410004	0.681803
rs4753530	11	93779732	T	C	39402	21251	-0.013759	0.0118215	-1.1639	0.244465	-0.00926342	0.0206132	-0.449392	0.653149	0.0148331	0.0227838	0.65104	0.515021
rs117379252	11	93783138	G	A	38527	20793	-0.0960525	0.0569798	-1.68573	0.0918483	0.030101	0.103981	0.289484	0.772211	0.0719326	0.106293	0.676739	0.498572
rs1945784	11	93797935	G	A	39396	21253	-0.0155939	0.0118992	-1.3105	0.190026	0.00627763	0.020416	0.307486	0.758473	0.00545347	0.0225908	0.241402	0.809243
rs73552910	11	93801992	A	G	39352	21229	-0.0801891	0.0655246	-1.2238	0.221028	0.0654762	0.116965	0.559792	0.575621	-0.0368371	0.127278	-0.289422	0.772259
rs115754994	11	93806252	T	C	39577	21348	-0.194749	0.118988	-1.6367	0.101693	0.134911	0.225225	0.599006	0.549169	-0.100826	0.251359	-0.401125	0.688328
rs116956001	11	93822102	T	C	39551	21334	-0.0805877	0.0534945	-1.50647	0.131947	0.0363007	0.0943856	0.3846	0.700534	0.0572685	0.0968536	0.59129	0.554326
rs4753124	11	93823235	G	C	39329	21212	0.0476315	0.0180265	2.6423	0.00823453	-0.00978563	0.031848	-0.30726	0.758645	-0.0667065	0.0344326	-1.93731	0.0527076
rs77566774	11	93825581	A	G	39545	21328	-0.0263549	0.0380862	-0.69198	0.48895	-0.0906608	0.0672151	-1.34881	0.177396	0.0919632	0.071966	1.27787	0.201295
rs79040406	11	93826922	A	C	39536	21328	-0.0409044	0.0424016	-0.96469	0.3347	0.0413718	0.0749003	0.552358	0.580703	0.0307377	0.0778058	0.395057	0.692801
rs61905098	11	93836266	C	G	39468	21290	-0.0239387	0.0209363	-1.14341	0.252869	0.0295677	0.0361595	0.817701	0.413528	-0.0203268	0.03854	-0.527421	0.597901
rs139585459	11	93844087	A	G	39500	21305	-0.0161874	0.0579869	-0.279156	0.780125	0.0718659	0.102918	0.698283	0.485	-0.0545072	0.109785	-0.49649	0.619549
rs35779256	11	93859631	C	T	39314	21206	0.00355987	0.0124859	0.28511	0.77556	-0.0165671	0.0215515	-0.768722	0.442058	-0.00177756	0.0237643	-0.0747994	0.940374
rs74982345	11	93861232	G	T	39077	21078	-0.0543097	0.0447917	-1.21249	0.225323	0.159782	0.0783809	2.03854	0.0414961	-0.0977956	0.0862565	-1.13378	0.256888
rs4753126	11	93862020	C	T	39474	21287	-0.00510523	0.0117567	-0.43424	0.664114	-0.00624024	0.020154	-0.309628	0.756844	0.0265005	0.0222828	1.18928	0.234328
rs1138800	11	93862493	A	C	39496	21301	0.000457886	0.0120871	0.0378821	0.969782	-0.0156496	0.0208036	-0.752251	0.4519	0.000892253	0.0229733	0.0388387	0.969019
rs71482705	11	93865234	A	C	39524	21319	0.0275847	0.0316755	0.870855	0.383833	-0.00028016	0.0545972	-0.00513139	0.995906	-0.00258992	0.0585869	-0.0442065	0.96474
rs11607757	11	93866147	G	T	39466	21288	0.0463819	0.0174324	2.66068	0.00779833	-0.0107432	0.030344	-0.354047	0.723303	-0.062188	0.0327706	-1.89768	0.0577385
rs117412331	11	93871662	T	C	39288	21197	-0.0653489	0.0531884	-1.22863	0.219211	-0.0179687	0.0924299	-0.194404	0.84586	0.0904746	0.0961632	0.940844	0.346785
rs11020656	11	93871953	G	A	39460	21282	0.0235173	0.0396688	0.592843	0.553286	-0.014711	0.0681361	-0.215906	0.829061	-0.0361294	0.0740885	-0.487652	0.625796
rs66700729	11	93873056	T	C	39392	21250	-0.00399059	0.0119594	-0.333678	0.738623	0.00977251	0.0206499	0.473248	0.636037	-0.0122518	0.0227531	-0.538469	0.590253
rs117187749	11	93876689	T	A	39482	21297	0.00956979	0.0459464	0.208282	0.835009	0.077818	0.0794654	0.979269	0.327447	-0.0556523	0.0836858	-0.665015	0.506041
rs6483295	11	93879263	G	C	39368	21233	0.00942879	0.0124281	0.758668	0.448051	-0.0203926	0.0214428	-0.951024	0.341592	-0.00468325	0.023706	-0.197555	0.843393
rs75891980	11	93879832	A	G	39568	21343	0.0716768	0.0489685	1.46373	0.143267	-0.048268	0.0891281	-0.541558	0.588123	-0.0221378	0.0969555	-0.228329	0.81939
rs74449068	11	93899605	A	G	39537	21328	0.0104238	0.0250416	0.416261	0.677219	-0.00902591	0.0440053	-0.20511	0.837486	-6.49187e-05	0.0476667	-0.00136193	0.998913
rs11607052	11	93900696	G	A	39175	21129	0.0101615	0.0123971	0.819668	0.412406	-0.00251165	0.0213474	-0.117656	0.90634	0.00248187	0.0237071	0.104689	0.916623
rs75708898	11	93911027	G	A	39519	21314	-0.000640778	0.0313179	-0.0204605	0.983676	0.023437	0.055508	0.422227	0.672859	-0.0444032	0.0596658	-0.744199	0.456756
rs12793348	11	93913036	G	A	39555	21334	-0.00308173	0.0211228	-0.145896	0.884003	0.00611978	0.0369984	0.165407	0.868624	-0.0293683	0.0394494	-0.744457	0.4566
rs117613677	11	93913492	C	T	39505	21310	-0.0716197	0.056966	-1.25724	0.208668	0.0566056	0.0985226	0.574545	0.565599	-0.0109983	0.110105	-0.0998895	0.920432
rs8830	11	93915094	C	T	39473	21291	-0.0496502	0.0308347	-1.61021	0.107353	0.159497	0.0537548	2.96711	0.0030061	-0.0607177	0.0560772	-1.08275	0.278919
rs117849903	11	93915104	C	T	39110	21087	-0.0609889	0.0398826	-1.52921	0.126212	0.0942131	0.0695258	1.35508	0.175391	-0.124289	0.0727952	-1.70737	0.0877526
rs3020004	11	93918837	C	T	39480	21294	-0.00361592	0.0119038	-0.303763	0.761308	-0.030262	0.0202798	-1.49222	0.135641	0.0197719	0.0225694	0.876047	0.381004
rs16920014	11	93926457	G	T	39533	21324	-0.00699326	0.0264166	-0.26473	0.791217	0.0221417	0.0465193	0.475968	0.634097	-0.0614162	0.0489805	-1.25389	0.209882
rs184955971	11	93928101	T	G	39572	21347	0.0621386	0.0492084	1.26276	0.206674	0.0184225	0.0884775	0.208217	0.835059	-0.154817	0.09551	-1.62095	0.105028
rs12800198	11	93930648	C	T	39487	21297	-0.0124891	0.0257189	-0.4856	0.627251	-0.0171267	0.0436574	-0.392297	0.694839	0.00903126	0.0467579	0.193149	0.846842
rs11020681	11	93930952	G	A	39430	21267	0.0447613	0.0296603	1.50913	0.131265	0.0544462	0.0516718	1.05369	0.292023	-0.0638092	0.0551733	-1.15652	0.247467
rs75399928	11	93932099	G	A	39179	21137	-0.017451	0.044968	-0.388076	0.69796	-0.0316097	0.0760588	-0.415595	0.677706	0.0618155	0.0825579	0.748754	0.454006
rs117459535	11	93933708	G	A	39402	21257	-0.0886889	0.0409368	-2.16648	0.0302743	-0.0241494	0.0689459	-0.350266	0.726139	0.132833	0.0736289	1.80409	0.0712166
rs4753549	11	93933778	G	A	39337	21225	0.00474844	0.0156823	0.302789	0.76205	-0.0120191	0.0271127	-0.443302	0.657547	0.00236723	0.0294337	0.0804258	0.935899
rs117607491	11	93934271	A	G	39479	21295	-0.0134328	0.038626	-0.347767	0.728016	0.0445684	0.0702558	0.634373	0.525838	-0.0337299	0.0750002	-0.449731	0.652905
rs12808243	11	93945630	G	T	39454	21283	-0.0241243	0.0275185	-0.876657	0.380673	-0.0044678	0.0476568	-0.0937494	0.925308	0.0447003	0.0510047	0.876397	0.380814
rs4753133	11	93945734	T	C	39239	21165	-0.00614815	0.0155107	-0.396381	0.691824	-0.0291183	0.0268345	-1.08511	0.277875	0.0229847	0.0293732	0.782505	0.433918
rs4753552	11	93945771	A	G	39257	21170	-0.00132544	0.0119395	-0.111013	0.911606	-0.0283887	0.0202772	-1.40003	0.161503	0.0147726	0.0225899	0.653946	0.513147
rs4753553	11	93945915	A	G	39503	21306	-0.0016864	0.0118938	-0.141788	0.887247	-0.0261478	0.0202023	-1.2943	0.195562	0.014433	0.0224899	0.641755	0.521032
rs7936241	11	93952146	T	C	35628	19237	-0.0148315	0.0124552	-1.19079	0.233736	-0.0153861	0.0214862	-0.716092	0.473935	0.0300578	0.0239922	1.25282	0.210273
rs80058873	11	93959955	T	C	39512	21313	0.0860744	0.0367922	2.33947	0.0193109	-0.0288817	0.0644371	-0.448216	0.653997	-0.026745	0.0689536	-0.387869	0.698113
rs140424114	11	93996002	T	C	39479	21298	-0.0200931	0.032292	-0.622231	0.53379	0.0170411	0.0581979	0.292813	0.769665	-0.00890984	0.0616859	-0.144439	0.885154
rs117202213	11	93996270	G	A	39461	21288	0.0663821	0.0486426	1.36469	0.17235	0.000930589	0.0872162	0.0106699	0.991487	-0.134349	0.0949604	-1.41478	0.157132
rs677531	11	93998313	T	G	38278	20647	-0.0047352	0.0307087	-0.154198	0.877454	0.0294796	0.0553839	0.532278	0.594534	-0.037775	0.0583671	-0.647197	0.517505
rs117787246	11	94006683	G	A	39556	21338	0.0740185	0.0505341	1.46472	0.142996	-0.0031351	0.0928091	-0.0337801	0.973053	-0.0283803	0.0973441	-0.291546	0.770634
rs72974599	11	94007097	A	G	36814	19879	0.0481637	0.0210262	2.29065	0.0219834	-0.00921689	0.0374455	-0.246141	0.805573	-0.0605591	0.040355	-1.50066	0.133444
rs61905152	11	94016635	T	C	39348	21230	0.0247607	0.026236	0.94377	0.345287	0.0267307	0.0473185	0.56491	0.572135	-0.0647594	0.0514621	-1.25839	0.208251
rs7115129	11	94029888	A	C	39207	21148	-0.00155443	0.0119478	-0.130102	0.896485	-0.0272523	0.0203567	-1.33874	0.180656	0.0154952	0.022619	0.685054	0.49331
rs80074348	11	94032975	C	G	39484	21296	5.36896e-05	0.0304896	0.00176092	0.998595	0.00214839	0.054444	0.0394604	0.968523	-0.0401457	0.0574082	-0.699303	0.484363
rs577062	11	94036294	G	A	39421	21268	0.0213402	0.0118954	1.79399	0.072815	-0.0126652	0.0206705	-0.612718	0.540063	-0.0248388	0.0229809	-1.08085	0.279765
rs33998335	11	94038003	T	G	37776	20402	-0.0495039	0.0279291	-1.77248	0.0763145	0.00913766	0.0480043	0.190351	0.849034	0.00121484	0.0506269	0.0239959	0.980856
rs61742524	11	94038811	G	C	38802	20941	-0.00973949	0.0407254	-0.23915	0.810989	0.0470011	0.0708583	0.663311	0.507131	-0.0259982	0.0742777	-0.350013	0.726329
rs201711695	11	94039677	G	A	39543	21329	0.0801818	0.127172	0.630499	0.528368	0.278344	0.200372	1.38914	0.164791	-0.244403	0.221864	-1.10159	0.270642
rs117761725	11	94042232	A	G	39531	21322	0.0998782	0.0328191	3.0433	0.00233999	-0.0393511	0.0580028	-0.678435	0.497496	-0.117127	0.0622157	-1.88259	0.0597558
rs117446281	11	94043915	T	C	39272	21186	0.0161615	0.0275415	0.586805	0.557335	0.0781224	0.0481512	1.62244	0.10471	-0.052355	0.0516439	-1.01377	0.310693
rs11828171	11	94045560	T	C	39381	21245	0.013447	0.0408909	0.328851	0.742268	0.0104807	0.0709325	0.147756	0.882536	-0.0195178	0.0741879	-0.263086	0.792484
rs10831197	11	94046978	C	T	39486	21298	-0.0183092	0.0164329	-1.11418	0.265203	-0.00432928	0.0283332	-0.152799	0.878557	0.0340296	0.0310556	1.09576	0.273182
rs594705	11	94047975	A	G	39173	21127	0.00739679	0.0119997	0.616413	0.537622	-0.0299629	0.0209438	-1.43063	0.152535	0.0263235	0.0230844	1.14031	0.254155
rs78224609	11	94049351	T	C	39385	21244	0.0272093	0.0298753	0.910762	0.362421	-0.0167339	0.0522615	-0.320195	0.748821	-0.0189612	0.0560836	-0.338088	0.735297
rs504207	11	94060402	G	A	39548	21332	-0.054002	0.0401737	-1.34421	0.178879	-0.0857395	0.0685669	-1.25045	0.211135	0.174439	0.0733423	2.37843	0.0173866
rs607875	11	94065687	G	A	39305	21195	0.0120194	0.0123746	0.971301	0.331398	-0.009488	0.021482	-0.441671	0.658727	-0.00257265	0.0236213	-0.108912	0.913272
rs115281810	11	94067446	C	T	39359	21232	0.0499537	0.0308744	1.61796	0.10567	-0.0779506	0.0544319	-1.43208	0.152122	-0.0133375	0.0563909	-0.236518	0.813031
rs481597	11	94070016	A	C	39468	21286	0.00235425	0.0118752	0.198249	0.84285	-0.00476441	0.0205756	-0.231556	0.816883	0.00893842	0.0225774	0.395901	0.692178
rs10765675	11	94091609	C	A	39409	21253	0.00424294	0.0122615	0.346037	0.729315	0.016721	0.0212948	0.785216	0.432327	-0.0139741	0.023386	-0.597542	0.550145
rs76229800	11	94100363	C	T	38859	20961	0.0165802	0.039768	0.416923	0.676734	0.00590251	0.0688973	0.0856712	0.931728	-0.0149147	0.0742955	-0.200748	0.840895
rs12795994	11	94101908	A	G	39490	21304	-0.0120814	0.0321374	-0.375928	0.70697	-0.0573481	0.0559349	-1.02527	0.305238	0.0439693	0.0603578	0.728478	0.466321
rs6483327	11	94103467	G	A	39414	21263	0.00434497	0.0122731	0.354025	0.72332	0.0160039	0.02131	0.751005	0.452649	-0.0125696	0.0234142	-0.536836	0.591381
rs2096762	11	94114673	T	C	39398	21250	0.00562757	0.0118687	0.474154	0.63539	0.00292008	0.020533	0.142214	0.886911	0.000862779	0.0225616	0.038241	0.969496
rs118045039	11	94126238	A	G	39462	21282	-0.00518517	0.0249379	-0.207923	0.835289	-0.00272127	0.0422448	-0.0644168	0.948638	-0.000341149	0.0459523	-0.00742397	0.994077
rs75582470	11	94126291	A	G	39396	21255	0.00893878	0.023888	0.374196	0.708258	-0.0725855	0.0417833	-1.73719	0.0823542	0.0639023	0.0442251	1.44493	0.148477
rs78029801	11	94126620	T	C	39519	21313	0.0798859	0.0543658	1.46941	0.141721	-0.179107	0.092656	-1.93303	0.0532329	0.0918421	0.102235	0.898341	0.369004
rs148456753	11	94126732	C	T	39541	21328	-0.0918272	0.138673	-0.662184	0.507853	-0.131044	0.266998	-0.490807	0.623563	0.149095	0.266983	0.558445	0.576541
rs117809089	11	94127928	A	G	39553	21332	0.00275533	0.0281559	0.0978596	0.922044	0.02875	0.0478904	0.600329	0.548287	-0.0312122	0.0523895	-0.595773	0.551327
rs12796488	11	94131557	A	C	39255	21177	0.00117781	0.0149833	0.078608	0.937344	-0.0484185	0.0260163	-1.86108	0.0627329	0.0396191	0.0283	1.39997	0.161523
rs3758785	11	94132139	G	A	39472	21292	0.0293681	0.0129178	2.27347	0.0229982	-0.00893251	0.022466	-0.397601	0.690925	-0.0164072	0.0245968	-0.667047	0.504742
rs11601086	11	94145518	C	A	39471	21293	0.0213922	0.0360892	0.59276	0.553341	-0.0738244	0.065046	-1.13496	0.256393	-0.0215856	0.0692906	-0.311523	0.755403
rs516037	11	94148812	C	T	39339	21225	0.0108202	0.0122727	0.881649	0.377967	-0.019159	0.0215254	-0.890066	0.373431	-0.00509164	0.0236227	-0.21554	0.829347
rs2508678	11	94149349	T	C	39504	21304	-0.024615	0.0122579	-2.0081	0.0446331	0.003708	0.0210442	0.176201	0.860136	0.014944	0.0231926	0.644346	0.519351
rs72980407	11	94153641	G	C	39361	21233	0.0368377	0.0432432	0.851873	0.394285	-0.0835951	0.0763304	-1.09517	0.27344	-0.0753105	0.0819693	-0.918765	0.358219
rs540514	11	94159005	G	C	39360	21229	-0.0153263	0.0132051	-1.16063	0.245791	0.00475175	0.0229911	0.206678	0.836261	0.00178986	0.0251692	0.071113	0.943308
rs78817171	11	94166352	A	G	37968	20488	0.051149	0.0251453	2.03414	0.0419374	0.0166358	0.0433617	0.383652	0.701236	-0.0821149	0.0471467	-1.74169	0.081563
rs79567848	11	94166385	T	C	39568	21345	0.0253875	0.0273529	0.928144	0.353333	-0.0181414	0.0483296	-0.375368	0.707387	0.0219993	0.0525409	0.418707	0.67543
rs588701	11	94177422	A	G	39450	21283	-0.0142611	0.0125503	-1.13632	0.255823	-0.0155322	0.0220312	-0.705009	0.480805	0.0199448	0.0241819	0.82478	0.409497
rs61749249	11	94192599	T	G	39411	21258	-0.0306145	0.0564687	-0.542151	0.587715	-0.0724454	0.0980948	-0.738524	0.460196	0.0892462	0.104815	0.851463	0.394512
rs35971942	11	94200608	T	G	37350	20159	-0.0754413	0.0625564	-1.20597	0.227828	-0.100935	0.105229	-0.959191	0.337462	0.148811	0.113866	1.30689	0.191249
rs535801	11	94212048	T	C	39224	21161	-0.00572566	0.0128306	-0.44625	0.655417	-0.0144841	0.0225141	-0.643336	0.520006	0.013218	0.0247595	0.533853	0.593443
rs680695	11	94212154	G	A	39504	21307	-0.00366278	0.012768	-0.286872	0.77421	-0.0199096	0.022395	-0.889019	0.373993	0.0118849	0.02463	0.482536	0.629425
rs72980413	11	94223745	C	T	39492	21300	0.000620239	0.0376967	0.0164534	0.986873	-0.120934	0.0679616	-1.77945	0.0751655	0.0897645	0.0730211	1.2293	0.218961
rs1805363	11	94226952	T	C	39553	21334	0.0525047	0.0192853	2.72252	0.0064786	0.00415736	0.0336722	0.123466	0.901738	-0.043294	0.0365951	-1.18306	0.236787
rs13447579	11	94227477	A	G	39582	21350	0.0330083	0.0396121	0.83329	0.404681	0.0838268	0.0706102	1.18718	0.235158	-0.164363	0.075475	-2.17771	0.0294277
rs117168338	11	94231029	G	A	39529	21320	0.0196134	0.0363449	0.539647	0.589441	-0.00843799	0.0651334	-0.129549	0.896923	-0.0723765	0.0698189	-1.03663	0.299908
rs117181341	11	94232520	C	T	39532	21325	-0.0487563	0.0434152	-1.12302	0.261428	0.0913457	0.073546	1.24202	0.214229	-0.069869	0.0741479	-0.942292	0.346043
rs10831234	11	94233187	T	C	39069	21068	-0.0282638	0.0190965	-1.48006	0.138858	0.0186658	0.0333821	0.559156	0.576055	0.0145874	0.036007	0.405128	0.685383
rs118104321	11	94245693	A	G	39427	21267	0.0355158	0.0298828	1.1885	0.234636	-0.0127149	0.050813	-0.250229	0.80241	-0.0526395	0.0544182	-0.967314	0.333387
rs72980423	11	94248215	A	G	39464	21283	0.0175451	0.0229201	0.765489	0.443981	0.000625975	0.0403659	0.0155075	0.987627	-0.0413927	0.0438951	-0.942992	0.345685
rs74579672	11	94248512	G	T	39211	21149	-0.0112812	0.0467328	-0.241399	0.809246	-0.0677644	0.0778808	-0.870104	0.384243	0.0555963	0.0831629	0.668522	0.5038
rs629119	11	94250446	C	T	39389	21251	-0.0192923	0.0120491	-1.60114	0.109346	-0.00516522	0.0207593	-0.248814	0.803505	0.0107568	0.0228792	0.470157	0.638243
rs116848534	11	94255232	A	G	36253	19548	-0.0371047	0.0505309	-0.734298	0.462767	-0.0673983	0.0901755	-0.747413	0.454814	0.11558	0.0956889	1.20787	0.227098
rs647484	11	94261255	C	G	39337	21216	-0.00840112	0.0124964	-0.672282	0.501404	-0.0351154	0.0216823	-1.61955	0.10533	0.0267309	0.0237877	1.12373	0.261128
rs11605546	11	94261280	A	G	39545	21329	-0.0275602	0.0180317	-1.52843	0.126405	0.0257962	0.0313831	0.821976	0.411091	0.0020643	0.0335314	0.0615631	0.950911
rs12802057	11	94261297	A	G	39496	21300	-0.0920268	0.0753315	-1.22162	0.22185	-0.233346	0.132748	-1.75781	0.0787801	0.20179	0.141984	1.42122	0.155253
rs12294732	11	94264882	A	G	39426	21268	0.0246253	0.0137799	1.78704	0.0739306	0.0145021	0.0240863	0.602088	0.547115	-0.0314428	0.0264514	-1.1887	0.234558
rs11020812	11	94267117	C	T	39223	21164	0.0256492	0.0138139	1.85676	0.0633451	0.0128502	0.0240892	0.533442	0.593728	-0.0359535	0.0264758	-1.35798	0.174471
rs117126460	11	94275052	A	G	38763	20921	-0.0254612	0.0367376	-0.693057	0.488274	-0.0204985	0.0667949	-0.306888	0.758929	0.0737885	0.0715505	1.03128	0.302411
rs10831239	11	94276209	G	T	37537	20260	0.0133715	0.0124878	1.07076	0.284276	0.022163	0.022	1.00741	0.313739	-0.0260469	0.0241825	-1.0771	0.281436
rs7946385	11	94290449	A	C	39458	21283	0.00499227	0.0122513	0.40749	0.683648	0.0234709	0.0212662	1.10367	0.269735	-0.0129922	0.0233944	-0.555358	0.57865
rs72963839	11	94293558	T	C	35086	18958	0.0615698	0.0312151	1.97244	0.0485596	-0.0172433	0.0566222	-0.304532	0.760722	-0.0249327	0.0610408	-0.40846	0.682936
rs75113643	11	94295933	G	T	39388	21244	0.000403308	0.0237297	0.0169959	0.98644	0.016209	0.0414594	0.390962	0.695826	-0.0427376	0.0449067	-0.951696	0.341251
rs2212361	11	94312323	C	T	39028	21047	0.00413272	0.0129755	0.318502	0.750105	0.0171427	0.0226937	0.755395	0.450012	0.00654091	0.0247687	0.26408	0.791718
rs11020842	11	94317202	A	G	39497	21303	-0.00131838	0.0291972	-0.0451544	0.963984	-0.0385736	0.0509028	-0.75779	0.448576	0.0359119	0.0540716	0.664155	0.506591
rs1150334	11	94317815	A	G	39564	21338	0.000973191	0.0327663	0.0297009	0.976306	-0.0617538	0.0567151	-1.08884	0.276224	0.0188282	0.0615515	0.305893	0.759686
rs7102518	11	94319285	G	A	39355	21225	-0.000232786	0.012164	-0.0191374	0.984732	0.0103475	0.0211437	0.48939	0.624566	0.00931623	0.023322	0.399461	0.689553
rs142289424	11	94320265	C	A	38632	20846	0.0285218	0.0611362	0.466528	0.640838	0.0550789	0.10341	0.532627	0.594292	0.0021329	0.108472	0.0196631	0.984312
rs11020846	11	94322353	A	G	39301	21194	0.00294583	0.0129696	0.227134	0.82032	0.0216655	0.0226619	0.956034	0.339055	0.00408608	0.0248188	0.164637	0.86923
rs149372122	11	94322358	A	G	39414	21264	-0.314172	0.193265	-1.6256	0.104034	-0.489875	0.403328	-1.21458	0.224525	0.504009	0.461466	1.09219	0.27475
rs7105524	11	94326442	G	A	39461	21285	-0.00203806	0.0121176	-0.16819	0.866434	0.0184392	0.0210446	0.876195	0.380924	0.00556256	0.0232373	0.239381	0.81081
rs7119735	11	94326710	A	G	39580	21350	-0.0485856	0.0411674	-1.1802	0.237922	-0.000750792	0.0727276	-0.0103233	0.991763	-0.0097557	0.0739303	-0.131958	0.895018
rs34492831	11	94326720	G	A	39550	21333	-0.0834607	0.091706	-0.91009	0.362775	-0.277925	0.190542	-1.4586	0.144674	0.195557	0.202304	0.966648	0.33372
rs57607909	11	94326765	C	G	39537	21326	0.0195022	0.0138185	1.41131	0.158152	0.0198695	0.0242073	0.820807	0.411756	-0.019193	0.0264993	-0.724283	0.468892
rs112072842	11	94330978	G	A	39570	21344	0.145237	0.0834827	1.73973	0.0819064	-0.0479886	0.155293	-0.30902	0.757307	-0.246542	0.160551	-1.5356	0.124636
rs145908122	11	94331007	A	C	39574	21344	-0.17372	0.152442	-1.13958	0.254463	0.627657	0.327324	1.91754	0.0551694	-0.0806285	0.306876	-0.262739	0.792752
rs72965817	11	94331420	G	T	39104	21093	-0.0126443	0.0267052	-0.473479	0.635872	-0.0248333	0.0480087	-0.517266	0.60497	0.0496057	0.0516677	0.96009	0.33701
rs35885673	11	94335037	A	C	39511	21311	-0.0455966	0.0954004	-0.477949	0.632686	-0.390832	0.191372	-2.04226	0.0411257	0.207345	0.203931	1.01674	0.309278
rs608972	11	94336130	C	T	39429	21259	0.0103178	0.0122101	0.845022	0.398098	-0.00393563	0.0213374	-0.184447	0.853663	0.0130406	0.0235816	0.553001	0.580263
rs74717621	11	94336503	A	G	39563	21338	-0.00264273	0.0289765	-0.0912025	0.927332	0.0424851	0.0493569	0.860772	0.389364	-0.0313996	0.0534781	-0.587149	0.557104
rs77223905	11	94342382	T	C	37365	20183	-0.00178657	0.0676603	-0.026405	0.978934	0.0459303	0.132439	0.346804	0.728739	-0.0299311	0.133791	-0.223716	0.822978
rs149230455	11	94352943	C	T	39553	21333	-0.0671562	0.159909	-0.419965	0.674511	-0.0779406	0.271386	-0.287195	0.773963	0.102985	0.299235	0.344161	0.730725
rs77644062	11	94353933	A	G	39484	21297	-0.0253952	0.0295793	-0.858546	0.390591	-0.0132331	0.0511641	-0.258641	0.795912	0.0449774	0.0557047	0.807425	0.419422
rs533412	11	94354958	A	T	39393	21249	0.0261025	0.0130714	1.99691	0.045835	0.00398246	0.0230425	0.172831	0.862784	-0.0360157	0.0255034	-1.41219	0.157893
rs7933369	11	94356050	A	G	39151	21124	-0.00414932	0.0118621	-0.349796	0.726492	-0.000224244	0.020582	-0.0108951	0.991307	-0.00415744	0.0228863	-0.181656	0.855853
rs1940640	11	94360812	T	G	39339	21220	0.0130398	0.0129839	1.0043	0.315233	0.00530041	0.0223324	0.237341	0.812392	-0.0405528	0.0244961	-1.65548	0.0978276
rs628715	11	94363720	T	C	39377	21241	-0.000655816	0.0157099	-0.0417453	0.966702	-0.0102304	0.0270304	-0.378477	0.705076	0.0258535	0.0291443	0.887089	0.375031
rs74370124	11	94366782	G	A	39410	21256	-0.0670213	0.0395196	-1.6959	0.0899051	-0.0100792	0.0696961	-0.144616	0.885014	0.0907682	0.0731213	1.24134	0.214481
rs622022	11	94368960	A	C	31281	16930	-0.00270767	0.0132017	-0.2051	0.837494	0.0195638	0.0231024	0.846829	0.397091	-0.00694091	0.0257803	-0.269233	0.787751
rs607139	11	94369965	C	T	39470	21286	0.00567568	0.0163301	0.347558	0.728172	-0.0253821	0.0280097	-0.906192	0.364834	0.0371576	0.0303981	1.22237	0.221568
rs695068	11	94371151	G	C	39393	21247	0.00862472	0.020746	0.415729	0.677608	0.00189674	0.0357652	0.0530332	0.957705	0.0262109	0.0386602	0.677982	0.497783
rs623404	11	94382129	G	A	39513	21312	0.00564473	0.0117501	0.480399	0.630944	0.00462764	0.0200787	0.230475	0.817722	-0.0204303	0.0223464	-0.914257	0.360582
rs12786215	11	94383474	A	G	39568	21343	0.00400806	0.0178071	0.225081	0.821916	-0.01918	0.0311104	-0.616513	0.537556	0.0315839	0.0336409	0.938856	0.347805
rs75837969	11	94385406	T	C	39341	21219	0.0031417	0.0977351	0.032145	0.974356	0.0608735	0.175058	0.347733	0.728041	-0.136766	0.186306	-0.734091	0.462893
rs4528285	11	94385718	G	T	39513	21311	-0.0338778	0.0205093	-1.65183	0.0985702	-0.0326299	0.0357451	-0.91285	0.361322	0.139647	0.0384218	3.63459	0.000278424
rs11020876	11	94388640	G	A	39376	21232	0.0031362	0.0125992	0.248921	0.803422	-0.0219449	0.0216413	-1.01403	0.31057	0.00111229	0.0238841	0.0465702	0.962856
rs72965874	11	94391800	C	T	39556	21333	0.0518531	0.0317799	1.63163	0.102757	-0.0360547	0.0569211	-0.633415	0.526463	-0.054275	0.0615082	-0.882403	0.377559
rs520905	11	94391845	T	C	39406	21249	-0.0114247	0.0117867	-0.969286	0.332403	-0.0218374	0.0204901	-1.06576	0.286534	0.024329	0.0226402	1.07459	0.282557
rs7103955	11	94396071	G	T	39403	21253	0.0220542	0.0137404	1.60507	0.108479	-0.0129448	0.0233119	-0.555287	0.578699	-0.0234152	0.0255176	-0.917609	0.358823
rs10831261	11	94397142	A	C	39154	21116	0.00844736	0.0126434	0.668123	0.504055	-0.0189389	0.0216414	-0.875122	0.381507	0.00240349	0.0237241	0.10131	0.919304
rs78561487	11	94399515	C	T	39460	21286	0.0265107	0.0216218	1.22611	0.220158	-0.000543692	0.0369482	-0.014715	0.98826	-0.0743757	0.0395483	-1.88063	0.0600222
rs118047478	11	94399929	C	T	39578	21348	0.0428514	0.0370657	1.15609	0.247643	-0.0172688	0.0685847	-0.251789	0.801205	-0.0998761	0.0732433	-1.36362	0.172687
rs117228407	11	94401271	G	T	39527	21319	-0.0704472	0.0487391	-1.44539	0.148347	-0.0208985	0.0841487	-0.248352	0.803862	0.18058	0.0884399	2.04185	0.0411669
rs72965879	11	94401429	G	A	39495	21305	0.0715829	0.02594	2.75956	0.00578799	-0.0270468	0.047015	-0.575281	0.565101	-0.0419596	0.0511773	-0.819888	0.41228
rs117226117	11	94402958	A	G	39562	21340	0.0149034	0.0365998	0.4072	0.683861	-0.0303023	0.0666985	-0.454317	0.649601	0.0919506	0.0704177	1.30579	0.191624
rs581570	11	94406359	A	G	39494	21302	-0.0102651	0.0175648	-0.584415	0.558941	-0.0186713	0.031178	-0.598862	0.549265	0.0640908	0.0335048	1.91288	0.0557628
rs12789145	11	94407736	G	T	39543	21331	-0.00175798	0.0198363	-0.0886241	0.929381	-0.00690067	0.0346347	-0.199241	0.842074	-0.005885	0.0373337	-0.157632	0.874747
rs550447	11	94412883	T	C	39478	21293	0.00659274	0.018675	0.353024	0.72407	-0.0351946	0.0323693	-1.08728	0.276912	-0.0114558	0.0350927	-0.326443	0.744089
rs755355	11	94414091	A	C	39496	21306	0.00374467	0.0202509	0.184914	0.853297	-0.0494139	0.0356243	-1.38708	0.165417	0.00155789	0.0385561	0.0404057	0.96777
rs677009	11	94419229	T	C	39409	21256	0.00454845	0.0119269	0.381361	0.702936	-0.0184285	0.0203269	-0.906605	0.364615	-0.0108229	0.0224865	-0.481307	0.630298
rs111917694	11	94434780	G	A	38850	20953	0.102081	0.0375761	2.71666	0.00659452	-0.0663224	0.0669585	-0.9905	0.32193	-0.0516655	0.0722802	-0.714795	0.474736
rs148579937	11	94438561	A	G	39592	21356	0.00233469	0.043363	0.0538406	0.957062	-0.0330654	0.0796004	-0.415393	0.677854	-0.0427946	0.0851285	-0.502706	0.615171
rs1893923	11	94438594	T	G	39475	21297	-0.00901406	0.0227992	-0.395367	0.692572	-0.042818	0.0399523	-1.07173	0.283843	0.0244082	0.0431135	0.566137	0.571301
rs150839890	11	94440175	T	G	39528	21322	-0.0257559	0.0249089	-1.034	0.301135	-0.0456192	0.0444428	-1.02647	0.30467	0.0933833	0.0483157	1.93277	0.0532641
rs11020924	11	94453131	G	A	38312	20664	0.0102831	0.0128686	0.799084	0.424242	-0.0272035	0.022225	-1.224	0.220951	-0.00591598	0.0243581	-0.242875	0.808102
rs72967841	11	94458644	T	C	39545	21332	-0.0627808	0.0258153	-2.43193	0.0150188	-0.0363188	0.0450348	-0.80646	0.419977	0.097134	0.0481976	2.01533	0.0438702
rs72967850	11	94463961	G	A	39399	21255	0.0620209	0.0219512	2.8254	0.00472212	-0.0208612	0.0387162	-0.538823	0.590009	-0.0558486	0.0419578	-1.33107	0.183167
rs117782556	11	94464728	T	C	38022	20510	0.0206477	0.0758328	0.27228	0.785407	0.18614	0.130263	1.42895	0.153019	-0.261395	0.134796	-1.9392	0.0524775
rs11020928	11	94466811	A	C	39423	21260	-0.0013277	0.0186059	-0.0713591	0.943112	0.00209858	0.0323663	0.0648385	0.948303	0.0083634	0.0344442	0.24281	0.808152
rs11020929	11	94466881	A	G	39535	21329	-0.0823228	0.0958487	-0.858883	0.390405	-0.173043	0.179171	-0.965797	0.334146	0.215601	0.202537	1.0645	0.287103
rs78113441	11	94470069	T	C	39241	21164	-0.0226887	0.0285663	-0.794249	0.427051	0.0383247	0.0499365	0.767469	0.442803	-0.0424234	0.0533515	-0.795167	0.426516
rs1430860	11	94471927	G	A	39410	21261	0.00279425	0.0149883	0.186429	0.852108	-0.0219507	0.0260619	-0.842253	0.399646	0.0233282	0.0282168	0.826747	0.40838
rs7946370	11	94474069	T	G	39376	21238	-0.0837885	0.0698626	-1.19933	0.230399	-0.0380591	0.115898	-0.328383	0.742622	0.150334	0.126876	1.18489	0.236061
rs72971737	11	94474134	G	C	39377	21240	0.0101923	0.0273278	0.372964	0.709175	-0.082542	0.0473638	-1.74272	0.0813818	0.023335	0.0511895	0.455855	0.648494
rs72971745	11	94497456	G	A	39557	21335	0.0115397	0.0414326	0.278516	0.780616	-0.11388	0.0723884	-1.57318	0.115678	0.0630401	0.0778431	0.809836	0.418035
rs72971749	11	94499374	G	T	39497	21307	-0.0167979	0.0276625	-0.607244	0.543689	0.0161513	0.0479295	0.336979	0.736132	-0.0206945	0.052529	-0.393963	0.693608
rs12421507	11	94499584	A	G	39483	21296	-0.0552435	0.0530824	-1.04071	0.298009	-0.0518373	0.0852118	-0.608335	0.542965	0.116776	0.0905633	1.28944	0.197247
rs2915239	11	94501849	G	A	39488	21300	-0.0475103	0.0543494	-0.874165	0.382028	-0.0892395	0.0870604	-1.02503	0.305349	0.148397	0.0920343	1.61241	0.106872
rs77252364	11	94502912	G	A	39554	21332	0.0517229	0.0251135	2.05956	0.0394406	-0.00762096	0.0439459	-0.173417	0.862324	-0.0808933	0.0469555	-1.72277	0.0849305
rs78354167	11	94502937	A	C	39501	21305	0.115947	0.0407533	2.84509	0.00443982	-0.196764	0.0734238	-2.67984	0.00736572	0.00704759	0.0774656	0.090977	0.927511
rs72971758	11	94511415	G	A	39584	21350	-0.0244756	0.0325852	-0.751125	0.452577	-0.0249621	0.0569286	-0.43848	0.661038	0.00508356	0.0600914	0.0845971	0.932582
rs79508883	11	94522041	G	T	39382	21242	-0.00469535	0.0215382	-0.218001	0.827428	0.0515239	0.0375773	1.37114	0.170331	-0.0605533	0.0403465	-1.50083	0.1334
rs76270333	11	94526228	G	A	39058	21074	-0.0155105	0.0321942	-0.48178	0.629963	0.0740329	0.0578439	1.27987	0.200589	-0.0948287	0.0601992	-1.57525	0.115199
rs17608662	11	94526368	C	T	39529	21323	-0.000205065	0.0140488	-0.0145966	0.988354	0.0329055	0.0243726	1.3501	0.176983	-0.0264806	0.0267433	-0.990175	0.322089
rs7925843	11	94526583	G	A	31603	17106	-0.0800137	0.0920299	-0.869432	0.384611	0.00435858	0.148429	0.0293649	0.976574	0.0517074	0.1466	0.352711	0.724305
rs141367424	11	94532635	A	G	38450	20740	0.0370277	0.053687	0.689695	0.490386	0.017793	0.0944085	0.188469	0.850509	-0.0898094	0.101225	-0.887222	0.374959
rs2303960	11	94533373	T	C	39481	21296	0.00570569	0.0147573	0.386635	0.699026	-0.0443778	0.0252845	-1.75514	0.0792353	0.0372905	0.027695	1.34647	0.178151
rs138059525	11	94533444	A	G	39554	21335	-0.0554378	0.0645598	-0.858705	0.390503	0.105506	0.115906	0.910271	0.36268	-0.0615638	0.125541	-0.49039	0.623858
rs117630864	11	94539272	G	C	37902	20461	-0.0126491	0.058922	-0.214676	0.83002	0.0671135	0.107251	0.625761	0.531472	-0.0723482	0.112574	-0.642671	0.520437
rs117309376	11	94539717	T	C	39477	21294	0.00592862	0.0438822	0.135103	0.89253	-0.0037073	0.0792153	-0.0468003	0.962672	0.0860963	0.0835852	1.03004	0.30299
rs61893497	11	94545317	T	C	39415	21256	0.0490689	0.0298717	1.64265	0.100455	-0.0168443	0.053969	-0.31211	0.754957	-0.0486008	0.0571043	-0.851088	0.394721
rs7934476	11	94549514	C	A	39442	21272	0.00592186	0.0147385	0.401797	0.687834	-0.0411644	0.0252684	-1.62909	0.103295	0.0315411	0.0276512	1.14068	0.254004
rs116639465	11	94555213	C	A	39573	21345	0.0153169	0.0348991	0.438893	0.660739	0.103084	0.0641641	1.60656	0.108151	-0.0894793	0.0691458	-1.29407	0.195642
rs17677478	11	94558328	G	T	39295	21189	0.022018	0.0251254	0.876327	0.380852	-0.0460824	0.0443701	-1.03859	0.298995	-0.0278366	0.0477001	-0.583574	0.559507
rs11020961	11	94575608	G	A	34712	18727	0.0197629	0.015263	1.29482	0.195381	-0.00860756	0.0273695	-0.314495	0.753145	-0.0292726	0.0296007	-0.988916	0.322704
rs72973823	11	94581658	G	A	39510	21309	-0.0110157	0.0284959	-0.38657	0.699075	-0.00675493	0.0500234	-0.135035	0.892584	-0.0334766	0.0523662	-0.639279	0.522642
rs141179203	11	94582978	T	G	31611	17109	-0.11351	0.0641461	-1.76955	0.0768026	-0.0583503	0.106514	-0.547818	0.583817	0.178339	0.109179	1.63345	0.102374
rs12417385	11	94585568	T	C	38594	20815	0.0204155	0.0281695	0.724738	0.468613	-0.0853546	0.0503778	-1.69429	0.0902107	0.0257297	0.0546899	0.470466	0.638022
rs118076634	11	94589940	T	C	39542	21330	-0.0270535	0.0408918	-0.661589	0.508235	0.11739	0.0684807	1.71421	0.08649	-0.0755897	0.0730877	-1.03423	0.301027
rs59213639	11	94592149	A	G	39448	21280	0.0167913	0.0298609	0.562319	0.573899	-0.0300705	0.0523268	-0.574667	0.565517	0.0151707	0.0552088	0.274788	0.783479
rs118120437	11	94592622	A	G	39475	21291	0.0292907	0.051924	0.564106	0.572682	0.0280216	0.0963269	0.290901	0.771127	0.0362331	0.101641	0.356482	0.72148
rs115040815	11	94594096	A	G	39406	21254	0.0450086	0.0372226	1.20917	0.226597	0.0338547	0.0661438	0.511835	0.608767	-0.108048	0.0712973	-1.51545	0.129658
rs201785334	11	94599186	A	G	39571	21344	-0.175115	0.150873	-1.16068	0.245772	-0.176398	0.352448	-0.500495	0.616726	0.780363	0.364863	2.13878	0.0324532
rs113158927	11	94600306	G	A	39513	21313	0.000330089	0.0412885	0.00799469	0.993621	-0.120016	0.0718404	-1.67059	0.0948031	0.100635	0.0772821	1.30217	0.192857
rs17678217	11	94607345	C	T	39475	21296	0.00778293	0.0491129	0.15847	0.874086	-0.00732083	0.0857799	-0.0853443	0.931988	-0.0520232	0.0932418	-0.557939	0.576886
rs75101075	11	94619437	A	G	39473	21291	-0.0064348	0.0263303	-0.244388	0.80693	0.000796842	0.0471931	0.0168847	0.986529	0.0191049	0.0508631	0.375614	0.707204
rs516594	11	94620657	T	G	39368	21236	0.00628439	0.0126444	0.49701	0.619182	-0.0443351	0.0217316	-2.04013	0.0413378	0.0340654	0.0239828	1.42041	0.155488
rs1601567	11	94621386	G	A	39509	21309	0.00999498	0.0154624	0.646407	0.518016	-0.0574348	0.0266762	-2.15303	0.0313161	0.0190674	0.0293929	0.648707	0.516528
rs1601562	11	94626699	T	C	39247	21167	-0.06721	0.481629	-0.139547	0.889018	0.635828	0.534401	1.18979	0.234127	0.0115646	0.623978	0.0185336	0.985213
rs11602420	11	94629063	T	C	39317	21211	0.0142262	0.0156554	0.908705	0.363506	0.0300121	0.0269546	1.11343	0.265522	-0.0226519	0.0296022	-0.76521	0.444146
rs61893550	11	94649479	T	C	39335	21219	-0.0243797	0.0236408	-1.03126	0.30242	-0.088392	0.0412579	-2.14243	0.0321592	0.0838296	0.0441492	1.89878	0.0575933
rs78186992	11	94655508	A	G	39527	21317	-0.0194375	0.0448389	-0.433496	0.664654	-0.00957507	0.0764318	-0.125276	0.900305	0.089546	0.0790442	1.13286	0.257273
rs689848	11	94657035	T	C	39399	21251	0.0140269	0.0145491	0.964103	0.334995	-0.0608713	0.024898	-2.44482	0.0144923	0.0195181	0.0272773	0.715542	0.474274
rs527268	11	94659737	A	C	39501	21308	0.0109149	0.0278698	0.391637	0.695326	-0.0286115	0.0486548	-0.58805	0.556499	0.038333	0.0512149	0.748473	0.454175
rs72975714	11	94660647	C	T	39381	21241	-0.0151122	0.0170454	-0.886585	0.375303	0.0254014	0.0299749	0.847422	0.39676	0.00242209	0.0324879	0.0745534	0.94057
rs76360689	11	94665002	A	G	39278	21187	-0.0376021	0.0635343	-0.59184	0.553958	0.131988	0.117517	1.12313	0.261381	-0.0384432	0.126177	-0.304677	0.760612
rs10831284	11	94667964	G	A	39483	21297	0.00395425	0.0167329	0.236316	0.813187	0.0257535	0.029112	0.884636	0.376353	-0.0377755	0.0310553	-1.21639	0.223835
rs75370009	11	94669129	T	C	39191	21135	0.000521909	0.0277587	0.0188016	0.984999	0.0313127	0.0491055	0.637661	0.523694	-0.0253932	0.0516058	-0.49206	0.622677
rs116962585	11	94670105	A	T	39421	21261	-0.054136	0.0422171	-1.28232	0.199729	-0.0119993	0.0698481	-0.171792	0.863601	0.123653	0.0773116	1.59941	0.10973
rs72975736	11	94675127	A	G	39464	21288	-0.0028595	0.040503	-0.0705997	0.943716	-0.0111619	0.0708451	-0.157554	0.874808	-0.00782339	0.0766363	-0.102085	0.918689
rs4753644	11	94679823	G	A	39398	21257	0.0077572	0.0147882	0.524552	0.599895	-0.0468357	0.0252244	-1.85676	0.063345	0.00647986	0.0276958	0.233966	0.815012
rs79385896	11	94680864	T	C	39562	21338	-0.0526687	0.0516863	-1.01901	0.3082	0.104104	0.0881054	1.18159	0.237369	0.0203194	0.0908474	0.223666	0.823017
rs1486223	11	94681030	G	A	39360	21234	0.00164362	0.0155362	0.105793	0.915747	-0.0524769	0.0268265	-1.95616	0.0504459	0.0085316	0.0295021	0.289186	0.772439
rs58659817	11	94681824	G	C	38696	20877	0.012856	0.0161702	0.79504	0.42659	-0.00334391	0.0282852	-0.118221	0.905892	-0.0126172	0.0305467	-0.413047	0.679572
rs35341574	11	94681972	C	T	39495	21303	0.00657494	0.0282449	0.232783	0.81593	-0.00798263	0.0487774	-0.163654	0.870003	-0.00751276	0.0521984	-0.143927	0.885558
rs12278131	11	94682171	C	G	39372	21242	0.0169634	0.0166913	1.0163	0.309485	-0.0255919	0.0288009	-0.888581	0.374228	-0.0328815	0.0311398	-1.05593	0.290999
rs765669	11	94684918	T	C	39566	21342	0.00326812	0.0241904	0.1351	0.892533	-0.0439157	0.0423989	-1.03577	0.300308	0.0120427	0.0454175	0.265156	0.79089
rs2400000	11	94685301	G	A	39434	21273	0.0162306	0.0120316	1.349	0.177337	-0.0361542	0.0206811	-1.74818	0.0804336	0.00105994	0.0227856	0.0465181	0.962897
rs75596482	11	94689420	A	G	39467	21289	0.0215519	0.0219222	0.98311	0.325553	-0.0284388	0.0387839	-0.733263	0.463398	-0.0106692	0.0419054	-0.254602	0.799031
rs923190	11	94690589	G	C	39528	21321	-0.0255207	0.0461308	-0.553225	0.580109	-0.0518359	0.0808439	-0.641185	0.521402	0.123855	0.0861549	1.43758	0.150554
rs80304667	11	94690641	T	C	39495	21307	0.0613876	0.0363186	1.69025	0.0909799	0.071393	0.0621783	1.1482	0.250887	-0.122089	0.0665574	-1.83434	0.066604
rs11020982	11	94694694	C	A	39493	21306	0.00833715	0.0415431	0.200687	0.840943	-0.0412313	0.0733741	-0.561933	0.574162	0.0340583	0.079982	0.425825	0.670236
rs75365808	11	94696428	A	G	38620	20834	0.0504433	0.0348887	1.44584	0.148223	-0.075117	0.0611584	-1.22824	0.219358	0.120669	0.0665064	1.8144	0.0696168
rs16921230	11	94701643	C	A	39451	21283	0.0297438	0.0291746	1.01951	0.30796	0.00699209	0.0531694	0.131506	0.895375	-0.075465	0.0563164	-1.34002	0.18024
rs3737505	11	94704037	C	G	39363	21236	0.0165838	0.0125707	1.31925	0.187087	-0.0248801	0.0216644	-1.14843	0.250789	-0.00888451	0.0237902	-0.373452	0.708812
rs117732556	11	94708891	A	C	39425	21267	0.0788616	0.0342526	2.30235	0.0213152	-0.0581634	0.0602274	-0.965729	0.33418	-0.0224586	0.0647563	-0.346817	0.728729
rs12803847	11	94718845	A	C	39427	21269	0.0288623	0.0248548	1.16123	0.245547	-0.0147207	0.0430889	-0.341635	0.732626	-0.0289973	0.0465507	-0.62292	0.533337
rs72977748	11	94724338	T	G	39444	21273	0.0217724	0.0157835	1.37944	0.167759	-0.0241496	0.0270967	-0.891236	0.372803	-0.0247328	0.0293271	-0.843345	0.399036
rs17617964	11	94731376	C	T	39476	21287	-0.0218225	0.0509441	-0.428362	0.668388	0.0983839	0.0865219	1.1371	0.255498	-0.0921779	0.0937501	-0.98323	0.325494
rs76057256	11	94731606	G	A	39513	21313	-0.125194	0.149946	-0.834927	0.403759	-0.53474	0.315343	-1.69574	0.0899357	0.366173	0.326988	1.11983	0.262784
rs3740853	11	94731759	A	G	39524	21316	0.00877342	0.0140621	0.623907	0.532688	-0.0257648	0.0243918	-1.05629	0.290837	0.00447655	0.0265992	0.168296	0.86635
rs151327191	11	94731822	G	C	39454	21285	-0.016224	0.0625663	-0.259309	0.795397	0.12431	0.111896	1.11095	0.266592	-0.051121	0.124292	-0.411297	0.680855
rs144086807	11	94731905	G	C	39536	21325	0.0414567	0.070625	0.586997	0.557206	0.30324	0.133176	2.27699	0.0227869	-0.26059	0.145336	-1.79302	0.0729703
rs79172712	11	94749520	T	C	39516	21314	0.0328204	0.0290523	1.1297	0.258603	0.00112228	0.052944	0.0211975	0.983088	-0.0682878	0.056035	-1.21866	0.222972
rs11021009	11	94749970	T	C	39421	21263	0.0206574	0.0154159	1.34	0.180245	-0.0330053	0.0269563	-1.2244	0.220801	-0.00817033	0.0292212	-0.279603	0.779782
rs12283922	11	94751271	T	G	39049	21072	0.0196177	0.0126952	1.54529	0.122276	-0.0250627	0.0218234	-1.14843	0.25079	-0.00974793	0.023948	-0.407045	0.683975
rs71460625	11	94751303	A	G	39245	21173	0.0334812	0.0252999	1.32338	0.18571	-0.0224134	0.0437335	-0.5125	0.608301	-0.0185569	0.0470619	-0.394307	0.693354
rs12786122	11	94755330	T	C	38919	20995	-0.0176455	0.0119141	-1.48106	0.13859	0.0189219	0.0207505	0.911877	0.361833	0.0131771	0.0228565	0.576515	0.564267
rs16921260	11	94759494	C	T	38295	20664	0.0450591	0.0297204	1.5161	0.129494	-0.0273437	0.0535999	-0.510145	0.60995	-0.0448715	0.0567079	-0.791274	0.428784
rs143234858	11	94759940	G	T	38888	20983	-0.000540311	0.0479997	-0.0112566	0.991019	-0.0092086	0.0875491	-0.105182	0.916231	-0.0863015	0.0918193	-0.939906	0.347266
rs72977766	11	94760037	A	G	39597	21359	0.00405928	0.132871	0.0305506	0.975628	0.106219	0.269534	0.394083	0.693519	-0.103732	0.279486	-0.371153	0.710524
rs61737617	11	94760132	T	G	39318	21209	0.0120599	0.0575281	0.209635	0.833953	-0.107787	0.111853	-0.963651	0.335221	0.0739185	0.119882	0.616592	0.537504
rs138237692	11	94760223	A	T	39578	21346	-0.0722886	0.0808508	-0.894098	0.371269	-0.0245128	0.145001	-0.169052	0.865755	0.197966	0.151738	1.30466	0.192009
rs17618280	11	94765367	C	T	39466	21287	0.010238	0.0250557	0.408608	0.682827	-0.0134211	0.0437694	-0.306631	0.759124	-0.00496445	0.0473171	-0.104919	0.91644
rs11021018	11	94765580	G	A	39426	21265	0.0224426	0.0224392	1.00015	0.317236	-0.0409941	0.0386836	-1.05973	0.289268	0.00275284	0.0416273	0.0661305	0.947274
rs117566189	11	94771745	A	C	39557	21337	-0.0052355	0.069722	-0.075091	0.940142	0.17683	0.126106	1.40224	0.160845	-0.241849	0.126819	-1.90704	0.0565151
rs11021021	11	94774159	A	G	39497	21300	0.00913558	0.0147708	0.618489	0.536253	-0.00713219	0.0257516	-0.276961	0.78181	-0.0248807	0.0280786	-0.886109	0.375559
rs964039	11	94774311	C	T	39309	21196	0.0226816	0.0130183	1.74228	0.0814591	0.00446513	0.0222414	0.200758	0.840888	-0.00779357	0.0244551	-0.318688	0.749963
rs78022645	11	94774806	T	C	39386	21249	-0.00915759	0.0257048	-0.356261	0.721645	0.053157	0.0441765	1.20329	0.228866	-0.0247071	0.046907	-0.526724	0.598385
rs11021023	11	94775232	A	G	38295	20657	0.0188939	0.0225804	0.836736	0.402741	-0.04087	0.0401728	-1.01736	0.308984	0.0407114	0.0433698	0.938704	0.347883
rs11021024	11	94777414	A	C	37509	20239	-0.00410908	0.0121354	-0.338602	0.73491	0.00657365	0.0211322	0.311073	0.755745	0.0174567	0.02333	0.748252	0.454308
rs11021025	11	94778535	A	C	39264	21179	-0.0373641	0.021457	-1.74135	0.0816228	0.00545936	0.0372581	0.146528	0.883504	0.028712	0.0404841	0.709217	0.47819
rs605036	11	94781259	T	C	31476	17034	-0.0569033	0.0466939	-1.21865	0.222979	0.0711317	0.0876049	0.811961	0.416814	0.0234693	0.0938409	0.250097	0.802512
rs906528	11	94792390	A	G	39408	21260	-0.00107955	0.0158045	-0.0683068	0.945541	-0.038388	0.0274135	-1.40034	0.161413	0.0121526	0.0295934	0.410654	0.681326
rs75233273	11	94794842	T	A	37885	20429	-0.0054236	0.030982	-0.175056	0.861035	0.053614	0.0541313	0.990443	0.321958	-0.0047474	0.0578483	-0.0820664	0.934594
rs7115942	11	94797421	A	G	39390	21250	0.00616418	0.0140531	0.438634	0.660926	0.0419598	0.0247346	1.6964	0.0898103	-0.0438706	0.0269093	-1.63031	0.103035
rs146704283	11	94801025	C	T	39366	21229	-0.0176274	0.0827702	-0.212968	0.831352	-0.0848557	0.149836	-0.566325	0.571173	0.161138	0.156641	1.02871	0.303616
rs201496165	11	94801201	T	C	39497	21305	-0.0711689	0.167787	-0.424162	0.671448	-0.083718	0.387163	-0.216235	0.828805	0.227229	0.353454	0.642881	0.520301
rs111408022	11	94801538	T	G	39567	21344	0.0401155	0.0336758	1.19123	0.233565	-0.152716	0.0592824	-2.57607	0.00999295	0.0872964	0.0636693	1.37109	0.170347
rs78054640	11	94802863	A	C	38253	20635	0.0202576	0.0259208	0.781518	0.434498	0.0179046	0.0476485	0.375765	0.707092	-0.0307251	0.0516955	-0.594347	0.55228
rs61895524	11	94806537	C	T	37547	20260	0.0461148	0.0296061	1.55761	0.119325	-0.0168874	0.0514994	-0.327915	0.742976	-0.0512847	0.056169	-0.913043	0.36122
rs610183	11	94807581	A	G	39395	21250	0.0018518	0.01188	0.155875	0.876131	0.0131446	0.0209046	0.628791	0.529486	-0.0203984	0.0230655	-0.884368	0.376498
rs35321531	11	94809120	T	C	39527	21318	0.0356391	0.0314881	1.13182	0.257708	-0.0396462	0.0551496	-0.718885	0.472212	-0.0350883	0.0590704	-0.594007	0.552507
rs16921336	11	94810729	A	G	38736	20899	-0.0989315	0.0557887	-1.77332	0.076175	-0.129968	0.116055	-1.11988	0.262763	0.215458	0.126376	1.7049	0.0882128
rs640455	11	94812057	G	T	39404	21254	-0.0109632	0.0116786	-0.938747	0.347861	0.0174424	0.0204923	0.85117	0.394675	-0.0110865	0.0226091	-0.490356	0.623882
rs613465	11	94819697	G	A	39508	21311	0.0278535	0.0241103	1.15525	0.247986	-0.0156294	0.0419364	-0.372692	0.709378	-0.0106376	0.0458168	-0.232178	0.8164
rs79899367	11	94826129	A	G	39583	21349	0.0364376	0.048885	0.745373	0.456046	-0.121438	0.0848245	-1.43164	0.152248	0.112979	0.0901206	1.25364	0.209973
rs12283556	11	94827737	T	G	39461	21288	0.0257955	0.0248628	1.03752	0.299496	0.0548395	0.045988	1.19247	0.233075	-0.101876	0.0493427	-2.06467	0.0389542
rs1447389	11	94829026	C	T	39501	21307	-0.0502204	0.0212316	-2.36536	0.0180125	0.028726	0.037417	0.767725	0.44265	0.0220578	0.0401058	0.549992	0.582325
rs2509814	11	94829514	G	T	39497	21304	-0.0142035	0.0154886	-0.917028	0.359128	0.0184988	0.0267085	0.692617	0.48855	0.00724052	0.0292032	0.247936	0.804184
rs75732772	11	94831821	G	A	39556	21336	0.0181459	0.0349156	0.519707	0.603268	0.0315575	0.0608554	0.518566	0.604064	-0.0392248	0.0666475	-0.588542	0.556169
rs560978	11	94843916	A	C	39506	21306	0.0207789	0.0125045	1.66172	0.0965698	-0.0110545	0.0219027	-0.504708	0.613764	-0.0309243	0.0242031	-1.2777	0.201355
rs77415342	11	94844124	A	G	39481	21298	0.0109724	0.026399	0.415636	0.677676	0.0796559	0.04908	1.62298	0.104594	-0.0947109	0.0527291	-1.79618	0.0724664
rs609236	11	94845775	C	G	39556	21336	-0.0221268	0.0153551	-1.44101	0.149582	0.0496067	0.0269145	1.84312	0.065311	-0.0177459	0.0292665	-0.606357	0.544278
rs11021048	11	94855879	G	T	39400	21252	0.00112748	0.0195363	0.0577122	0.953978	0.0249302	0.0337432	0.738821	0.460016	0.0125153	0.036634	0.341632	0.732628
rs574828	11	94858170	T	C	39402	21253	0.0126077	0.011742	1.07373	0.282944	-0.0331536	0.020205	-1.64086	0.100827	0.0139334	0.0223107	0.624518	0.532288
rs3740862	11	94862288	A	G	39530	21322	-0.0134773	0.0219547	-0.613869	0.539302	0.0213184	0.0378635	0.563033	0.573413	-0.0274601	0.0409971	-0.669805	0.502982
rs3740861	11	94862577	T	G	39438	21271	-0.0227847	0.0126804	-1.79685	0.0723592	0.00914826	0.0217993	0.419659	0.674734	0.0245452	0.0240143	1.02211	0.306729
rs589219	11	94866809	G	A	39469	21290	-0.00117844	0.0157737	-0.0747091	0.940446	0.0197916	0.0277406	0.713452	0.475566	-0.039855	0.0302592	-1.31712	0.187798
rs76576803	11	94866987	A	G	39453	21282	0.0204122	0.0268414	0.760476	0.44697	0.0488637	0.0493374	0.990398	0.321979	-0.113191	0.0531168	-2.13098	0.0330906
rs576597	11	94872372	T	C	39495	21306	0.0151028	0.0117709	1.28307	0.199469	-0.0325093	0.0200573	-1.62083	0.105055	0.0053787	0.0222354	0.241898	0.808859
rs117424622	11	94874485	G	A	39312	21207	0.00107908	0.0392429	0.0274976	0.978063	0.027933	0.065924	0.423716	0.671773	-0.0160191	0.0721349	-0.222072	0.824258
rs530190	11	94874706	C	T	39505	21308	0.0338829	0.0225906	1.49987	0.133649	0.0326086	0.0389054	0.83815	0.401947	-0.0480065	0.041856	-1.14694	0.251405
rs35768452	11	94876602	A	G	39550	21333	0.0133701	0.0336078	0.397827	0.690758	0.0323736	0.0592136	0.546725	0.584568	-0.0192093	0.063861	-0.300798	0.763568
rs17693733	11	94876984	G	A	39296	21197	-0.00860966	0.0124588	-0.691048	0.489535	0.000773776	0.0212745	0.0363711	0.970986	0.00751375	0.0233848	0.321309	0.747976
rs72981722	11	94879499	A	G	35217	19035	-0.0509747	0.0366238	-1.39184	0.16397	0.109761	0.0649279	1.6905	0.0909318	-0.0498519	0.0692958	-0.719407	0.47189
rs17620943	11	94881222	C	A	39463	21284	0.00375757	0.0358808	0.104724	0.916595	-0.00094677	0.0644466	-0.0146908	0.988279	-0.0107069	0.0669744	-0.159865	0.872987
rs604963	11	94881543	G	A	31575	17088	-0.0194442	0.0303033	-0.641653	0.521099	0.0414693	0.0528409	0.784795	0.432574	0.0184063	0.0575972	0.319569	0.749295
rs10831311	11	94882279	C	A	39286	21188	-0.0159653	0.0118279	-1.3498	0.177081	0.010488	0.0200127	0.524069	0.60023	0.0093156	0.0220983	0.421552	0.673352
rs496321	11	94886632	T	C	39161	21128	0.00245486	0.0119177	0.205984	0.836803	0.00646554	0.0208122	0.310661	0.756059	0.00825237	0.0230013	0.358779	0.71976
rs72981740	11	94887344	A	G	39555	21335	-0.0259255	0.0332591	-0.779501	0.435685	0.095733	0.0588352	1.62714	0.103708	0.00475698	0.0638474	0.0745055	0.940608
rs16921437	11	94888607	G	A	39539	21327	0.0567449	0.0653168	0.868764	0.384976	0.0671789	0.107228	0.626504	0.530984	-0.226504	0.115285	-1.96473	0.0494452
rs618320	11	94888785	T	G	39310	21206	0.0199787	0.0124259	1.60782	0.107874	-0.0367476	0.0214288	-1.71487	0.0863695	-0.010162	0.023634	-0.429974	0.667214
rs682533	11	94889314	A	G	39407	21256	0.00232582	0.0129484	0.179622	0.857449	-0.00301034	0.0224051	-0.134359	0.893118	-0.00457524	0.0245572	-0.18631	0.852202
rs11021056	11	94889710	G	A	39479	21295	0.00538562	0.0175663	0.306589	0.759156	-0.00635965	0.0295396	-0.215293	0.829539	-0.0215435	0.0322332	-0.668365	0.503901
rs72981746	11	94889844	T	C	39564	21341	-0.0374528	0.0403442	-0.928331	0.353236	0.11877	0.0734532	1.61694	0.105891	-0.00934858	0.0810359	-0.115363	0.908157
rs473117	11	94891035	C	G	39497	21305	-0.0360952	0.0333604	-1.08198	0.279262	-0.005462	0.0616487	-0.0885989	0.929401	0.0836311	0.0635487	1.31601	0.188169
rs72981748	11	94891099	T	C	39373	21235	-0.0110905	0.0142277	-0.779505	0.435682	0.0172754	0.0251186	0.687751	0.491609	0.000836648	0.0273548	0.030585	0.9756
rs17694307	11	94891710	T	C	39520	21315	-0.0265224	0.0277125	-0.957058	0.338538	0.0161138	0.0490611	0.328444	0.742576	0.00897856	0.0533822	0.168194	0.866431
rs140607250	11	94893964	C	T	31639	17123	-0.00781336	0.0793438	-0.0984747	0.921555	-0.0889845	0.13634	-0.652665	0.513972	0.118585	0.15157	0.782378	0.433992
rs77795424	11	94894061	C	T	39510	21310	0.00372112	0.0196355	0.18951	0.849693	0.0329781	0.0344257	0.95795	0.338088	-0.0247975	0.0373842	-0.663316	0.507128
rs12361586	11	94902171	G	A	39429	21259	-0.0105705	0.0156474	-0.675542	0.499332	0.00474722	0.0275573	0.172267	0.863227	0.0149036	0.0299766	0.497176	0.619065
rs684856	11	94906111	A	G	39258	21180	0.0314401	0.0118658	2.64965	0.0080576	-0.0344866	0.0205354	-1.67937	0.0930797	-0.0405232	0.022757	-1.78069	0.0749629
rs635975	11	94916689	A	C	39558	21338	0.0127184	0.0397048	0.320325	0.748722	-0.0439091	0.0659487	-0.665806	0.505535	-0.0872412	0.0719079	-1.21324	0.22504
rs17621683	11	94917672	C	T	31634	17120	0.0309854	0.0782939	0.395758	0.692283	-0.150307	0.137605	-1.09231	0.274695	0.180662	0.152774	1.18254	0.23699
rs55974502	11	94917888	G	T	38867	20973	0.0316233	0.0288611	1.09571	0.273207	-0.0511356	0.0502206	-1.01822	0.308573	-0.0220633	0.0544518	-0.40519	0.685338
rs12364775	11	94924057	T	C	39516	21316	0.00182418	0.0280788	0.0649665	0.948201	-0.0410717	0.0487235	-0.842956	0.399253	0.0761725	0.053407	1.42626	0.153792
rs596855	11	94926267	A	G	39500	21306	0.037307	0.0122555	3.04409	0.00233387	-0.0374299	0.0214877	-1.74193	0.0815214	-0.011665	0.0236997	-0.492201	0.622577
rs17694973	11	94941548	G	A	39261	21162	-0.0192605	0.0136126	-1.4149	0.157096	0.0233918	0.0242413	0.964959	0.334565	0.0148666	0.0262366	0.566635	0.570962
rs11021077	11	94944159	T	G	39495	21302	0.0277788	0.0388936	0.714226	0.475088	-0.0369744	0.0643628	-0.574467	0.565652	-0.113457	0.0707314	-1.60406	0.108702
rs10831317	11	94944265	G	T	39320	21210	0.0375378	0.0122666	3.06015	0.00221223	-0.0534397	0.0212267	-2.51758	0.0118166	-0.0066563	0.0234289	-0.284107	0.776328
rs72981772	11	94948126	C	T	39421	21262	-0.0349384	0.0300319	-1.16338	0.244677	0.0761824	0.0526109	1.44803	0.147607	0.0301554	0.0568714	0.530238	0.595947
rs80356321	11	94959642	G	A	39347	21223	0.0183269	0.0261859	0.699875	0.484005	-0.000527732	0.0459235	-0.0114916	0.990831	-0.0341399	0.049105	-0.695244	0.486903
rs1458453	11	94962427	T	C	39381	21248	0.0405245	0.0125747	3.22269	0.00126991	-0.0571825	0.021786	-2.62474	0.00867162	-0.0147313	0.0239356	-0.615455	0.538255
rs4753658	11	94963937	A	G	39500	21308	0.0032413	0.0401538	0.0807222	0.935663	-0.0231757	0.0657088	-0.352703	0.724311	-0.0978689	0.0722902	-1.35383	0.17579
rs3214031	11	94965717	C	A	39422	21260	0.0304377	0.0128437	2.36986	0.0177948	-0.0229895	0.022362	-1.02806	0.30392	-0.0210805	0.0245098	-0.860083	0.389743
rs141095956	11	94966118	C	A	31622	17114	0.0802869	0.0777242	1.03297	0.301617	-0.130609	0.138651	-0.941997	0.346194	0.137399	0.156298	0.879082	0.379357
rs188422431	11	94968034	A	C	39539	21326	0.102675	0.0355802	2.88575	0.00390488	-0.0239301	0.062337	-0.383883	0.701065	-0.0730869	0.0660925	-1.10583	0.268801
rs11021095	11	94970185	A	G	39518	21317	0.00449452	0.0153523	0.292759	0.769706	0.000183147	0.0260851	0.00702111	0.994398	0.0221198	0.0282941	0.781783	0.434342
rs9888201	11	94981323	A	G	39574	21344	0.00169167	0.039685	0.0426276	0.965998	-0.0318475	0.0645149	-0.493646	0.621556	-0.0898087	0.0711018	-1.2631	0.206553
rs79686899	11	94981744	C	T	39365	21229	-0.00389725	0.025768	-0.151244	0.879783	-0.0208649	0.0440404	-0.473766	0.635667	-0.0373716	0.0472459	-0.791002	0.428943
rs72963710	11	94981815	C	T	38974	21027	-0.0288571	0.0144572	-1.99603	0.0459308	0.0187587	0.0255749	0.73348	0.463266	0.00959235	0.027866	0.344231	0.730672
rs11021100	11	94982706	A	G	39471	21291	0.0209707	0.012883	1.62778	0.103572	-0.0161044	0.0222176	-0.72485	0.468544	-0.0189633	0.0245003	-0.774002	0.438929
rs9667295	11	94984115	C	T	39457	21285	0.0232411	0.0207285	1.12122	0.262196	-0.0482931	0.0353167	-1.36743	0.171491	-0.0372847	0.0380043	-0.981066	0.32656
rs10458853	11	94984917	A	G	39510	21311	-0.0064046	0.0396536	-0.161514	0.871689	-0.0430332	0.0646791	-0.665334	0.505837	-0.0729569	0.0711421	-1.02551	0.305123
rs2400055	11	94990408	A	G	31249	16892	-0.0240547	0.0263671	-0.912299	0.361611	0.00274687	0.0478555	0.0573993	0.954227	-0.00103623	0.0519368	-0.0199518	0.984082
rs10765720	11	94991381	T	C	39376	21242	-0.00392351	0.0270863	-0.144852	0.884828	0.00210461	0.047477	0.0443291	0.964642	0.00251151	0.0508768	0.0493647	0.960629
rs61893714	11	94992335	T	C	39345	21223	0.021323	0.0133502	1.59721	0.110219	-0.0557969	0.0226714	-2.46111	0.0138506	0.0365057	0.0250127	1.45949	0.144431
rs117981894	11	94992367	C	T	39329	21217	-0.0294283	0.0533526	-0.551581	0.581235	0.0147662	0.0989222	0.14927	0.88134	0.0253694	0.100624	0.25212	0.800948
rs80044058	11	94993210	C	T	39435	21270	0.00487422	0.0179803	0.271087	0.786324	-0.0631825	0.0307079	-2.05753	0.039635	0.0363553	0.0331482	1.09675	0.272751
rs1031655	11	94993865	G	A	38163	20577	0.0045476	0.0121033	0.375733	0.707115	0.0412348	0.0209036	1.97262	0.0485392	-0.0291388	0.023014	-1.26613	0.205465
rs72963730	11	94999817	A	G	39591	21354	0.00559934	0.0342964	0.163263	0.870311	-0.0455521	0.0605001	-0.752926	0.451494	0.0479565	0.0650506	0.737219	0.460989
rs10501825	11	95011374	C	G	39483	21295	0.121426	0.097457	1.24594	0.212785	-0.226385	0.166941	-1.35608	0.175074	-0.103971	0.17843	-0.582701	0.560095
rs117911357	11	95012292	C	T	39492	21298	0.00366517	0.0304136	0.120511	0.904078	0.110884	0.0549737	2.01704	0.0436911	-0.1106	0.0578566	-1.91161	0.0559256
rs2125384	11	95022328	C	T	38688	20867	0.0218682	0.0186233	1.17424	0.2403	0.00713533	0.0319212	0.22353	0.823123	-0.0277875	0.0344321	-0.807023	0.419653
rs79237885	11	95024976	T	G	39551	21331	-0.0342947	0.0309605	-1.10769	0.267996	0.0759844	0.0541108	1.40424	0.160248	-0.0216907	0.0584024	-0.3714	0.710339
rs532781	11	95025897	T	C	39382	21241	-0.00323503	0.0119926	-0.269751	0.787352	0.0413717	0.0209217	1.97745	0.0479905	-0.0265053	0.0230862	-1.1481	0.250928
rs72963742	11	95029918	T	A	39341	21221	-0.00171014	0.0331257	-0.0516259	0.958827	0.0345524	0.0607965	0.568328	0.569812	0.0363081	0.0663419	0.547288	0.584181
rs79687070	11	95040546	G	T	39420	21260	-0.0585681	0.0223665	-2.61856	0.00883005	-0.00148905	0.0386979	-0.0384788	0.969306	0.0323089	0.0416018	0.776622	0.437382
rs7118915	11	95040574	G	A	39355	21232	-0.00348313	0.01433	-0.243066	0.807954	0.0520608	0.0253822	2.05108	0.0402595	-0.0439803	0.0278137	-1.58125	0.113822
rs114530379	11	95052379	T	C	39535	21323	-0.00697933	0.0366749	-0.190303	0.849072	0.0024611	0.0645229	0.038143	0.969574	0.0156268	0.0694992	0.224848	0.822097
rs117330802	11	95053257	G	A	39555	21335	0.00602815	0.0259707	0.232113	0.81645	0.075112	0.0452048	1.66159	0.0965943	-0.110612	0.047467	-2.3303	0.0197901
rs117847018	11	95056374	A	G	39375	21239	-0.0325913	0.0273618	-1.19112	0.233605	-0.00818745	0.0490026	-0.167082	0.867305	0.0694713	0.0533306	1.30265	0.192693
rs117177191	11	95059105	A	G	38703	20887	0.0654352	0.0376909	1.7361	0.0825457	-0.0765985	0.0654775	-1.16985	0.242063	-0.0223255	0.0709183	-0.314807	0.752908
rs486829	11	95062882	C	T	39426	21264	-0.00158459	0.0142184	-0.111446	0.911262	0.0358606	0.0252751	1.41881	0.155954	-0.0262441	0.0277073	-0.947191	0.343542
rs12293146	11	95063183	G	A	39381	21238	0.0307037	0.0197652	1.55343	0.120321	0.0130209	0.0340577	0.382319	0.702225	-0.0573497	0.0365132	-1.57066	0.116263
rs112557932	11	95066230	T	C	39449	21277	0.0740789	0.0472587	1.56752	0.116994	-0.0988325	0.0794305	-1.24426	0.213402	-0.107224	0.0861333	-1.24486	0.213182
rs117585142	11	95066693	T	G	39395	21249	0.0399966	0.0316332	1.26439	0.206091	0.0909212	0.0576121	1.57816	0.114528	-0.152677	0.062145	-2.45678	0.0140187
rs117610842	11	95071729	T	C	39520	21317	-0.010423	0.0366312	-0.28454	0.775997	0.0322377	0.0641506	0.502531	0.615294	-0.0288949	0.0688391	-0.419746	0.674671
rs4753663	11	95073031	A	G	39408	21253	-0.000731784	0.0143715	-0.0509191	0.95939	0.0478567	0.0255068	1.87623	0.060623	-0.0458499	0.0278861	-1.64419	0.100138
rs35614079	11	95078107	C	T	39505	21305	0.0807596	0.0307217	2.62875	0.00857	0.0472917	0.0536356	0.881722	0.377927	-0.12797	0.0568261	-2.25195	0.0243254
rs478569	11	95085269	A	G	38109	20553	0.0171301	0.0197681	0.866557	0.386185	0.00946377	0.0351967	0.268882	0.78802	-0.0499704	0.0375844	-1.32955	0.183666
rs545259	11	95089252	G	A	39400	21255	-0.00334862	0.0124245	-0.269517	0.787532	0.0147788	0.0218567	0.676165	0.498936	-0.00731712	0.0240564	-0.304166	0.761002
rs77991529	11	95089372	A	G	39532	21322	0.0152535	0.0299457	0.50937	0.610493	-0.044507	0.0520382	-0.855276	0.392399	0.0295141	0.0559215	0.527777	0.597654
rs11021135	11	95091949	C	T	39550	21332	-0.0582615	0.0403916	-1.44242	0.149185	0.00378775	0.0723764	0.052334	0.958263	0.123356	0.0782444	1.57655	0.1149
rs477980	11	95099182	G	T	39490	21297	0.0144935	0.0199264	0.727349	0.467012	0.0290955	0.0347828	0.836492	0.402878	-0.0538771	0.0373708	-1.44169	0.149391
rs16921827	11	95099260	A	G	38832	20946	-0.00452612	0.0132245	-0.342252	0.732161	-0.00725378	0.0227838	-0.318374	0.750201	-0.00603435	0.024828	-0.243046	0.80797
rs10501826	11	95099864	G	A	38873	20969	-0.017924	0.0117038	-1.53148	0.125651	0.00727023	0.0202917	0.358285	0.72013	0.00973751	0.0224514	0.433715	0.664495
rs4256939	11	95100970	A	C	39487	21299	0.0107483	0.0275278	0.390453	0.696202	0.0397349	0.048377	0.821359	0.411442	-0.103611	0.0526466	-1.96806	0.0490615
rs7940677	11	95110237	A	G	39318	21207	0.0292492	0.0127409	2.29569	0.0216938	0.0112366	0.0216214	0.519697	0.603275	-0.0350114	0.0238967	-1.46511	0.14289
rs12802218	11	95114225	C	T	39474	21295	-0.0223	0.0117826	-1.89262	0.0584084	0.00403132	0.0200378	0.201186	0.840553	0.0219227	0.0222	0.987511	0.323392
rs565969	11	95115165	T	C	39333	21213	0.0259475	0.0145119	1.78802	0.0737733	-0.0559891	0.0255387	-2.19232	0.0283562	0.0206401	0.0280512	0.735802	0.461851
rs535512	11	95116254	A	G	39281	21186	-0.000483283	0.0170248	-0.028387	0.977353	-0.0125642	0.0295528	-0.425144	0.670732	-0.016593	0.0321204	-0.516589	0.605443
rs72969665	11	95116851	G	A	36363	19644	0.00154022	0.0353552	0.0435641	0.965252	-0.079965	0.0621055	-1.28757	0.197897	0.0742495	0.0668683	1.11038	0.266833
rs12293367	11	95117787	G	A	39316	21209	0.0187749	0.0117581	1.59677	0.110318	-0.00153289	0.0202326	-0.0757636	0.939607	-0.0194278	0.0224018	-0.86724	0.38581
rs74550015	11	95120024	A	G	39467	21288	0.00699909	0.0276922	0.252746	0.800465	0.0321456	0.0488806	0.657634	0.510773	-0.094518	0.0533278	-1.7724	0.0763288
rs79879497	11	95120769	C	T	39408	21258	-0.0480612	0.0472013	-1.01822	0.308574	0.0410858	0.0874139	0.470014	0.638345	-0.00254518	0.0901446	-0.0282344	0.977475
rs478303	11	95126181	C	A	39471	21292	0.0185016	0.0120597	1.53416	0.124989	0.0116214	0.0208224	0.558121	0.576762	-0.0350327	0.0228506	-1.53312	0.125245
rs79137558	11	95139230	C	A	39524	21320	-0.0245334	0.0599627	-0.409145	0.682433	0.10553	0.113106	0.933019	0.35081	0.0208222	0.120833	0.172322	0.863184
rs4121862	11	95140330	A	G	37707	20341	-0.00295221	0.0165821	-0.178036	0.858694	-0.0230965	0.0296621	-0.778655	0.436183	0.0162187	0.0323488	0.50137	0.616111
rs10501827	11	95145561	A	G	39544	21331	0.0249088	0.0138873	1.79364	0.0728708	0.00523629	0.0236635	0.221282	0.824873	-0.0254694	0.025903	-0.98326	0.32548
rs113027086	11	95147499	T	C	39350	21224	0.0885197	0.046304	1.91171	0.0559137	-0.108012	0.0775586	-1.39265	0.163727	-0.101809	0.0850832	-1.19658	0.231471
rs4633420	11	95148570	A	G	38080	20543	0.0164176	0.018032	0.910473	0.362573	-0.0267512	0.0320774	-0.833959	0.404304	-0.025639	0.0345283	-0.742549	0.457755
rs526108	11	95154173	G	A	39398	21252	0.00430813	0.0158223	0.272282	0.785405	-0.0153554	0.0280761	-0.54692	0.584434	0.0059579	0.03076	0.19369	0.846419
rs74797830	11	95165053	A	G	32068	17357	0.0138202	0.0404012	0.342075	0.732294	0.0098466	0.0717256	0.137282	0.890808	-0.0731526	0.0765983	-0.955016	0.33957
rs517985	11	95176293	A	G	39383	21245	0.0241358	0.0153479	1.57259	0.115815	-0.0103073	0.0264043	-0.390363	0.696268	-0.030563	0.0288476	-1.05947	0.289387
rs61893564	11	95177032	C	T	34086	18421	0.00399997	0.013594	0.294245	0.768571	-0.00928473	0.0238431	-0.389409	0.696973	0.0171915	0.0262187	0.655695	0.51202
rs11021161	11	95177805	G	A	39447	21278	0.00789014	0.016089	0.490405	0.623847	-0.0243106	0.0277282	-0.876748	0.380624	0.00535881	0.0301991	0.177449	0.859156
rs10430828	11	95177905	C	A	39395	21254	0.0130297	0.0199276	0.653853	0.513206	-0.0177531	0.0340686	-0.521098	0.602299	-0.0132496	0.036906	-0.359008	0.719589
rs495314	11	95178290	C	A	39488	21300	-0.00609089	0.0272866	-0.223219	0.823365	0.0137812	0.0476648	0.289127	0.772484	-0.0180312	0.0505782	-0.356501	0.721465
rs477297	11	95184328	C	T	39377	21242	-0.0140975	0.0191159	-0.737479	0.460831	0.00511734	0.0335769	0.152407	0.878866	-0.0223564	0.0362959	-0.615949	0.537928
rs57059837	11	95194855	A	G	38437	20730	-0.0097421	0.0231635	-0.42058	0.674062	0.0309002	0.0407029	0.759163	0.447755	-0.0354285	0.0434946	-0.814548	0.415331
rs74559086	11	95197558	C	T	39569	21344	-0.0445521	0.043934	-1.01407	0.31055	-0.0161094	0.0761822	-0.211458	0.83253	0.0615043	0.0817988	0.751898	0.452112
rs518259	11	95198585	T	G	38281	20651	0.00470194	0.0137854	0.34108	0.733043	0.0242904	0.023978	1.01303	0.311046	-0.0132643	0.0264935	-0.500663	0.616609
rs112094422	11	95206468	T	G	39564	21339	0.0298939	0.030608	0.976668	0.328734	-0.0323045	0.0538565	-0.599825	0.548623	0.008748	0.0590955	0.148032	0.882318
rs16921982	11	95213686	A	G	39365	21231	0.0017385	0.0355455	0.0489093	0.960992	-0.0181078	0.0645932	-0.280337	0.779219	-0.019061	0.0692009	-0.275445	0.782974
rs77264640	11	95222014	T	C	39478	21295	0.000391057	0.0252302	0.0154996	0.987634	0.00857793	0.0440099	0.194909	0.845464	-0.0520311	0.0470459	-1.10597	0.268741
rs2156469	11	95229401	G	A	39436	21275	0.00568664	0.0127461	0.446147	0.655491	-0.0475786	0.0221045	-2.15244	0.0313626	0.0394439	0.0244768	1.61148	0.107076
rs74829505	11	95238544	A	G	39533	21324	-0.00413521	0.035333	-0.117035	0.906832	-0.00199143	0.0632881	-0.0314661	0.974898	-0.0254052	0.0677539	-0.374963	0.707688
rs1893688	11	95242079	T	C	39256	21174	-0.00424288	0.0124122	-0.341832	0.732478	0.00573999	0.0215214	0.266711	0.789692	-0.0179727	0.0236783	-0.759036	0.447831
rs11021189	11	95246558	T	G	39510	21309	0.00776138	0.025711	0.301871	0.762751	-0.0455666	0.0448011	-1.01709	0.309112	0.02877	0.0481004	0.598124	0.549757
rs12795900	11	95250876	C	A	39408	21255	0.0117109	0.0158536	0.738689	0.460096	0.0145545	0.027656	0.52627	0.598701	-0.00893408	0.0303514	-0.294355	0.768487
rs10765745	11	95252080	G	A	39341	21224	0.0139943	0.0118961	1.17638	0.239445	-0.0318794	0.0204229	-1.56097	0.118532	0.0372711	0.0225739	1.65107	0.0987247
rs117925557	11	95253183	T	C	39543	21330	-0.0148256	0.0359142	-0.412807	0.679748	-0.0313959	0.0623379	-0.503641	0.614514	0.0938194	0.0671796	1.39654	0.162551
rs78277844	11	95263898	A	G	37347	20157	-0.280406	0.143349	-1.9561	0.0504534	0.103339	0.325882	0.317107	0.751162	0.410422	0.331929	1.23648	0.216282
rs74870174	11	95268941	G	T	39545	21327	-0.0193491	0.0253787	-0.762414	0.445813	0.0242411	0.0441684	0.548834	0.583119	-0.039051	0.0472403	-0.826645	0.408438
rs12286445	11	95269114	T	C	37906	20447	0.00371298	0.0466346	0.0796185	0.936541	-0.0614082	0.0880234	-0.697635	0.485405	0.0590522	0.0927009	0.637019	0.524112
rs7926825	11	95271755	A	G	38777	20922	-0.0163284	0.0124892	-1.3074	0.191077	-0.0191584	0.021734	-0.881491	0.378052	0.0187568	0.0238771	0.785558	0.432126
rs117703004	11	95274773	G	A	39441	21268	0.0656566	0.0342744	1.91561	0.0554142	0.0425812	0.0604702	0.704169	0.481328	-0.0426564	0.064734	-0.658949	0.509929
rs67837927	11	95276078	G	C	39526	21320	-0.00231874	0.0305358	-0.0759352	0.939471	-0.0698647	0.0525417	-1.3297	0.183617	0.0121523	0.0564581	0.215244	0.829577
rs78081725	11	95279266	C	T	37509	20245	-0.0374942	0.0357678	-1.04827	0.294516	0.0131312	0.0670513	0.195837	0.844738	0.0616675	0.071966	0.856898	0.391501
rs12361129	11	95281310	A	C	39538	21325	0.0013662	0.0264073	0.0517356	0.958739	-0.0627087	0.0461746	-1.35808	0.174439	0.0345203	0.0500975	0.689063	0.490784
rs7942376	11	95281383	G	A	39535	21327	-0.0450318	0.0321779	-1.39946	0.161674	-0.0683059	0.0564041	-1.21101	0.225892	0.0386395	0.0595816	0.648515	0.516652
rs75041833	11	95283984	T	G	39581	21349	0.0212495	0.0330672	0.642616	0.520473	-0.0506149	0.0571417	-0.885779	0.375737	0.0249227	0.0619636	0.402215	0.687526
rs61902056	11	95287852	C	T	39280	21182	-0.013619	0.0210285	-0.647645	0.517215	0.024373	0.0373907	0.651847	0.5145	-0.0421729	0.0400252	-1.05366	0.292039
rs11021216	11	95288142	A	G	37806	20391	0.0132537	0.0152492	0.86914	0.384771	-0.000960883	0.02663	-0.0360828	0.971216	-0.0126451	0.0291575	-0.433684	0.664518
rs117175376	11	95288272	A	T	39472	21287	0.126421	0.0483465	2.6149	0.00892533	-0.16231	0.080804	-2.00869	0.0445697	0.0381659	0.0849389	0.449334	0.653191
rs12576304	11	95289251	G	A	39270	21180	-0.00305106	0.0118538	-0.257391	0.796877	0.00123567	0.020658	0.0598156	0.952303	-0.00679811	0.0227416	-0.298928	0.764995
rs117426362	11	95289997	G	T	39146	21112	0.0782923	0.0329965	2.37274	0.0176565	-0.136777	0.0568253	-2.40697	0.0160853	-0.0131401	0.0607889	-0.216159	0.828864
rs116954779	11	95290037	G	A	39476	21292	-0.0872949	0.0550743	-1.58504	0.112957	0.0759957	0.0989567	0.767969	0.442506	0.0859685	0.111603	0.770308	0.441117
rs17633056	11	95292226	G	C	39375	21241	0.0089038	0.0182698	0.487349	0.626011	0.00358835	0.0315547	0.113718	0.909461	-0.000473946	0.0341901	-0.0138621	0.98894
rs745083	11	95301384	C	A	39414	21254	0.030262	0.012941	2.33847	0.0193629	0.00482502	0.0223547	0.215839	0.829113	-0.0255632	0.0246869	-1.0355	0.300437
rs11021219	11	95301957	A	G	39440	21275	0.0403765	0.0160871	2.50987	0.0120774	-0.0264499	0.0280187	-0.94401	0.345165	-0.0299952	0.0304059	-0.986493	0.323891
rs75986511	11	95302976	G	A	39515	21312	-0.00134685	0.0339395	-0.0396839	0.968345	-0.0225051	0.0588068	-0.382695	0.701946	-0.00858494	0.0614244	-0.139764	0.888846
rs1255526	11	95303519	T	C	31418	17004	-0.000514141	0.0131328	-0.0391493	0.968771	-0.0270656	0.0234111	-1.1561	0.247641	0.0416787	0.0258366	1.61316	0.106709
rs12361559	11	95306559	G	C	39297	21199	0.000352641	0.0285256	0.0123623	0.990137	-0.0254941	0.0504121	-0.505714	0.613058	-0.0313822	0.0540398	-0.580724	0.561427
rs6483446	11	95307276	C	T	39471	21290	0.00155205	0.0127317	0.121904	0.902975	-0.0289509	0.0220899	-1.3106	0.189994	0.0219762	0.0242662	0.905633	0.36513
rs12575636	11	95311260	G	T	35828	19339	-0.0110936	0.0152839	-0.725837	0.467939	0.0128672	0.0273056	0.471231	0.637476	-0.00535406	0.0297258	-0.180115	0.857062
rs4409785	11	95311422	C	T	39471	21291	-0.000289757	0.0151447	-0.0191325	0.984735	-0.00231373	0.0264669	-0.0874196	0.930338	-0.012674	0.0287523	-0.440801	0.659357
rs10831376	11	95314518	C	T	39464	21286	-0.00883776	0.0117659	-0.751132	0.452573	-0.0100812	0.0203691	-0.494927	0.620651	0.00979057	0.0224145	0.436796	0.662259
rs1255535	11	95316675	G	A	39476	21294	-0.0189496	0.0193918	-0.977194	0.328473	-0.0547544	0.0342688	-1.59779	0.110089	0.0735557	0.0369179	1.99241	0.0463261
rs78851919	11	95319457	A	G	39424	21266	0.0352254	0.0237538	1.48294	0.138091	0.0538886	0.0407537	1.3223	0.186068	-0.0910773	0.0441652	-2.06219	0.0391894
rs1255539	11	95320179	A	G	39250	21172	-0.0203588	0.0275376	-0.739308	0.45972	-0.0639213	0.0478544	-1.33575	0.181632	0.0102626	0.0508525	0.201811	0.840065
rs35790754	11	95323320	G	A	39509	21312	-0.00123211	0.0428589	-0.0287481	0.977065	-0.0568847	0.0732038	-0.777073	0.437116	0.0717954	0.0796658	0.901207	0.367478
rs117316097	11	95323845	T	C	39570	21343	0.0656249	0.0326491	2.01	0.0444309	-0.00646598	0.057382	-0.112683	0.910282	-0.153213	0.0598931	-2.5581	0.0105244
rs34013733	11	95324535	C	G	39454	21283	-0.0212585	0.0218647	-0.972279	0.330912	0.0125538	0.0379819	0.330522	0.741006	0.0303044	0.0411481	0.736471	0.461444
rs1943515	11	95328349	C	T	39405	21254	-0.00302828	0.0129842	-0.233228	0.815584	0.00721271	0.0223092	0.323306	0.746463	-0.00064678	0.0246588	-0.0262292	0.979075
rs7939133	11	95334540	G	C	39380	21235	0.000368184	0.0132246	0.0278408	0.977789	0.00732512	0.0234813	0.311955	0.755075	-0.0111552	0.025576	-0.436159	0.662721
rs117884489	11	95338404	C	T	39281	21186	0.0580593	0.0368875	1.57395	0.115498	-0.0343465	0.0634915	-0.540963	0.588533	-0.05456	0.0686269	-0.795024	0.4266
rs11021240	11	95340984	C	T	39432	21270	0.00328025	0.012277	0.267187	0.789325	0.0115379	0.0213469	0.540496	0.588855	-0.00445848	0.0236078	-0.188856	0.850206
rs1939874	11	95341707	G	T	39161	21114	0.0175832	0.0133788	1.31426	0.188759	-0.0620861	0.0238582	-2.6023	0.00926013	0.0433925	0.0257146	1.68746	0.0915141
rs185632571	11	95347189	T	C	39464	21286	0.0360535	0.0446823	0.806885	0.419733	-0.0875056	0.0759348	-1.15238	0.249166	0.0188472	0.0815983	0.230976	0.817334
rs118129662	11	95347789	A	G	39541	21327	0.0585439	0.0271497	2.15634	0.0310571	-0.0748762	0.0474807	-1.57698	0.1148	-0.00914537	0.0506567	-0.180536	0.856732
rs74902063	11	95348523	A	G	39510	21313	-0.0462897	0.0290435	-1.5938	0.11098	-0.0501876	0.0505467	-0.992896	0.320761	0.124531	0.0548588	2.27002	0.0232064
rs76728325	11	95351461	A	G	39554	21331	-0.00956021	0.0346231	-0.276123	0.782454	0.0654872	0.0611472	1.07098	0.28418	-0.049412	0.0655795	-0.753468	0.451169
rs7938474	11	95358797	G	A	39417	21260	0.0212558	0.0122395	1.73665	0.0824483	-0.0338623	0.021264	-1.59248	0.111278	0.0202363	0.0233618	0.86621	0.386375
rs75989894	11	95358856	T	C	39557	21337	-0.0929292	0.0472293	-1.96762	0.0491122	-0.00245167	0.0841613	-0.0291306	0.97676	0.0841156	0.0930809	0.903682	0.366164
rs117056583	11	95369947	A	G	38606	20833	0.0300496	0.0257784	1.16569	0.243741	0.0136176	0.0451963	0.301298	0.763187	-0.0811519	0.0479702	-1.69172	0.0907
rs10831393	11	95372478	G	T	32905	17784	0.0215869	0.013577	1.58995	0.111845	-0.0341442	0.0239564	-1.42527	0.15408	0.0245918	0.0264273	0.930546	0.352089
rs7113808	11	95376970	C	T	39316	21212	0.00444684	0.0150156	0.296148	0.767117	-0.0139015	0.0262607	-0.529363	0.596553	-0.0172244	0.0283741	-0.607046	0.54382
rs16922328	11	95381168	T	C	39348	21227	0.0122461	0.0168168	0.728206	0.466488	-0.0481893	0.0291364	-1.65392	0.0981434	0.0510368	0.0314859	1.62094	0.10503
rs55643431	11	95385666	C	T	39476	21297	0.0111684	0.038402	0.290829	0.771182	0.12726	0.0658295	1.93318	0.0532139	-0.13579	0.072792	-1.86545	0.0621184
rs59152834	11	95387020	T	G	39574	21345	-0.00312726	0.0347749	-0.0899288	0.928344	0.0324236	0.0616105	0.526268	0.598702	-0.0352518	0.066143	-0.532963	0.594059
rs74472455	11	95387124	A	C	39553	21337	0.0320821	0.0177151	1.811	0.0701414	0.0150194	0.0310319	0.483998	0.628388	-0.0603622	0.0337724	-1.78732	0.0738854
rs7107301	11	95387532	T	C	39471	21291	0.00677476	0.0117517	0.576489	0.564285	0.0222929	0.0204175	1.09185	0.274898	-0.0415289	0.0227119	-1.82851	0.0674728
rs10831399	11	95391184	G	A	39150	21116	0.00668995	0.0118383	0.565111	0.571999	0.0166885	0.020712	0.80574	0.420393	-0.0306969	0.0230069	-1.33425	0.182123
rs72979481	11	95392053	C	T	39461	21287	0.00463825	0.0252076	0.184002	0.854012	0.0247869	0.0440692	0.562454	0.573807	-0.0348909	0.0478885	-0.728587	0.466254
rs74718152	11	95400162	G	C	39494	21304	-0.0202662	0.0273613	-0.740687	0.458884	-0.0790383	0.0476101	-1.66011	0.0968914	0.072495	0.0513998	1.41041	0.158418
rs117271560	11	95407007	T	C	38559	20806	0.00330889	0.0397661	0.0832089	0.933685	-0.0305145	0.0700242	-0.435771	0.663003	0.032129	0.0756607	0.424646	0.671094
rs17206146	11	95409069	T	C	39522	21320	0.0170048	0.0213811	0.79532	0.426427	0.00368692	0.0373362	0.0987491	0.921337	-0.0425889	0.0405523	-1.05022	0.293616
rs7931238	11	95411600	G	A	33887	18296	-0.00532971	0.0127534	-0.417906	0.676016	-0.03006	0.0224533	-1.33878	0.180644	0.0534323	0.0249193	2.14422	0.0320155
rs998939	11	95414613	T	C	39458	21283	0.0223053	0.014474	1.54106	0.123302	-0.0468985	0.0249588	-1.87904	0.060239	0.0398798	0.0269798	1.47814	0.139371
rs1569058	11	95414695	C	T	39428	21272	-0.00754317	0.0138916	-0.543004	0.587127	-0.00926563	0.0241035	-0.38441	0.700674	0.00662193	0.0264962	0.24992	0.802649
rs1122436	11	95416248	T	C	39500	21303	0.0042297	0.0145336	0.291029	0.771029	-0.0443545	0.0255579	-1.73545	0.0826604	0.00699189	0.0277645	0.251829	0.801173
rs16922406	11	95421518	T	C	39410	21257	-0.00351509	0.0185529	-0.189463	0.84973	0.0160978	0.0328708	0.489728	0.624327	0.011491	0.0357481	0.321444	0.747874
rs1939875	11	95422867	A	G	39448	21278	0.0143844	0.012796	1.12413	0.260959	-0.00312263	0.0224152	-0.139308	0.889206	-0.0290819	0.0246175	-1.18135	0.237464
rs79754215	11	95423379	A	C	39373	21238	0.0229025	0.0289815	0.790245	0.429384	-0.0731121	0.0494585	-1.47825	0.139341	0.0535562	0.0515372	1.03918	0.298723
rs118120585	11	95423867	G	A	39437	21271	0.01809	0.0356619	0.507264	0.611969	-0.0127483	0.064299	-0.198265	0.842837	-0.00820036	0.0689369	-0.118955	0.905311
rs10831410	11	95425409	C	T	39351	21224	0.00695998	0.0189778	0.366743	0.713811	-0.0403478	0.0320778	-1.25781	0.208459	0.0474962	0.0342819	1.38546	0.165912
rs59183580	11	95425470	G	A	39499	21308	0.0126268	0.0168853	0.747798	0.454582	0.0484871	0.0294232	1.64792	0.099369	-0.0553245	0.0318553	-1.73674	0.0824324
rs117776972	11	95433273	G	A	38325	20678	-0.0287723	0.0324597	-0.886403	0.3754	0.0291094	0.0568643	0.511909	0.608714	-0.0368057	0.0609634	-0.603735	0.54602
rs7123687	11	95439404	C	A	39370	21241	-0.00351118	0.0119072	-0.294878	0.768087	0.018592	0.0205645	0.904081	0.365952	0.00074334	0.0228176	0.0325775	0.974012
rs79308893	11	95440431	C	T	39462	21288	-0.023832	0.0328083	-0.726403	0.467592	-0.0867524	0.0577741	-1.50158	0.133205	0.125962	0.0621301	2.02739	0.0426226
rs12796645	11	95442543	G	A	39344	21220	0.00341888	0.0232998	0.146734	0.883342	-0.0442185	0.0412307	-1.07247	0.283511	0.0359817	0.0443198	0.811864	0.41687
rs76781954	11	95447510	T	C	39548	21333	0.00700651	0.0420262	0.166718	0.867592	-0.0643233	0.0728185	-0.883338	0.377054	0.114875	0.0790663	1.4529	0.146251
rs11021295	11	95448290	G	A	39469	21289	0.0351656	0.0227966	1.54258	0.122932	-0.0862226	0.0394792	-2.184	0.0289622	-0.00962068	0.0424574	-0.226596	0.820738
rs4298858	11	95452492	G	A	39416	21260	-0.00574712	0.0119441	-0.48117	0.630395	0.00680573	0.0202302	0.336414	0.736559	0.015957	0.0225115	0.708834	0.478427
rs77538670	11	95466389	C	A	39538	21326	0.0324582	0.0319056	1.01732	0.309002	0.131377	0.0566347	2.31973	0.0203554	-0.146734	0.0606769	-2.41828	0.015594
rs61902188	11	95467550	C	T	39349	21226	0.0533849	0.0372034	1.43495	0.151302	-0.0122682	0.0679242	-0.180616	0.856669	-0.0994187	0.0720712	-1.37945	0.167756
rs56051188	11	95468288	A	G	39529	21323	0.0280379	0.0613499	0.457016	0.64766	0.0253074	0.103373	0.244816	0.806599	-0.0332339	0.118332	-0.280852	0.778824
rs117052016	11	95469891	A	G	38516	20783	0.034862	0.0332135	1.04964	0.293885	-0.00875262	0.0590847	-0.148137	0.882235	-0.0271102	0.0636312	-0.426052	0.67007
rs12287206	11	95470346	T	C	39528	21321	0.0623157	0.0233545	2.66826	0.00762458	-0.0619777	0.0402358	-1.54036	0.123472	-0.0717009	0.0431901	-1.66012	0.0968894
rs1255175	11	95471186	G	A	39311	21208	-0.0165909	0.0118911	-1.39523	0.162947	0.00178536	0.0200949	0.0888463	0.929204	0.011761	0.0222897	0.527644	0.597746
rs1016030	11	95472693	G	A	39412	21260	0.00679154	0.0119755	0.567117	0.570634	0.0157055	0.0202189	0.776774	0.437292	-0.0222844	0.0223964	-0.994999	0.319737
rs111608611	11	95480866	G	A	39508	21313	-0.00490628	0.0372216	-0.131813	0.895132	-0.00330403	0.0651388	-0.0507228	0.959546	0.0705662	0.0684148	1.03145	0.302332
rs117879297	11	95481972	T	C	29190	15797	-0.00064808	0.0513367	-0.0126241	0.989928	0.31981	0.0925272	3.45639	0.000547464	-0.262474	0.100989	-2.59902	0.00934891
rs72965970	11	95482944	T	C	39598	21359	-0.0561724	0.0837076	-0.671055	0.502186	0.280705	0.145315	1.93169	0.0533972	-0.098001	0.167558	-0.584878	0.55863
rs1727149	11	95497171	C	T	39477	21292	0.0127043	0.0118276	1.07413	0.282765	-0.0174149	0.0202561	-0.85974	0.389932	-0.00777796	0.022456	-0.346364	0.729069
rs11021305	11	95498269	C	T	39390	21243	0.0182256	0.0120877	1.50778	0.131611	-0.0164153	0.0207727	-0.790234	0.429391	-0.0137566	0.022978	-0.598686	0.549382
rs117232211	11	95507955	G	A	30348	16392	-0.0666649	0.0376083	-1.77261	0.0762932	0.0732526	0.0705944	1.03765	0.299431	-0.00121292	0.07568	-0.016027	0.987213
rs1254989	11	95508121	G	A	31531	17066	0.0131883	0.0132845	0.992765	0.320824	-0.0239252	0.0232687	-1.02821	0.30385	-0.0118696	0.0258603	-0.458989	0.646242
rs3748252	11	95519195	T	A	39512	21309	0.0182635	0.011924	1.53166	0.125607	-0.0170131	0.0205408	-0.828256	0.407525	-0.0146081	0.0227686	-0.641592	0.521138
rs200608990	11	95519380	T	C	39575	21348	-0.0643929	0.116501	-0.552726	0.580451	-0.571981	0.214416	-2.66762	0.007639	0.651923	0.237249	2.74784	0.00599893
rs11021323	11	95534244	T	G	36705	19801	0.00259083	0.0295549	0.0876618	0.930145	0.0911763	0.0524113	1.73963	0.0819239	-0.0999866	0.0562802	-1.77658	0.0756367
rs35368771	11	95535415	T	C	39435	21272	-0.00322876	0.0234531	-0.137669	0.890502	-0.0308706	0.0407566	-0.757438	0.448787	0.029456	0.04462	0.660153	0.509156
rs117321017	11	95546226	C	G	39336	21217	-0.0939519	0.0659495	-1.4246	0.154272	-0.12926	0.114948	-1.12451	0.260798	0.128514	0.126549	1.01553	0.309853
rs1255171	11	95548568	T	C	39368	21237	-0.0386634	0.0342099	-1.13018	0.258399	-0.115535	0.0600422	-1.92423	0.0543253	0.0963855	0.0655949	1.46941	0.141723
rs603625	11	95554283	A	G	38529	20786	0.0174333	0.0120697	1.44439	0.14863	-0.0158688	0.0210012	-0.755616	0.44988	-0.013034	0.0232422	-0.560792	0.57494
rs11742	11	95555088	A	G	39352	21231	0.0378301	0.0245545	1.54066	0.123401	-0.0237479	0.0432358	-0.549265	0.582824	-0.0171577	0.0460787	-0.372356	0.709627
rs117897418	11	95560448	T	C	39326	21213	0.0562608	0.0612649	0.91832	0.358451	-0.0261591	0.114204	-0.229056	0.818826	-0.0778493	0.117123	-0.66468	0.506255
rs16922605	11	95561294	G	A	39448	21276	0.00224354	0.0302944	0.0740581	0.940964	0.00914413	0.0539455	0.169507	0.865398	-0.0139193	0.0582984	-0.23876	0.811292
rs564480	11	95561741	T	C	39504	21307	0.0211934	0.0119221	1.77766	0.0754601	-0.0189641	0.0205455	-0.923032	0.355991	-0.0163394	0.0227875	-0.717031	0.473355
rs632388	11	95563775	G	A	36667	19817	0.0220864	0.0125543	1.75927	0.0785314	-0.0188852	0.0215497	-0.876358	0.380835	-0.0257326	0.0238561	-1.07866	0.28074
rs16922613	11	95566048	A	G	39506	21313	0.0405622	0.0390136	1.03969	0.298482	0.0506191	0.0707872	0.715088	0.474554	-0.0732893	0.0763194	-0.960297	0.336906
rs116750638	11	95568531	G	A	39566	21342	-0.0633031	0.179666	-0.352337	0.724585	0.693871	0.29943	2.31731	0.020487	-0.852485	0.354465	-2.40499	0.0161728
rs61735578	11	95571347	G	C	39415	21260	0.0257174	0.0418802	0.614071	0.539169	-0.035387	0.0711539	-0.497331	0.618956	-0.0325257	0.0757262	-0.429517	0.667547
rs117518685	11	95577410	G	C	39449	21282	0.0055404	0.039462	0.140398	0.888345	-0.0152153	0.0694081	-0.219214	0.826483	-0.00284769	0.0738088	-0.038582	0.969224
rs118046527	11	95588850	T	C	39573	21345	-0.00494383	0.0526372	-0.0939228	0.92517	0.0808313	0.0970295	0.83306	0.404811	0.0387221	0.105621	0.366613	0.713908
rs687559	11	95598629	G	A	39433	21270	0.0177644	0.0118114	1.50401	0.13258	-0.0189648	0.0204666	-0.926624	0.354122	-0.0200663	0.0226751	-0.884949	0.376184
rs76898312	11	95599660	G	A	39253	21175	0.0388772	0.0244139	1.59242	0.111291	-0.070359	0.0422495	-1.66532	0.0958483	-0.0207072	0.0455694	-0.454409	0.649534
rs117663692	11	95609642	T	C	39526	21318	-0.0224678	0.0340834	-0.659201	0.509767	-0.00772865	0.0592587	-0.130422	0.896232	0.0210915	0.0636085	0.331583	0.740204
rs687116	11	95611765	T	C	39175	21135	0.00661435	0.0160647	0.411733	0.680535	0.00844568	0.027978	0.301868	0.762753	-0.0104464	0.0305735	-0.34168	0.732592
rs483176	11	95621723	T	C	39533	21324	-0.000397407	0.0201239	-0.0197479	0.984244	-0.0142548	0.0350344	-0.406878	0.684097	0.0015804	0.0381346	0.0414427	0.966943
rs17230594	11	95633284	C	T	39510	21310	0.0332135	0.0316949	1.04791	0.294679	0.146616	0.0562546	2.6063	0.00915256	-0.158875	0.0604564	-2.62792	0.00859086
rs75144569	11	95633445	T	G	31627	17117	0.0539151	0.0429243	1.25605	0.209097	0.0818721	0.0770733	1.06226	0.288116	-0.119787	0.0830514	-1.44232	0.149211
rs78458933	11	95634808	C	T	39354	21230	-0.0144726	0.0392301	-0.368915	0.712191	0.0803528	0.0722281	1.11249	0.265929	-0.0391488	0.0730931	-0.535602	0.592233
rs61903340	11	95635115	A	G	39567	21341	0.0257615	0.0388407	0.66326	0.507164	0.0125	0.0695335	0.179769	0.857334	-0.0270601	0.0747483	-0.362016	0.71734
rs10765774	11	95653318	C	T	39350	21228	0.0229905	0.0118379	1.94211	0.0521239	-0.0272788	0.0203753	-1.33881	0.180631	-0.0158056	0.0225932	-0.699574	0.484193
rs7110786	11	95656648	T	C	39225	21151	0.0214421	0.0119463	1.79488	0.0726735	-0.0121044	0.0204935	-0.590647	0.554757	-0.0231341	0.0226447	-1.02161	0.306965
rs3824874	11	95657111	G	T	39147	21113	0.0228951	0.012106	1.89121	0.0585957	-0.0210578	0.0207786	-1.01344	0.310852	-0.0168845	0.0229768	-0.734851	0.46243
rs78524323	11	95658337	C	T	38998	21033	-0.0366829	0.0185053	-1.98229	0.0474471	0.0198619	0.0326007	0.609247	0.542361	0.0230746	0.0351255	0.65692	0.511232
rs74481413	11	95675598	C	T	36535	19728	-0.00666652	0.0401264	-0.166138	0.868048	-0.0467787	0.0695799	-0.672301	0.501392	0.0447809	0.0744848	0.601209	0.547701
rs113294146	11	95692514	A	G	39436	21276	0.0203396	0.0364594	0.55787	0.576933	0.0286693	0.063928	0.448463	0.653819	-0.0644001	0.0691848	-0.930842	0.351936
rs12291827	11	95698414	G	T	39197	21138	0.00945974	0.0129314	0.731534	0.464453	0.00649338	0.0223356	0.290719	0.771266	-0.0153714	0.0245474	-0.626194	0.531188
rs880531	11	95704277	A	G	39480	21294	0.0288772	0.0224799	1.28458	0.198939	-0.0348722	0.0398517	-0.875049	0.381547	0.016441	0.042447	0.387331	0.698511
rs7938152	11	95706254	A	G	31543	17074	0.0088576	0.014834	0.597115	0.55043	0.0113112	0.0261666	0.432276	0.665541	0.000437985	0.028836	0.0151888	0.987882
rs7104987	11	95711914	G	A	39223	21155	-0.00209034	0.0124291	-0.168181	0.866441	0.0163281	0.0213957	0.763146	0.445376	-0.00708522	0.0235751	-0.300538	0.763767
rs7123133	11	95712897	T	G	39435	21275	-0.000939641	0.0190619	-0.0492942	0.960685	0.0233488	0.033231	0.702621	0.482292	-0.000220348	0.036044	-0.00611332	0.995122
rs7123272	11	95713024	A	G	39418	21263	-0.00334857	0.0189927	-0.176309	0.860051	0.0250156	0.0331998	0.753487	0.451157	-0.000696596	0.0360167	-0.0193409	0.984569
rs34520053	11	95713077	T	C	39551	21333	0.00469692	0.032456	0.144717	0.884935	0.0417756	0.056317	0.741794	0.458212	-0.0806706	0.0619516	-1.30215	0.192863
rs3016513	11	95714608	C	T	39361	21229	0.0038157	0.0184964	0.206295	0.836561	0.0119426	0.0322555	0.370252	0.711195	-0.013532	0.0349188	-0.387529	0.698365
rs561162	11	95714739	G	T	39453	21278	0.0155433	0.0246947	0.629417	0.529076	-0.0468649	0.0414893	-1.12957	0.258659	-0.0104872	0.0455294	-0.23034	0.817828
rs7120279	11	95720275	C	T	39053	21059	0.00797494	0.0143626	0.555259	0.578718	0.00652362	0.024641	0.264746	0.791205	-0.00196021	0.0269178	-0.0728223	0.941947
rs488398	11	95724658	G	C	39433	21269	0.00953861	0.0130414	0.731411	0.464528	0.0112332	0.0225156	0.498909	0.617843	-0.0195168	0.0246419	-0.792018	0.42835
rs16922803	11	95725095	C	T	37773	20405	0.0273766	0.0208709	1.31171	0.189617	-0.00305478	0.0365634	-0.0835475	0.933416	-0.0146002	0.0395839	-0.368843	0.712245
rs11021370	11	95726855	C	T	39140	21114	0.0345926	0.0247787	1.39606	0.162696	-0.00357358	0.0438099	-0.0815703	0.934988	-0.0647642	0.0472353	-1.3711	0.170345
rs74486329	11	95727110	G	T	39224	21157	0.0191055	0.0325109	0.587665	0.556757	-0.0187122	0.0588447	-0.317994	0.75049	-0.010282	0.0633141	-0.162396	0.870994
rs61904577	11	95727547	A	G	39366	21233	0.031735	0.0196852	1.61212	0.106935	0.00117938	0.0340463	0.0346406	0.972366	-0.0420185	0.0366228	-1.14733	0.251246
rs61904578	11	95727628	T	G	39468	21289	-0.00134683	0.0131924	-0.102092	0.918684	0.00653058	0.0232797	0.280527	0.779073	-0.0166877	0.0256328	-0.651032	0.515026
rs10501835	11	95729876	A	C	39327	21215	0.0125598	0.0172746	0.727071	0.467182	-0.00649139	0.0300988	-0.21567	0.829245	-0.0137471	0.0326301	-0.421303	0.673534
rs6483471	11	95730171	T	C	39412	21261	0.00161743	0.03218	0.050262	0.959914	0.00811237	0.0572296	0.141751	0.887277	-0.0464739	0.0617251	-0.752918	0.451499
rs117991679	11	95737819	C	T	37122	20030	0.0241203	0.0407478	0.591942	0.553889	0.0200332	0.0754104	0.265656	0.790505	0.0676191	0.0801916	0.843219	0.399106
rs11021381	11	95741958	A	G	39276	21183	0.00756917	0.0152223	0.497241	0.619019	-0.0177945	0.0263422	-0.675515	0.499349	-0.0042343	0.028542	-0.148353	0.882064
rs7107785	11	95747337	T	C	39386	21247	-0.0154871	0.0118145	-1.31086	0.189905	-0.00572078	0.0203682	-0.280868	0.778812	0.0308952	0.0225904	1.36763	0.171429
rs77800027	11	95756518	A	C	39582	21350	-0.0233223	0.0602316	-0.38721	0.698601	-0.102217	0.115472	-0.885211	0.376043	0.0264154	0.11788	0.224088	0.822689
rs619964	11	95756889	C	T	39381	21245	0.00974912	0.0129814	0.751007	0.452648	0.0374659	0.0222937	1.68056	0.0928483	-0.0547785	0.0245313	-2.233	0.0255488
rs2509102	11	95761960	G	T	39127	21106	0.012107	0.0131371	0.921589	0.356743	0.0400078	0.022507	1.77757	0.075474	-0.0608947	0.0248169	-2.45376	0.0141373
rs600873	11	95762965	G	A	39535	21324	-0.00966699	0.0336333	-0.287423	0.773789	0.0352213	0.0591577	0.59538	0.55159	-0.0364366	0.0640114	-0.569221	0.569206
rs75489363	11	95768324	A	G	39433	21270	0.00378032	0.0214529	0.176215	0.860125	-0.0135141	0.0378363	-0.357173	0.720962	-0.0311744	0.0412149	-0.756387	0.449417
rs78353097	11	95771532	T	C	39400	21255	0.0469769	0.023994	1.95786	0.0502463	-0.059147	0.0423375	-1.39703	0.162403	0.00992186	0.0458387	0.216452	0.828636
rs11021396	11	95771968	C	T	38442	20741	-0.0120814	0.0157834	-0.765447	0.444005	-0.0184361	0.0276487	-0.666798	0.504901	0.0442984	0.0298491	1.48408	0.137788
rs10501837	11	95772704	C	T	39376	21238	0.00580343	0.0125293	0.46319	0.643228	-0.0105562	0.0218285	-0.483597	0.628672	-0.00370326	0.0239699	-0.154496	0.877218
rs16922920	11	95774829	C	T	39543	21328	0.030562	0.0182233	1.67708	0.0935265	-0.0227748	0.031508	-0.722826	0.469787	-0.0660535	0.0344327	-1.91834	0.055068
rs2509101	11	95775868	C	T	39268	21183	-0.0184662	0.0247914	-0.744861	0.456356	0.0119073	0.0430328	0.276702	0.782009	-0.0137873	0.04566	-0.301956	0.762686
rs75964881	11	95782346	T	G	39516	21314	-0.0199181	0.0451927	-0.440736	0.659404	-0.0198684	0.0819904	-0.242326	0.808528	0.0771803	0.0874393	0.882672	0.377413
rs76256598	11	95783939	A	G	39571	21344	0.0995132	0.0429592	2.31646	0.0205333	-0.0217892	0.0752307	-0.289631	0.772098	-0.135183	0.0792731	-1.70528	0.0881424
rs1940159	11	95784444	G	A	38772	20917	-0.00848607	0.0119195	-0.71195	0.476495	-0.00782285	0.0207035	-0.377852	0.705541	0.0247049	0.0229915	1.07452	0.282588
rs11601004	11	95785675	C	T	38134	20582	0.0408482	0.0265277	1.53983	0.123602	0.0662123	0.0461761	1.43391	0.151599	-0.08514	0.0500834	-1.69997	0.0891373
rs7479275	11	95794260	C	T	39500	21304	-0.0156925	0.0149511	-1.04959	0.293909	-0.00828156	0.0260629	-0.317753	0.750673	0.0462246	0.0281518	1.64198	0.100594
rs3858384	11	95794506	G	A	37979	20483	-0.0335578	0.0263448	-1.27379	0.202738	0.0190861	0.0467727	0.408061	0.683229	-0.00414466	0.0506439	-0.0818393	0.934774
rs17234494	11	95796311	T	C	39443	21276	0.00880897	0.0228584	0.385372	0.699962	-0.0495267	0.0407691	-1.21481	0.224438	-0.0194346	0.0445081	-0.436653	0.662363
rs10831475	11	95796907	G	A	39365	21239	0.0377838	0.0149184	2.53271	0.0113185	-0.0449575	0.0256367	-1.75364	0.0794925	-0.0486205	0.0280223	-1.73506	0.0827294
rs1939487	11	95808850	G	C	39463	21283	-0.00704591	0.0159813	-0.440886	0.659296	0.0387181	0.0275566	1.40504	0.16001	-0.0337508	0.0301108	-1.12089	0.262337
rs12789363	11	95811600	G	A	38349	20677	-0.0118205	0.0122311	-0.966434	0.333827	-0.0158298	0.0209894	-0.75418	0.450741	0.0484024	0.0231936	2.08688	0.0368986
rs10765787	11	95815578	T	C	39517	21317	-0.00717909	0.0161607	-0.444231	0.656876	0.031761	0.0278773	1.13931	0.254573	-0.0240203	0.0304492	-0.788864	0.430192
rs12271762	11	95815751	G	A	39474	21292	-0.0302786	0.0495003	-0.611685	0.540746	0.0106386	0.0893336	0.119088	0.905206	-0.000879011	0.0960652	-0.00915015	0.992699
rs1939484	11	95821678	T	G	39388	21242	-0.000572623	0.0119336	-0.0479842	0.961729	0.0367259	0.0203155	1.80778	0.0706412	-0.0328925	0.0224607	-1.46445	0.143071
rs73523532	11	95822043	T	C	31653	17131	-0.0145872	0.0571991	-0.255025	0.798704	-0.0665024	0.10567	-0.629339	0.529127	0.0730518	0.113554	0.643324	0.520014
rs77959876	11	95825037	T	G	39528	21321	-0.0360591	0.0406998	-0.885975	0.375631	0.15447	0.0719698	2.14632	0.0318477	-0.0488413	0.0763307	-0.639865	0.52226
rs189530327	11	95825495	A	G	39597	21356	-0.0797138	0.133387	-0.597615	0.550097	0.0664967	0.23877	0.278496	0.780631	0.33465	0.259912	1.28755	0.197902
rs58982358	11	95825941	T	G	39504	21305	-0.0743675	0.369077	-0.201496	0.840311	0.800902	0.572552	1.39883	0.161864	-0.03591	0.572524	-0.0627222	0.949988
rs61749253	11	95826485	C	T	39498	21306	0.0217972	0.0388142	0.561578	0.574403	0.0346684	0.0680565	0.509406	0.610468	-0.00717488	0.0713994	-0.100489	0.919956
rs61749254	11	95826674	T	C	39193	21138	0.0946016	0.0483655	1.95598	0.0504681	-0.137504	0.0857993	-1.60262	0.109019	0.118027	0.0941832	1.25316	0.210146
rs10831479	11	95828553	T	G	39482	21295	0.0168668	0.0152562	1.10557	0.268914	0.0190837	0.0263038	0.725511	0.468139	-0.0278623	0.028621	-0.973491	0.33031
rs76032516	11	95830714	C	A	39479	21296	0.0294708	0.0262569	1.1224	0.261692	-0.0439952	0.045884	-0.958836	0.337641	-0.0790964	0.048705	-1.62399	0.104378
rs10765789	11	95839543	A	G	39378	21236	-0.00492026	0.0121921	-0.403563	0.686534	-0.00775708	0.0209497	-0.370271	0.711181	0.0108071	0.0231143	0.467551	0.640106
rs11021433	11	95840586	A	G	39464	21287	0.00780666	0.0140036	0.557477	0.577202	-0.0190056	0.0240882	-0.789	0.430112	-0.0105969	0.0263246	-0.402548	0.687281
rs77120368	11	95845876	C	T	39476	21292	0.00444437	0.0378261	0.117495	0.906468	0.0332301	0.0671776	0.49466	0.62084	-0.0293492	0.0724865	-0.404892	0.685557
rs3944654	11	95849901	A	C	39479	21293	-0.00777152	0.0208229	-0.37322	0.708984	0.00279113	0.0367114	0.0760291	0.939396	0.0217067	0.0393691	0.551363	0.581385
rs10831487	11	95852882	A	G	39395	21255	0.012641	0.0124518	1.01519	0.310013	-0.00403121	0.0214789	-0.187682	0.851126	-0.00494278	0.0237179	-0.208399	0.834917
rs60258003	11	95854065	T	C	39092	21079	0.00609806	0.0211577	0.28822	0.773178	-0.00443742	0.0372663	-0.119073	0.905217	0.0196556	0.0402634	0.488175	0.625426
rs66527318	11	95856409	A	C	35070	18937	0.0417524	0.0484301	0.862117	0.388623	-0.146079	0.0873809	-1.67175	0.0945741	0.00627478	0.094752	0.0662231	0.9472
rs11021443	11	95857332	G	T	39362	21230	0.00473423	0.0177394	0.266877	0.789564	0.00137923	0.0311544	0.0442708	0.964689	-0.0212041	0.0341482	-0.620942	0.534637
rs7123145	11	95859376	C	G	39305	21196	0.000891828	0.011949	0.0746362	0.940504	-0.0118859	0.0204842	-0.580247	0.561748	-0.0113291	0.0226229	-0.500781	0.616526
rs78998199	11	95864324	T	C	39576	21349	0.0511387	0.0431245	1.18584	0.235686	-0.167741	0.0767858	-2.18454	0.0289228	0.114279	0.0834949	1.3687	0.171095
rs10765792	11	95866700	C	G	39483	21295	0.00047583	0.0181718	0.0261851	0.97911	0.0184108	0.0316888	0.580988	0.561249	-0.0194018	0.0339916	-0.570781	0.568148
rs4753734	11	95869254	A	G	38869	20964	-0.000817756	0.0120236	-0.0680123	0.945776	0.0203627	0.0204398	0.996226	0.31914	-0.0213743	0.0224109	-0.953746	0.340212
rs514907	11	95872192	T	C	39470	21288	-0.00493921	0.0123811	-0.39893	0.689945	-0.019055	0.0210425	-0.905548	0.365175	0.0241569	0.0230946	1.046	0.295562
rs1939472	11	95880984	T	C	39535	21327	-0.00815173	0.0199548	-0.408509	0.6829	-0.0160547	0.0345187	-0.465102	0.641859	0.0543031	0.0370907	1.46406	0.143177
rs146319935	11	95882188	G	A	31608	17109	0.0616037	0.0981042	0.627942	0.530042	-0.0444293	0.162339	-0.273682	0.784329	-0.0395466	0.175706	-0.225072	0.821923
rs117446415	11	95890620	T	G	39342	21223	-0.0507845	0.0360198	-1.40991	0.158567	0.131973	0.0623945	2.11514	0.0344178	-0.0304386	0.0676505	-0.44994	0.652754
rs12794295	11	95892204	T	G	39584	21349	0.0171732	0.0277992	0.617757	0.536736	0.0290537	0.0490743	0.592034	0.553828	-0.0411969	0.0522869	-0.787901	0.430755
rs11021453	11	95896546	T	C	31569	17089	0.00921972	0.0865916	0.106474	0.915207	-0.0610362	0.147289	-0.414397	0.678583	0.0596101	0.160958	0.370345	0.711125
rs16923153	11	95900527	C	A	39407	21258	-0.00154462	0.0432402	-0.0357218	0.971504	0.080883	0.0772272	1.04734	0.294943	-0.0826086	0.0832445	-0.992361	0.321021
rs2004736	11	95900588	C	T	39397	21249	0.0104248	0.0163895	0.636066	0.524733	0.000775499	0.0284283	0.0272791	0.978237	0.00204636	0.0305803	0.0669175	0.946647
rs4434962	11	95910349	C	T	39377	21243	-0.00747714	0.0134558	-0.55568	0.57843	0.0232658	0.0234215	0.993353	0.320538	0.00911199	0.0255933	0.35603	0.721818
rs118073706	11	95910956	A	G	39204	21148	0.0327246	0.0360866	0.906837	0.364493	-0.0235737	0.0656424	-0.359123	0.719503	-0.0226878	0.0706202	-0.321265	0.748009
rs11021461	11	95911003	C	T	39354	21228	0.00994026	0.0133775	0.743056	0.457448	-0.0179008	0.0230677	-0.776009	0.437744	-0.0107267	0.0253395	-0.42332	0.672062
rs117098512	11	95913177	G	A	38683	20874	-0.0268144	0.0424987	-0.630945	0.528076	-0.0271431	0.076314	-0.355677	0.722082	0.0538207	0.0818189	0.657802	0.510665
rs474232	11	95915244	C	T	39297	21201	0.00688717	0.0117748	0.584906	0.558611	-0.00624563	0.0202633	-0.308224	0.757912	-0.0187101	0.0224717	-0.832609	0.405066
rs79549226	11	95923127	C	T	39261	21181	0.0139446	0.0281253	0.495802	0.620034	-0.0929667	0.0493254	-1.88476	0.059462	0.0516923	0.0522261	0.989778	0.322282
rs35113651	11	95924311	A	G	39477	21291	-0.00648304	0.0183089	-0.354093	0.72327	0.0189873	0.0320064	0.593232	0.553026	-0.00131931	0.0347278	-0.03799	0.969696
rs77811493	11	95925516	T	C	39455	21285	-0.0342105	0.0458509	-0.746126	0.455591	0.0478506	0.0817425	0.585382	0.558291	0.0119789	0.0878413	0.13637	0.891529
rs6483488	11	95926035	A	G	39452	21280	0.00800987	0.013928	0.57509	0.56523	-0.00353858	0.0238717	-0.148234	0.882158	-0.0476366	0.0262128	-1.8173	0.0691708
rs74350848	11	95932591	G	A	38754	20907	0.0502843	0.0309347	1.6255	0.104056	-0.0127965	0.0559252	-0.228815	0.819013	-0.0158667	0.0611058	-0.25966	0.795126
rs553652	11	95933315	G	A	39465	21286	-0.00530238	0.0239179	-0.221691	0.824555	-0.0270754	0.0412529	-0.656326	0.511614	0.0509226	0.0442854	1.14987	0.250196
rs570792	11	95936837	A	C	39426	21267	-0.0022805	0.0177307	-0.128618	0.89766	0.00574834	0.0308707	0.186207	0.852283	-0.00788237	0.0332153	-0.237312	0.812415
rs111312219	11	95936997	T	C	31601	17104	0.0647424	0.0969883	0.667528	0.504435	0.0184249	0.163195	0.112901	0.910109	-0.117579	0.174872	-0.672371	0.501347
rs117278073	11	95937451	A	G	39218	21156	0.055128	0.0671685	0.820741	0.411794	0.0568998	0.129996	0.437704	0.661601	-0.211539	0.132723	-1.59384	0.110972
rs16923264	11	95938418	C	A	39487	21300	0.00420199	0.0219234	0.191667	0.848003	-0.0523519	0.0390346	-1.34117	0.179866	0.012312	0.0424677	0.289915	0.771881
rs525068	11	95947503	G	T	39092	21091	0.014727	0.0148143	0.994113	0.320168	-0.0253976	0.025838	-0.982957	0.325629	0.0320435	0.0280544	1.14219	0.253373
rs61901908	11	95951170	C	T	39501	21308	-0.0216022	0.0292475	-0.738599	0.46015	0.0350006	0.0512957	0.682329	0.495031	0.0305123	0.0545018	0.55984	0.575589
rs12577742	11	95957717	T	C	39247	21171	0.0167865	0.0146269	1.14764	0.251117	0.000886352	0.0253868	0.034914	0.972148	-0.033543	0.0279009	-1.20222	0.229278
rs722146	11	95961591	A	C	39537	21328	0.0125662	0.0190023	0.661299	0.508421	-0.0392212	0.0325285	-1.20575	0.227914	0.0148758	0.03506	0.424296	0.67135
rs7938889	11	95964519	C	T	39241	21167	-0.0163249	0.0119057	-1.37118	0.170318	0.000623477	0.020442	0.0304998	0.975668	0.041747	0.0225364	1.85243	0.0639642
rs17818737	11	95964586	C	T	39206	21148	0.0241701	0.0176693	1.36792	0.171338	-0.0740433	0.0301379	-2.45681	0.0140175	0.00658403	0.0328422	0.200475	0.841109
rs12809026	11	95966984	C	T	39469	21288	-0.00538089	0.0152132	-0.353699	0.723564	0.0154377	0.026315	0.586649	0.55744	0.00110022	0.0288447	0.038143	0.969574
rs74940057	11	95968192	C	A	39477	21297	0.0157269	0.0208231	0.755261	0.450092	-0.0558402	0.0358973	-1.55555	0.119814	0.00562285	0.0385903	0.145707	0.884153
rs16923395	11	95968985	T	C	30989	16769	-0.0035724	0.0556411	-0.0642044	0.948807	0.116415	0.0922164	1.26241	0.206802	-0.0528271	0.0976144	-0.541182	0.588382
rs1030761	11	95970160	G	A	39423	21266	0.00202509	0.0117834	0.17186	0.863547	0.0131216	0.0201128	0.652398	0.514145	-0.00881247	0.0221368	-0.398092	0.690562
rs473162	11	95971320	T	C	39315	21199	0.0165866	0.0200592	0.826883	0.408303	-0.0292749	0.0347938	-0.841382	0.400134	0.00607337	0.0374141	0.162328	0.871047
rs544656	11	95975925	T	G	39369	21233	0.00310848	0.0131315	0.23672	0.812874	-0.00803942	0.0221068	-0.363663	0.71611	0.00867896	0.0242472	0.357936	0.720391
rs78052028	11	95976306	A	C	39364	21235	-0.000728193	0.0222786	-0.0326858	0.973925	0.00757932	0.0395944	0.191424	0.848194	-0.0591433	0.0426606	-1.38637	0.165635
rs483431	11	95979731	C	T	38198	20611	0.0121031	0.0156316	0.774271	0.438771	-0.0837891	0.0276766	-3.02744	0.00246635	0.0633716	0.0299096	2.11877	0.0341097
rs11021494	11	95981067	G	A	39442	21279	-0.00634515	0.0236815	-0.267937	0.788748	0.049722	0.0430086	1.15609	0.247643	0.0258001	0.0462552	0.557778	0.576996
rs11021495	11	95981697	C	T	39441	21277	0.037574	0.0206265	1.82164	0.0685103	0.0225534	0.0350982	0.64258	0.520497	-0.0799573	0.0377709	-2.1169	0.0342682
rs117778444	11	95985220	A	C	39566	21339	-0.00425084	0.0700192	-0.0607096	0.95159	0.146407	0.127628	1.14714	0.251324	-0.174002	0.134852	-1.29032	0.196938
rs10831502	11	95985835	A	G	39520	21317	0.00361268	0.0121429	0.297513	0.766075	-0.0355573	0.0208454	-1.70576	0.088052	0.0354873	0.0229434	1.54673	0.121927
rs504909	11	95988438	T	C	39496	21298	-0.0114427	0.0253992	-0.450516	0.652339	6.03967e-05	0.0452065	0.00133602	0.998934	0.0472302	0.048804	0.967752	0.333168
rs10501849	11	95988480	C	T	39415	21262	0.0315448	0.0173058	1.82279	0.0683356	-0.0953498	0.0306533	-3.11059	0.00186715	0.0560189	0.0332051	1.68706	0.0915923
rs580357	11	95993046	T	C	39399	21254	0.00512182	0.0187078	0.27378	0.784254	0.00621122	0.0324034	0.191684	0.847989	0.017044	0.0353583	0.482037	0.62978
rs61901926	11	95994830	A	G	39530	21322	-0.0228803	0.0350672	-0.65247	0.514098	0.011562	0.0635954	0.181806	0.855735	0.116448	0.068133	1.70913	0.087427
rs78392734	11	95998304	A	G	39487	21298	0.0133528	0.031167	0.428428	0.66834	-0.0514002	0.057714	-0.890603	0.373142	0.0292463	0.0619534	0.472069	0.636877
rs2082705	11	95999287	A	G	39521	21316	0.0115613	0.018324	0.630939	0.52808	-0.00912366	0.031681	-0.287985	0.773358	0.0102465	0.0346531	0.295688	0.767469
rs7115578	11	96000100	A	G	39485	21297	0.0152171	0.0123965	1.22754	0.219621	-0.000942611	0.0215352	-0.0437707	0.965087	-0.0155842	0.023696	-0.657669	0.510751
rs74935033	11	96000528	C	A	39480	21289	0.0145202	0.0246882	0.588142	0.556437	-0.0173639	0.043636	-0.397927	0.690684	-0.0303599	0.046406	-0.654223	0.512968
rs557137	11	96009116	T	G	39331	21218	0.0172881	0.0156999	1.10116	0.270829	-0.0166611	0.0268184	-0.621256	0.534431	-0.00134603	0.0294095	-0.0457686	0.963495
rs116665937	11	96011013	G	A	38216	20612	0.025606	0.0291435	0.878617	0.379609	0.0707454	0.0522596	1.35373	0.175822	-0.109292	0.0563856	-1.93829	0.0525875
rs4598633	11	96011351	C	T	39395	21259	0.0105049	0.011859	0.885813	0.375718	-0.00521116	0.0202054	-0.25791	0.796476	0.00588802	0.0223857	0.263026	0.792531
rs76904830	11	96012184	C	G	39433	21271	0.0383628	0.179957	0.213178	0.831188	0.0621576	0.342951	0.181243	0.856176	-0.358045	0.392121	-0.913099	0.361191
rs116896874	11	96014712	T	C	31561	17082	0.0234737	0.0294509	0.797044	0.425425	0.0424406	0.0520946	0.814683	0.415254	-0.0776354	0.0558465	-1.39016	0.164481
rs35582907	11	96018370	T	C	38310	20678	-0.0486502	0.0332427	-1.46348	0.143335	0.0178996	0.05819	0.307606	0.758382	0.0763463	0.063675	1.199	0.230527
rs552585	11	96021945	T	C	39346	21227	0.00130397	0.0126964	0.102704	0.918198	0.00146411	0.0218194	0.0671014	0.946501	0.00859961	0.0239609	0.358902	0.719669
rs11021526	11	96034004	G	A	39483	21298	0.0109928	0.0306947	0.358133	0.720244	-0.0534591	0.0540338	-0.989364	0.322485	-0.038345	0.0584352	-0.656196	0.511698
rs10501851	11	96036844	G	A	39344	21225	0.0153889	0.0183989	0.836403	0.402928	-0.0271878	0.0327481	-0.830209	0.406421	0.0169809	0.0349726	0.48555	0.627286
rs474646	11	96044979	A	C	39397	21247	0.0175792	0.0130897	1.34298	0.179279	0.00544554	0.0222825	0.244387	0.806931	-0.0254382	0.024559	-1.0358	0.300296
rs78482221	11	96046947	G	A	39500	21305	0.03708	0.031652	1.17149	0.241401	-0.0491624	0.0548934	-0.895598	0.370467	-0.00140849	0.0582723	-0.0241708	0.980716
rs494901	11	96049343	C	T	39243	21171	0.0225191	0.0120017	1.87633	0.0606094	0.0232939	0.0205686	1.1325	0.257424	-0.0262627	0.0228217	-1.15077	0.249825
rs78211707	11	96050629	C	A	39457	21284	0.0678358	0.0245123	2.76742	0.00565026	-0.054553	0.0434268	-1.25621	0.209041	-0.0093631	0.0463762	-0.201895	0.839999
rs117861939	11	96055380	C	A	31643	17127	0.184267	0.081374	2.26445	0.0235466	-0.0173931	0.1447	-0.120201	0.904324	-0.0967523	0.143448	-0.674475	0.500009
rs74740328	11	96055466	T	C	39170	21125	-0.00965253	0.0255892	-0.377211	0.706017	-0.0358896	0.0468304	-0.766374	0.443454	0.0240263	0.049956	0.48095	0.630552
rs11021537	11	96058303	A	G	39570	21342	0.0405929	0.0285026	1.42418	0.154394	-0.0485404	0.0503278	-0.964485	0.334803	-0.02133	0.0539126	-0.39564	0.692371
rs57378856	11	96062676	A	G	39475	21293	-0.00256573	0.0249404	-0.102874	0.918063	-0.0791375	0.0442417	-1.78876	0.0736542	0.0246521	0.047464	0.519385	0.603493
rs71475389	11	96071439	T	C	39477	21291	-0.042321	0.0224275	-1.88702	0.0591582	0.0157815	0.0384321	0.410634	0.681341	0.0207528	0.0415726	0.499195	0.617642
rs72977876	11	96072306	T	C	39566	21343	-0.0247536	0.0330322	-0.749377	0.45363	0.0421132	0.0573595	0.734198	0.462828	-0.0425141	0.0612051	-0.694618	0.487295
rs76275279	11	96073104	A	G	39513	21314	-0.0356217	0.026397	-1.34946	0.177189	0.0554186	0.0465084	1.19158	0.233425	0.00389829	0.049983	0.0779923	0.937834
rs117349218	11	96074533	C	A	39386	21249	0.0457367	0.0366903	1.24656	0.212558	0.0102875	0.0641751	0.160304	0.872642	-0.00246497	0.0686084	-0.0359281	0.97134
rs200971316	11	96074983	G	C	37328	20147	0.0821325	0.0972862	0.844236	0.398537	-0.119925	0.160273	-0.748254	0.454307	0.0400179	0.163686	0.244479	0.80686
rs17832369	11	96087516	C	A	39493	21300	0.0293552	0.0291681	1.00641	0.314217	0.0169587	0.0519245	0.326604	0.743967	-0.0196053	0.0565064	-0.346957	0.728624
rs73531191	11	96091331	C	T	39550	21335	0.0621267	0.0514915	1.20654	0.227609	-0.00346609	0.0876986	-0.0395227	0.968474	-0.0835079	0.0930567	-0.897388	0.369512
rs549010	11	96096973	A	G	39449	21280	0.0162262	0.0212207	0.764642	0.444485	0.0172241	0.0371844	0.463208	0.643215	-0.0206436	0.0395672	-0.521734	0.601855
rs11021552	11	96097932	T	C	39156	21118	-0.0201263	0.0161502	-1.2462	0.212691	-0.00577062	0.0281473	-0.205015	0.83756	-0.0229346	0.030513	-0.751636	0.45227
rs118056200	11	96098474	C	T	39391	21248	0.0273844	0.0505966	0.54123	0.588349	0.0464383	0.0868994	0.534392	0.59307	-0.129316	0.0922211	-1.40224	0.160844
rs7118648	11	96108428	C	T	39461	21286	0.0175967	0.020221	0.87022	0.38418	-0.0229713	0.0348171	-0.65977	0.509401	0.0105108	0.0375539	0.279885	0.779566
rs10831519	11	96116444	C	T	39337	21221	-0.0173165	0.0143929	-1.20313	0.228927	-0.0274563	0.0250605	-1.0956	0.273254	-0.00401351	0.0273135	-0.146943	0.883177
rs143022124	11	96117520	T	C	39558	21336	0.0419104	0.117033	0.358109	0.720262	-0.185797	0.214517	-0.866116	0.386426	0.192997	0.214871	0.898196	0.369081
rs61746142	11	96117812	C	T	39420	21262	0.00570635	0.0511086	0.111651	0.9111	-0.191502	0.0934284	-2.04972	0.0403914	0.0697697	0.102318	0.681891	0.495308
rs11549808	11	96117873	G	A	39566	21341	0.0610575	0.0514868	1.18589	0.235667	-0.00872733	0.0878989	-0.0992883	0.920909	-0.0822055	0.0932628	-0.88144	0.37808
rs56062767	11	96123231	G	A	39406	21257	0.012353	0.0347908	0.355064	0.722542	0.0113325	0.0633007	0.179026	0.857917	0.0232493	0.0682799	0.340501	0.73348
rs74350784	11	96130165	G	C	31788	17173	0.0290352	0.0316123	0.91848	0.358368	-0.0020568	0.0552902	-0.0372001	0.970325	-0.0214764	0.0591538	-0.363061	0.716559
rs4753200	11	96134231	C	T	39289	21192	0.00550724	0.0123914	0.444441	0.656724	-0.0102174	0.0214466	-0.476412	0.633781	0.00700865	0.0237682	0.294875	0.76809
rs489137	11	96155679	C	T	39466	21285	-0.00708207	0.0273307	-0.259125	0.795538	0.0725998	0.0479268	1.51481	0.129821	-0.0582695	0.051584	-1.12961	0.258643
rs118095382	11	96167525	C	T	39263	21176	0.0233778	0.0322232	0.725497	0.468147	-0.00797494	0.0547042	-0.145783	0.884093	0.028075	0.0589638	0.47614	0.633974
rs11021592	11	96174231	A	G	39520	21315	-0.0050195	0.0290304	-0.172905	0.862726	0.0218451	0.0502869	0.43441	0.663991	0.00234777	0.0528141	0.0444535	0.964543
rs75830241	11	96177533	G	A	39357	21230	0.00674838	0.0226044	0.298542	0.765289	-0.0275375	0.0400803	-0.687057	0.492047	0.0428208	0.043375	0.987223	0.323534
rs77793149	11	96181851	C	G	39517	21314	-0.0114522	0.0364236	-0.314417	0.753205	-0.0345821	0.0640295	-0.540097	0.58913	0.0106948	0.0677478	0.157862	0.874565
rs1562864	11	96193767	G	A	39299	21190	0.00907509	0.0123323	0.735879	0.461804	0.0273509	0.0216085	1.26575	0.205604	-0.0144501	0.0238654	-0.605481	0.544859
rs11021596	11	96193859	A	G	39440	21272	-0.00524367	0.0127744	-0.410482	0.681453	-0.00472708	0.0222865	-0.212105	0.832025	-0.0231966	0.0244602	-0.948342	0.342955
rs61912563	11	96193986	T	G	39453	21280	0.0111112	0.0157423	0.70582	0.4803	0.0159151	0.027828	0.571909	0.567384	-0.0162644	0.0302832	-0.537075	0.591215
rs7108533	11	96205760	T	C	39404	21248	0.00298104	0.0128667	0.231687	0.816781	0.0263614	0.0225437	1.16934	0.242265	-0.0155427	0.0248486	-0.625495	0.531646
rs583638	11	96206884	A	G	38776	20913	0.0577484	0.0349367	1.65294	0.0983428	-0.0192111	0.0609262	-0.315318	0.75252	-0.0655538	0.0639607	-1.02491	0.305407
rs34234527	11	96216668	G	T	39407	21251	0.00108683	0.0183883	0.0591046	0.952869	-0.0247465	0.0318754	-0.776352	0.437541	0.0272692	0.0346713	0.786507	0.431571
rs12146673	11	96218116	T	C	39281	21188	0.00236889	0.0134511	0.176112	0.860206	0.0280493	0.0236634	1.18535	0.235881	-0.00944758	0.026075	-0.362323	0.717111
rs4753757	11	96218211	C	T	39247	21169	0.105595	0.0463123	2.28006	0.0226042	-0.0948633	0.0784013	-1.20997	0.22629	0.00785851	0.0810913	0.0969093	0.922798
rs72971137	11	96218590	A	G	39167	21122	-0.0136068	0.0361622	-0.37627	0.706716	0.0759928	0.062156	1.22261	0.221475	-0.0790832	0.0669054	-1.18202	0.2372
rs6483508	11	96227044	T	G	39183	21135	0.00218638	0.0120532	0.181395	0.856058	-0.0136613	0.0208475	-0.655295	0.512278	0.0097548	0.0231756	0.420908	0.673822
rs17246173	11	96227540	T	C	39136	21101	-0.0176947	0.0201147	-0.879691	0.379027	-0.0277361	0.0349474	-0.793652	0.427398	-0.00559679	0.0373704	-0.149766	0.88095
rs7127438	11	96227949	G	C	33189	17901	-0.0221124	0.0132041	-1.67467	0.0939996	0.019661	0.0231898	0.847827	0.396534	-0.0142391	0.0255495	-0.557314	0.577313
rs681004	11	96229375	C	T	36785	19850	-0.0106461	0.0123592	-0.861386	0.389026	0.0040447	0.0212788	0.190082	0.849245	-0.00801172	0.0236409	-0.338892	0.734691
rs55639374	11	96232802	G	C	39412	21266	-0.0192307	0.0218538	-0.879974	0.378873	0.0434612	0.0379119	1.14637	0.25164	-0.0125337	0.0409916	-0.305762	0.759786
rs76687253	11	96237693	G	A	39542	21325	0.0188083	0.0212413	0.88546	0.375908	-0.0134491	0.038094	-0.353051	0.72405	0.0251079	0.0414617	0.605569	0.544801
rs78465991	11	96245725	A	G	39523	21316	0.00465604	0.0232791	0.200009	0.841473	0.0431947	0.0421359	1.02513	0.305304	-0.0422366	0.045245	-0.93351	0.350557
rs549947	11	96246662	C	T	39345	21217	0.0124217	0.0134336	0.924675	0.355135	-0.0101416	0.0234083	-0.43325	0.664833	-0.0179554	0.025868	-0.694115	0.48761
rs67780214	11	96248649	A	G	39464	21284	0.00560429	0.0153419	0.365294	0.714892	0.0150095	0.0267267	0.561593	0.574393	-0.0381815	0.0291444	-1.31008	0.190169
rs35449511	11	96257621	G	A	39330	21210	0.00586067	0.0506948	0.115607	0.907964	-0.0542346	0.0895072	-0.605924	0.544565	0.00459219	0.0952042	0.0482351	0.961529
rs3019791	11	96267523	G	A	31538	17067	0.000540636	0.0133331	0.0405483	0.967656	-0.0186478	0.0234262	-0.796021	0.42602	-0.00382694	0.026111	-0.146564	0.883476
rs7931602	11	96271799	C	T	39471	21288	0.00104079	0.0207954	0.050049	0.960083	0.0205312	0.036392	0.564168	0.57264	-0.0193022	0.0390294	-0.494555	0.620914
rs75324760	11	96286380	A	G	39516	21316	0.0172552	0.0381003	0.452889	0.650629	0.00821674	0.0661819	0.124154	0.901193	0.00168051	0.0712634	0.0235816	0.981186
rs72971197	11	96439492	A	G	39484	21297	0.0291629	0.0218914	1.33216	0.182807	-0.016052	0.0386797	-0.414998	0.678143	0.0138063	0.0411261	0.335706	0.737092
rs76162127	11	96444517	A	G	39347	21224	-0.00773305	0.0157373	-0.491383	0.623156	-0.0244764	0.0274344	-0.89218	0.372296	0.00827754	0.0300776	0.275206	0.783158
rs78576824	11	96458459	A	G	39497	21305	-0.048617	0.0451906	-1.07582	0.282008	0.0421618	0.0797881	0.528423	0.597206	-0.00259306	0.0848619	-0.0305562	0.975623
rs10890885	11	96468258	C	T	39456	21283	-0.0073178	0.0135487	-0.540111	0.589121	-0.0119652	0.0237891	-0.50297	0.614986	-0.000571986	0.02602	-0.0219826	0.982462
rs1319761	11	96471355	C	A	39428	21266	-0.00717439	0.0135593	-0.529114	0.596727	-0.00589907	0.0237834	-0.248033	0.804109	-0.00355837	0.0259859	-0.136935	0.891082
rs117508397	11	96473409	G	A	39089	21081	-0.0230695	0.0451314	-0.511162	0.609238	-0.092452	0.0765707	-1.20741	0.227276	0.0327112	0.0827725	0.395194	0.692699
rs55736219	11	96476782	A	T	39407	21257	-0.00629966	0.0249293	-0.252701	0.800499	0.0161205	0.0439391	0.366883	0.713706	-0.0237627	0.0481195	-0.493826	0.621429
rs76938027	11	96488926	A	G	39466	21289	0.0130601	0.0320936	0.406938	0.684054	0.00960784	0.0570221	0.168493	0.866195	-0.0329614	0.0627103	-0.525614	0.599156
rs3018664	11	96493225	G	T	36571	19720	-0.0122411	0.0138656	-0.88284	0.377323	-0.0160598	0.024988	-0.642699	0.520419	0.00776545	0.0272242	0.28524	0.77546
rs141542588	11	96495365	T	C	31494	17045	-0.0186211	0.0748255	-0.24886	0.803469	0.100956	0.134855	0.748625	0.454083	-0.0289188	0.149542	-0.193383	0.846659
rs78529381	11	96496338	A	C	38698	20879	0.032822	0.0215904	1.52022	0.128457	-0.0043481	0.0387447	-0.112225	0.910645	-0.0185586	0.0414814	-0.447395	0.65459
rs3018623	11	96496343	T	C	39503	21309	-0.000674114	0.020806	-0.0323999	0.974153	-0.00835798	0.0367161	-0.227638	0.819928	0.00210561	0.0399457	0.0527117	0.957962
rs72972811	11	96502460	A	G	39415	21262	0.00619754	0.0352439	0.175847	0.860414	-0.0470187	0.0629286	-0.747175	0.454958	0.0770428	0.0667046	1.15498	0.248097
rs75738279	11	96502717	G	A	39533	21323	0.00217579	0.029468	0.0738357	0.941141	-0.0362698	0.053346	-0.679896	0.49657	0.0410363	0.0568504	0.721829	0.470399
rs7947312	11	96505341	A	G	39445	21274	-0.000164801	0.0135913	-0.0121255	0.990326	-0.0134404	0.0237706	-0.565419	0.571789	-0.0059373	0.0259921	-0.228427	0.819314
rs117738696	11	96508584	T	G	39422	21261	0.0109659	0.0305665	0.358754	0.719779	0.00328183	0.0547129	0.0599827	0.952169	-0.033932	0.0601288	-0.564322	0.572535
rs117830215	11	96511400	C	T	38917	20994	-0.0219323	0.0390946	-0.561005	0.574794	0.0464421	0.0679775	0.683198	0.494482	-0.0616762	0.0727192	-0.848141	0.396359
rs78721769	11	96521211	G	A	39030	21055	-0.0176785	0.0276325	-0.63977	0.522322	-0.0171658	0.0485456	-0.353602	0.723637	0.014986	0.0521893	0.287147	0.774
rs75219941	11	96523386	A	G	39497	21303	0.025658	0.0265806	0.965292	0.334399	-0.0201517	0.0471252	-0.42762	0.668928	-0.0208093	0.0506239	-0.411057	0.681031
rs75755934	11	96525888	G	A	39325	21212	-0.00837424	0.0304912	-0.274644	0.78359	0.0440614	0.0533856	0.825342	0.409178	-0.0559357	0.0570614	-0.980272	0.326952
rs11226037	11	96528742	A	G	39416	21263	-0.00520409	0.0146573	-0.355051	0.722552	-0.00754736	0.0254778	-0.296233	0.767052	-0.0129962	0.027775	-0.467908	0.63985
rs754413	11	96530700	G	A	39498	21303	-0.00046637	0.0172672	-0.027009	0.978453	0.0430085	0.0299712	1.43499	0.151289	-0.0470017	0.0327627	-1.43461	0.151399
rs61910395	11	96533538	T	C	39530	21322	-0.0298753	0.0358792	-0.832662	0.405035	-0.110558	0.0614355	-1.79958	0.0719276	0.180225	0.0657436	2.74134	0.00611893
rs72972822	11	96533557	G	C	39447	21274	0.0300365	0.0355135	0.845778	0.397677	0.0372414	0.062363	0.597172	0.550393	-0.0505502	0.0653788	-0.773189	0.439411
rs117307242	11	96533712	A	G	38241	20632	-0.00567472	0.0227471	-0.24947	0.802997	0.0322343	0.0410625	0.785007	0.43245	-0.0210733	0.0440532	-0.478361	0.632393
rs80151597	11	96537671	C	T	29329	15879	-0.074659	0.0597514	-1.24949	0.211484	0.048901	0.112865	0.433271	0.664818	-0.106515	0.119891	-0.888433	0.374308
rs61910402	11	96546441	T	C	39419	21263	-0.0561493	0.0426315	-1.31709	0.187809	-0.116638	0.0709278	-1.64447	0.10008	0.17488	0.0776999	2.25071	0.0244041
rs74377059	11	96558903	T	C	39417	21263	-0.0188019	0.0387328	-0.485425	0.627375	0.00900614	0.0691925	0.130161	0.896439	0.0477028	0.0755542	0.631372	0.527797
rs11212107	11	96562905	T	C	37121	20026	-0.0216294	0.0206324	-1.04833	0.294489	-0.020453	0.0361617	-0.565598	0.571667	0.0290318	0.0388949	0.746417	0.455416
rs7936111	11	96565103	G	A	39501	21308	0.017543	0.0149117	1.17646	0.239413	-0.0454655	0.0257869	-1.76312	0.0778797	0.0194023	0.0281344	0.68963	0.490427
rs2118982	11	96567577	G	A	39281	21187	-0.0147406	0.0207637	-0.709921	0.477753	-0.0147262	0.0368097	-0.400063	0.68911	0.0424629	0.0399738	1.06227	0.288113
rs117205974	11	96572099	C	T	39500	21304	0.0234259	0.0408152	0.573949	0.566002	0.0568469	0.0705949	0.805254	0.420673	-0.00741714	0.0750136	-0.0988773	0.921236
rs79042830	11	96572204	C	G	39520	21317	-0.0385998	0.0347153	-1.1119	0.266183	-0.0140125	0.0604836	-0.231675	0.816791	0.0529169	0.0639556	0.8274	0.40801
rs7119456	11	96572887	A	C	39416	21263	-0.0134148	0.0176492	-0.760076	0.447209	-0.00230699	0.0302386	-0.0762929	0.939186	0.023515	0.0328599	0.715614	0.47423
rs75535534	11	96575536	G	A	38023	20512	-0.00943913	0.0277134	-0.340598	0.733406	-0.0101959	0.0498637	-0.204476	0.837981	0.0625237	0.0530386	1.17883	0.238464
rs3018644	11	96575966	A	G	39406	21253	-0.00655713	0.0168118	-0.39003	0.696514	0.00944068	0.0298328	0.316453	0.751659	-0.0307829	0.0322288	-0.955136	0.339509
rs116134288	11	96578548	G	A	39563	21338	-0.0525795	0.0477777	-1.1005	0.271113	-0.130439	0.0797888	-1.6348	0.102091	0.181542	0.0866708	2.09461	0.0362053
rs118099227	11	96579411	A	G	39458	21286	0.00192883	0.0471124	0.040941	0.967343	0.0851974	0.084124	1.01276	0.311175	0.00549741	0.0905467	0.0607135	0.951587
rs75875346	11	96579704	A	G	39319	21207	0.0343388	0.0285557	1.20252	0.229163	0.0214931	0.0507386	0.423604	0.671855	0.00462428	0.0541744	0.0853591	0.931976
rs11212910	11	96581052	T	C	39489	21302	0.0521062	0.0361713	1.44054	0.149715	0.068599	0.0668094	1.02679	0.304521	-0.085165	0.0726165	-1.1728	0.240874
rs17262019	11	96583913	G	A	39408	21260	-0.0217235	0.0205616	-1.05651	0.290735	0.063921	0.0360373	1.77374	0.0761054	-0.050246	0.0390494	-1.28673	0.198188
rs61911484	11	96584517	A	G	39353	21228	0.0538021	0.0391031	1.3759	0.168852	-0.0354362	0.067114	-0.528	0.597499	0.0102657	0.0726384	0.141325	0.887613
rs10891005	11	96586173	A	C	39424	21261	0.00313615	0.0265514	0.118116	0.905976	-0.0469058	0.0468199	-1.00183	0.316424	0.0829142	0.0497525	1.66653	0.095607
rs117763356	11	96588144	A	G	36502	19707	0.0231828	0.0323356	0.716944	0.473408	-0.14681	0.0588358	-2.49526	0.0125866	0.155663	0.0640886	2.42888	0.0151456
rs74492596	11	96590788	G	A	39554	21333	0.0841933	0.0509323	1.65304	0.098322	-0.0751331	0.0908306	-0.827178	0.408136	-0.0664525	0.100483	-0.661332	0.5084
rs79355137	11	96623630	C	T	39282	21191	-0.0591787	0.0319833	-1.8503	0.0642702	0.0578466	0.0547997	1.0556	0.291151	-0.0194858	0.0594928	-0.327532	0.743265
rs74556258	11	96627181	G	A	39409	21260	0.112883	0.0423808	2.66354	0.00773223	-0.0621999	0.0746034	-0.833741	0.404427	-0.0761867	0.0790742	-0.963484	0.335305
rs12287668	11	96627392	A	C	39369	21238	-0.0100899	0.0196002	-0.514789	0.606701	-0.0559095	0.0339213	-1.64821	0.0993087	0.0714635	0.0365329	1.95614	0.0504485
rs117723260	11	96628862	T	C	39529	21323	-0.0142006	0.0429186	-0.330874	0.74074	-0.0903448	0.0707441	-1.27707	0.201579	-0.000873388	0.077438	-0.0112785	0.991001
rs117104404	11	96630338	T	C	39539	21326	-0.0379693	0.0441495	-0.860016	0.38978	0.0958705	0.0794366	1.20688	0.227478	-0.015584	0.0854795	-0.182313	0.855337
rs7131105	11	96635240	C	T	39344	21227	0.0157994	0.0121719	1.29803	0.194277	-0.0209081	0.0211775	-0.987282	0.323504	-0.00538374	0.023367	-0.230399	0.817782
rs75880909	11	96641451	T	C	39339	21223	-0.0155843	0.0134509	-1.15861	0.246617	0.0419336	0.0236011	1.77676	0.0756071	-0.0141845	0.0259771	-0.546041	0.585038
rs11825200	11	96649368	G	A	39492	21300	0.0425212	0.0359192	1.1838	0.236491	0.0592412	0.06647	0.891247	0.372796	-0.064972	0.0721377	-0.900667	0.367766
rs7951592	11	96651642	G	A	39264	21179	0.0189354	0.0265868	0.712211	0.476334	0.0075046	0.0471599	0.159131	0.873566	-0.0121205	0.0513712	-0.23594	0.813479
rs79354081	11	96652196	A	G	39157	21130	0.0382666	0.0345669	1.10703	0.268281	-0.123248	0.0612059	-2.01365	0.0440458	0.047267	0.0652675	0.724204	0.46894
rs76682378	11	96655314	T	C	39536	21322	-0.0692552	0.0426403	-1.62417	0.104339	0.0333941	0.0797243	0.41887	0.675311	0.0364336	0.0839871	0.4338	0.664434
rs61911557	11	96656542	A	G	39565	21341	0.0194376	0.0302209	0.643182	0.520106	0.0185521	0.0526775	0.352183	0.724701	-0.00447789	0.0561158	-0.0797974	0.936398
rs4264181	11	96666681	T	C	39375	21245	0.0369413	0.0326842	1.13025	0.258372	-0.00187771	0.0600179	-0.0312857	0.975042	-0.00290855	0.0648117	-0.0448769	0.964205
rs72980843	11	96668628	T	C	39317	21205	0.0298657	0.0230417	1.29616	0.19492	-0.044987	0.0403164	-1.11585	0.264487	0.0274149	0.0433531	0.632363	0.527149
rs77228667	11	96670530	T	C	39086	21082	-0.000734295	0.0293918	-0.0249829	0.980069	-0.0171582	0.0534345	-0.321107	0.748129	0.0184188	0.0563647	0.32678	0.743835
rs7939964	11	96675255	A	G	39233	21160	-0.022656	0.0135654	-1.67013	0.0948945	0.034553	0.0232387	1.48687	0.137049	-0.00257615	0.0256075	-0.100601	0.919867
rs79854470	11	96677848	G	A	39400	21251	0.0540683	0.0402729	1.34255	0.179418	-0.119467	0.0691375	-1.72796	0.0839948	0.0468664	0.0754916	0.620816	0.534721
rs10892340	11	96682854	G	A	39426	21266	0.0172607	0.0124111	1.39075	0.164301	-0.00232347	0.0214648	-0.108246	0.913801	-0.0275444	0.0236862	-1.16289	0.244875
rs1869270	11	96692888	A	G	39472	21288	0.0180633	0.0124081	1.45576	0.145458	-0.00224458	0.0214929	-0.104434	0.916825	-0.0272576	0.0237025	-1.14999	0.250148
rs79751239	11	96695239	A	G	39399	21250	0.0644232	0.0449953	1.43178	0.152208	-0.0105344	0.0848428	-0.124164	0.901185	-0.0484556	0.0926425	-0.523038	0.600948
rs1377316	11	96697697	A	G	39543	21326	-0.0397483	0.0408427	-0.973206	0.330451	0.11966	0.0706781	1.69303	0.0904494	-0.00302567	0.0740612	-0.0408537	0.967413
rs74456996	11	96699904	A	G	39293	21194	0.00353039	0.0290761	0.121419	0.903359	-0.0138947	0.0525599	-0.264359	0.791504	0.0169281	0.0557767	0.303498	0.761511
rs17129652	11	96705036	T	C	39529	21324	0.0280449	0.0410124	0.683815	0.494092	0.0492975	0.0705072	0.699183	0.484438	-0.0374991	0.0753168	-0.497885	0.618565
rs11218658	11	96715605	T	C	39284	21191	0.00344487	0.0120599	0.285648	0.775148	-0.0190824	0.0210098	-0.908266	0.363738	0.0080357	0.0232503	0.345618	0.72963
rs78617673	11	96718821	T	C	39526	21318	0.0269347	0.0519018	0.518956	0.603792	0.0918325	0.09116	1.00738	0.313754	-0.143602	0.094056	-1.52678	0.126817
rs117967015	11	96725512	G	A	39530	21320	0.0241437	0.0405933	0.594771	0.551997	0.00340395	0.0683417	0.0498078	0.960276	-0.0584404	0.0711565	-0.821293	0.411479
rs117492352	11	96738168	C	A	39521	21318	0.00647277	0.0317588	0.20381	0.838502	-0.035514	0.0542815	-0.654255	0.512947	0.0331403	0.0582939	0.568503	0.569693
rs76111815	11	96741199	T	C	38432	20734	0.015968	0.0194176	0.82235	0.410878	0.00595094	0.0351768	0.169172	0.865661	-0.0303917	0.0375905	-0.808493	0.418807
rs7928356	11	96747342	T	C	35239	19033	-0.0217873	0.0131903	-1.65177	0.0985818	0.036608	0.0230957	1.58506	0.112954	-0.0124461	0.0254286	-0.489455	0.624519
rs17129665	11	96747656	G	A	38879	20970	-0.028805	0.0159009	-1.81153	0.0700586	0.0242396	0.0277423	0.873742	0.382259	0.0122989	0.0305389	0.40273	0.687147
rs77203604	11	96750731	A	G	39529	21326	0.00723066	0.0186934	0.386802	0.698903	0.0418096	0.0322831	1.29509	0.195288	-0.049018	0.035043	-1.39879	0.161875
rs78870451	11	96751527	T	C	34482	18611	0.0330503	0.0637383	0.518531	0.604088	-0.12418	0.126368	-0.98269	0.32576	0.0819493	0.139622	0.586936	0.557247
rs112263604	11	96761748	C	G	39428	21264	0.0842424	0.0402061	2.09526	0.0361475	-0.14876	0.0695134	-2.14002	0.0323535	0.0051754	0.0742629	0.0696903	0.94444
rs11603277	11	96761808	A	G	38505	20777	-0.0140987	0.013848	-1.0181	0.308628	0.0224145	0.024035	0.932581	0.351036	-0.0238352	0.0264215	-0.902116	0.366995
rs76151958	11	96769716	T	G	39366	21230	0.040679	0.0313824	1.29624	0.194894	-0.00720873	0.0544169	-0.132472	0.894611	-0.049282	0.0594943	-0.828347	0.407474
rs77407428	11	96770637	T	C	39483	21294	0.0176612	0.0385468	0.458175	0.646826	0.0530662	0.0692335	0.766481	0.44339	-0.010456	0.0755711	-0.13836	0.889956
rs1349704	11	96777666	A	G	39402	21255	0.0127362	0.0118311	1.0765	0.281706	-0.0352424	0.0202211	-1.74285	0.0813592	0.022025	0.0223833	0.98399	0.32512
rs585732	11	96780465	T	C	39459	21285	0.00450468	0.0184225	0.244521	0.806827	-0.0273935	0.0328004	-0.835159	0.403628	0.0173718	0.0352255	0.493159	0.6219
rs75648981	11	96796016	G	A	39344	21219	-0.106742	0.0619622	-1.72269	0.0849444	-0.1497	0.106483	-1.40587	0.159764	0.356368	0.116886	3.04885	0.00229721
rs72961072	11	96796339	C	T	38554	20801	0.0442352	0.0263913	1.67613	0.093713	0.0582037	0.0469884	1.23868	0.215463	-0.0736535	0.0512738	-1.43647	0.150868
rs78047389	11	96800642	G	C	39373	21237	-0.0179119	0.0334927	-0.534799	0.592789	-0.0834122	0.0565839	-1.47413	0.140446	0.0902125	0.0598607	1.50704	0.1318
rs35048658	11	96812111	C	T	39307	21201	0.00353845	0.0120071	0.294696	0.768226	0.000141856	0.020956	0.00676923	0.994599	-0.00743126	0.023126	-0.321338	0.747955
rs72961098	11	96815267	C	T	39523	21318	-0.022174	0.051214	-0.432968	0.665038	0.0339687	0.0943499	0.360029	0.718826	-0.00158717	0.102434	-0.0154946	0.987638
rs74924605	11	96818618	T	C	39158	21130	0.00784927	0.0217716	0.360528	0.718452	0.00895998	0.0383389	0.233705	0.815214	-0.0156106	0.0417889	-0.373559	0.708733
rs527305	11	96820557	C	T	39171	21135	0.0107128	0.0119039	0.899942	0.368151	-0.0249705	0.0205112	-1.21741	0.22345	-0.001954	0.0226398	-0.0863081	0.931222
rs78358482	11	96830751	A	G	39573	21345	0.0218037	0.0297209	0.733617	0.463182	0.0685773	0.051384	1.3346	0.182006	-0.140717	0.0546349	-2.57559	0.010007
rs11223752	11	96833343	C	A	39578	21348	-0.0214338	0.0305723	-0.701084	0.483251	-0.0413745	0.0547027	-0.756352	0.449438	0.0813836	0.0584099	1.39332	0.163524
rs612293	11	96840021	A	G	39472	21293	-0.0254747	0.0145523	-1.75056	0.0800211	0.0379635	0.0252331	1.50451	0.132449	0.0161511	0.0275892	0.585412	0.558271
rs17275283	11	96841814	C	T	39404	21256	0.0143646	0.0123002	1.16783	0.242876	-0.0137906	0.0211225	-0.65289	0.513827	-0.0262696	0.0233261	-1.12619	0.260086
rs72964347	11	96842539	G	A	39372	21238	-0.0251809	0.0268445	-0.93803	0.348229	-0.0250798	0.0483342	-0.518884	0.603842	0.026355	0.0520668	0.506177	0.612733
rs11224256	11	96846025	A	G	39413	21258	0.00872538	0.0118979	0.733356	0.463341	0.00819833	0.0205515	0.398916	0.689955	-0.0287681	0.0226998	-1.26733	0.205038
rs623299	11	96849967	G	A	31599	17103	-0.00398272	0.0133989	-0.297242	0.766282	-0.030069	0.0231563	-1.29852	0.194108	0.0379637	0.0256977	1.47732	0.13959
rs35420760	11	96850122	A	C	39320	21213	-0.013834	0.0187315	-0.738543	0.460185	0.00113118	0.032606	0.0346925	0.972325	0.0074332	0.0352775	0.210706	0.833116
rs34220760	11	96850448	T	C	39284	21194	0.0205316	0.0236523	0.868061	0.385361	0.0919558	0.0415932	2.21084	0.0270472	-0.135583	0.0451731	-3.00142	0.00268727
rs10894980	11	96851531	G	A	39552	21332	-0.00503804	0.0126325	-0.398816	0.690029	0.0127886	0.0218362	0.585658	0.558106	-0.0285219	0.0239808	-1.18937	0.234296
rs7106084	11	96853098	C	T	39374	21236	-0.0107749	0.0122562	-0.879138	0.379327	0.00233733	0.0209286	0.111681	0.911076	-0.00226783	0.0231602	-0.0979191	0.921997
rs117377167	11	96855913	T	C	39566	21339	-0.00348531	0.0363367	-0.0959172	0.923586	0.0310917	0.0668743	0.464928	0.641983	-0.0525462	0.0709674	-0.740427	0.459041
rs80273269	11	96856120	T	C	39464	21283	-0.00691115	0.0311304	-0.222007	0.824309	-0.0831328	0.0562891	-1.47689	0.139705	0.0681695	0.0607305	1.12249	0.261654
rs1944790	11	96860873	A	G	39564	21341	0.000119521	0.02425	0.00492872	0.996067	-0.0248481	0.0423519	-0.586706	0.557401	0.00321188	0.0459541	0.0698931	0.944279
rs79221289	11	96861744	C	A	39563	21340	-0.000498339	0.0379191	-0.0131422	0.989514	0.0589716	0.0711465	0.828876	0.407175	-0.040471	0.0761013	-0.531805	0.594861
rs17129783	11	96867381	A	G	39472	21294	0.0167381	0.017174	0.974618	0.32975	0.0552093	0.0298018	1.85255	0.0639469	-0.0706437	0.0322169	-2.19275	0.0283252
rs7113937	11	96877756	A	C	39380	21240	0.0100114	0.0118483	0.844964	0.398131	-0.00206199	0.0203455	-0.101349	0.919274	-0.00280456	0.022508	-0.124603	0.900838
rs7117429	11	96885357	T	C	38860	20967	0.0351659	0.0764146	0.460199	0.645373	-0.188207	0.135002	-1.39411	0.163285	0.200701	0.147604	1.35973	0.173916
rs72956488	11	96886272	A	G	39401	21253	0.022341	0.0249683	0.894773	0.370908	-0.047962	0.0442073	-1.08493	0.277951	0.0411238	0.046818	0.878375	0.37974
rs61911377	11	96886584	G	A	38792	20925	-0.00589806	0.0225649	-0.261382	0.793798	0.0181076	0.0393798	0.459818	0.645647	-0.0179788	0.0422324	-0.42571	0.670319
rs1943832	11	96888916	A	G	39521	21316	0.0312137	0.0328279	0.950829	0.341691	-0.0305166	0.0557762	-0.547126	0.584292	0.0526263	0.0610254	0.862367	0.388485
rs7112489	11	96889882	T	C	39275	21185	-0.000667756	0.0133295	-0.050096	0.960046	0.00676902	0.0231347	0.292592	0.769834	0.011999	0.0251114	0.47783	0.632771
rs10791441	11	96903594	C	T	38198	20606	-0.000150644	0.0122803	-0.0122671	0.990213	-0.017543	0.0210964	-0.831568	0.405653	0.0151472	0.0232948	0.65024	0.515537
rs10895067	11	96909503	A	G	38475	20773	-0.00285113	0.0146082	-0.195173	0.845258	-0.0511573	0.0252316	-2.02751	0.0426103	0.0161817	0.0276292	0.585675	0.558094
rs11224662	11	96922959	G	A	39374	21232	-0.00299041	0.0119321	-0.250619	0.802109	-0.00680254	0.0204571	-0.332527	0.739492	-0.00435795	0.0227355	-0.191681	0.847992
rs116999242	11	96926947	T	G	39384	21240	-0.0126312	0.0386474	-0.326832	0.743795	-0.0238688	0.0689912	-0.345969	0.729366	0.000742644	0.074658	0.00994729	0.992063
rs56024145	11	96929402	G	A	33958	18346	-0.0315692	0.0378414	-0.834251	0.40414	-0.0332971	0.0667912	-0.498525	0.618114	0.0725135	0.0729083	0.994585	0.319938
rs117799147	11	96937846	G	A	34853	18809	0.0211449	0.0592852	0.356664	0.721344	-0.0552098	0.100577	-0.548929	0.583054	-0.121865	0.112082	-1.08728	0.276913
rs79982493	11	96945153	T	G	39404	21253	0.0348731	0.0208903	1.66935	0.0950482	0.0113085	0.0360773	0.313452	0.753938	-0.0823165	0.0386058	-2.13223	0.0329876
rs76626256	11	96949504	G	T	39259	21174	0.00191114	0.03228	0.0592051	0.952789	-0.0819351	0.0574684	-1.42574	0.153943	0.00886386	0.0615396	0.144035	0.885473
rs117252096	11	96954326	A	G	39514	21315	-0.0101654	0.0377132	-0.269545	0.78751	0.048203	0.0697888	0.690698	0.489755	0.00942223	0.0742803	0.126847	0.899061
rs11224899	11	96959525	A	G	39555	21334	0.0138276	0.0316348	0.437101	0.662038	-0.119563	0.0529938	-2.25617	0.0240603	0.0371956	0.057542	0.646408	0.518015
rs35229636	11	96959863	T	C	39433	21271	-0.00175035	0.01537	-0.113881	0.909332	-0.0342437	0.026741	-1.28057	0.200344	0.00140902	0.0290749	0.0484616	0.961348
rs11224913	11	96961034	T	C	39320	21208	0.017991	0.0132754	1.35521	0.17535	0.00532533	0.0229595	0.231945	0.816581	-0.0338128	0.0252741	-1.33785	0.180947
rs74973995	11	96962052	G	A	39183	21134	0.0294333	0.0374744	0.785424	0.432205	-0.0210089	0.0656819	-0.319858	0.749076	0.0171805	0.0707832	0.242721	0.808222
rs75872204	11	96974708	A	G	39380	21239	-0.0335917	0.0353971	-0.948995	0.342623	-0.000743406	0.0620726	-0.0119764	0.990444	0.0732844	0.0680903	1.07628	0.281801
rs6590937	11	96989046	G	T	39505	21306	0.0191379	0.022197	0.862187	0.388585	0.00772494	0.0377041	0.204883	0.837663	-0.0178939	0.0406318	-0.440391	0.659654
rs2000967	11	96993288	C	G	39433	21271	0.010564	0.0195464	0.540458	0.588881	0.0142483	0.0331024	0.430431	0.666882	-0.00609051	0.0361265	-0.168588	0.86612
rs1789199	11	96997167	T	C	39354	21230	0.0122156	0.0130344	0.937178	0.348667	-0.00629165	0.0227991	-0.27596	0.782579	-0.0165884	0.0250083	-0.663316	0.507128
rs1793384	11	96997932	T	C	39421	21260	0.00568024	0.0138985	0.408696	0.682763	0.00545563	0.0245141	0.222551	0.823885	-0.0110768	0.0266853	-0.41509	0.678076
rs80343041	11	97002811	T	C	30537	16520	0.0153315	0.0357796	0.428497	0.668289	0.0899004	0.0636198	1.41309	0.15763	-0.116802	0.0695547	-1.67928	0.0930969
rs78434254	11	97007012	A	G	39460	21288	0.000897787	0.0265933	0.0337599	0.973069	0.0172866	0.0472014	0.36623	0.714194	-0.0159529	0.0510172	-0.312696	0.754512
rs1690577	11	97016150	G	A	39326	21216	0.0316189	0.0119049	2.65597	0.00790814	0.00807229	0.0207261	0.389474	0.696925	-0.0505033	0.0228465	-2.21055	0.027067
rs7127714	11	97016249	G	C	37807	20396	0.0336285	0.0177185	1.89793	0.057705	0.0100707	0.0306842	0.328204	0.742757	-0.0690835	0.0332798	-2.07584	0.0379088
rs117330175	11	97018953	A	G	39473	21292	-0.00387877	0.0269294	-0.144035	0.885473	-0.0683577	0.0464246	-1.47245	0.1409	0.0221875	0.0503962	0.440261	0.659748
rs117649895	11	97029329	G	A	39420	21263	0.00172527	0.0450504	0.0382964	0.969451	0.0337896	0.0787859	0.428879	0.668011	-0.0280546	0.0839599	-0.334143	0.738272
rs78745584	11	97029941	G	A	39581	21350	0.000782657	0.0354997	0.0220469	0.982411	-0.0343361	0.063551	-0.540292	0.588995	0.012076	0.0679799	0.177641	0.859005
rs76214328	11	97034979	G	A	39205	21142	-0.0211831	0.0346052	-0.612135	0.540448	-0.0028555	0.0615363	-0.0464035	0.962989	0.0592147	0.0671233	0.882178	0.37768
rs115167288	11	97035419	A	G	39444	21274	0.136815	0.0835199	1.63812	0.101397	-0.13855	0.160238	-0.86465	0.387231	-0.236284	0.176915	-1.33558	0.181687
rs72960525	11	97037705	A	G	39217	21156	0.00289727	0.0164819	0.175785	0.860463	0.012811	0.0285819	0.448222	0.653993	-0.0149015	0.0307512	-0.484582	0.627973
rs1793372	11	97040910	C	A	39029	21055	0.00892959	0.0127197	0.70203	0.48266	-0.0218578	0.0223192	-0.979325	0.327419	0.00857019	0.0245832	0.34862	0.727375
rs76214457	11	97042666	T	C	39247	21166	0.0209061	0.0310755	0.67275	0.501106	0.105403	0.0557364	1.89109	0.0586121	-0.128615	0.0586484	-2.19299	0.0283084
rs1038960	11	97045753	G	A	39440	21274	-0.00766439	0.013838	-0.553864	0.579672	-0.0362218	0.0238708	-1.51741	0.129164	0.0408679	0.0261581	1.56234	0.118207
rs1494044	11	97046022	T	G	39023	21044	0.0164893	0.0118508	1.39142	0.164099	0.0216267	0.0205846	1.05062	0.293431	-0.0335415	0.022764	-1.47345	0.140631
rs111450892	11	97048667	G	A	39430	21265	-0.0145497	0.0268191	-0.542513	0.587465	0.0348569	0.0458249	0.760655	0.446863	-0.0447135	0.0500054	-0.894174	0.371229
rs11225289	11	97048713	T	A	39362	21227	0.00211849	0.0416643	0.0508466	0.959448	0.00316384	0.0700022	0.0451963	0.963951	0.0660522	0.0759599	0.869566	0.384538
rs117808890	11	97049542	A	G	39477	21293	-0.00532298	0.0365881	-0.145484	0.884329	-0.0233629	0.0673371	-0.346955	0.728625	0.021633	0.0720873	0.300094	0.764105
rs1793382	11	97051784	C	T	39480	21294	0.00602942	0.0119981	0.50253	0.615295	-0.00201379	0.0206515	-0.0975127	0.922319	-0.0215968	0.0227281	-0.950223	0.341999
rs7929969	11	97051837	C	G	39341	21217	-0.0257875	0.0146493	-1.76032	0.0783537	0.00921512	0.0255399	0.360813	0.718239	0.0374729	0.0280198	1.33737	0.181101
rs17194547	11	97051938	G	A	39363	21234	-0.00118408	0.0178888	-0.0661908	0.947226	-0.0385179	0.0319818	-1.20437	0.228447	0.00291431	0.0347083	0.0839658	0.933084
rs1494049	11	97052967	T	C	39366	21233	-0.0180455	0.0171951	-1.04945	0.293969	-0.00717575	0.0299468	-0.239616	0.810628	0.0433816	0.0326105	1.33029	0.183421
rs73524843	11	97056488	C	G	39384	21247	0.00147824	0.0312633	0.0472836	0.962287	-0.0150737	0.055426	-0.271961	0.785652	-0.067657	0.0601355	-1.12508	0.260557
rs6590975	11	97056607	G	A	39386	21246	0.021267	0.0245352	0.866794	0.386055	0.0204144	0.0432803	0.471678	0.637157	-0.0119424	0.0465233	-0.256698	0.797412
rs66970671	11	97062583	G	A	39302	21202	-0.0150273	0.0245395	-0.612372	0.540291	-0.0292657	0.042749	-0.684593	0.493601	-0.0134332	0.0457321	-0.293736	0.76896
rs117510220	11	97071245	G	A	31600	17103	-0.195395	0.148899	-1.31226	0.189431	0.333572	0.350407	0.951958	0.341118	-0.0911733	0.385561	-0.236469	0.813069
rs11537187	11	97071896	A	G	39424	21267	0.0121925	0.0158456	0.769456	0.441623	-0.0104963	0.0269739	-0.389126	0.697183	0.034973	0.0294555	1.18732	0.235103
rs117685986	11	97073870	C	G	24458	13261	-0.00367287	0.035229	-0.104257	0.916966	0.0560713	0.0673002	0.833152	0.404759	-0.0581663	0.0740483	-0.785518	0.43215
rs141643314	11	97075033	G	A	31654	17132	-0.190156	0.111431	-1.70649	0.0879172	0.283041	0.22218	1.27392	0.20269	0.0614237	0.248255	0.247421	0.804582
rs61910012	11	97076037	A	G	39562	21341	-0.00940831	0.0266012	-0.353681	0.723578	0.0375336	0.0479601	0.782601	0.433862	0.00714322	0.0518468	0.137776	0.890418
rs7124809	11	97078375	C	T	39459	21282	0.0290208	0.0314767	0.921975	0.356541	-0.0769236	0.0557726	-1.37924	0.167822	0.0858901	0.0608847	1.4107	0.158333
rs1690597	11	97078926	T	G	39369	21238	-0.0014494	0.0135833	-0.106705	0.915023	-0.00771118	0.0235304	-0.327712	0.74313	-0.0185998	0.0259174	-0.717655	0.47297
rs4754883	11	97080660	G	A	39337	21223	-0.00299847	0.0118694	-0.252621	0.800561	-0.0223761	0.020464	-1.09343	0.274204	0.0440487	0.0226083	1.94835	0.0513736
rs117048757	11	97080824	G	A	31619	17113	-0.1718	0.109269	-1.57227	0.115888	0.262332	0.209016	1.25508	0.209449	0.042028	0.233779	0.179777	0.857328
rs72960573	11	97089719	C	T	39497	21303	0.014433	0.0285624	0.505315	0.613337	-0.0979984	0.0502232	-1.95126	0.0510263	0.0800038	0.053791	1.48731	0.136933
rs78966769	11	97090578	C	T	39429	21274	0.00723621	0.0459065	0.157629	0.874749	-0.17919	0.0819415	-2.18681	0.0287566	0.140072	0.0888922	1.57575	0.115084
rs12799909	11	97094787	C	T	39459	21285	-0.0225696	0.0224099	-1.00713	0.313873	0.00587425	0.0394431	0.14893	0.881609	-0.0241646	0.0419244	-0.576385	0.564355
rs11225508	11	97097033	T	C	39438	21275	0.0120618	0.0770603	0.156524	0.87562	0.239866	0.135072	1.77584	0.0757599	-0.023749	0.151901	-0.156345	0.875761
rs117074219	11	97097792	C	T	39559	21336	-0.0431332	0.0555733	-0.77615	0.43766	0.0418145	0.0931497	0.448896	0.653507	-0.000547252	0.0958509	-0.0057094	0.995445
rs60355135	11	97098438	G	A	39335	21215	-0.0204963	0.0188786	-1.08569	0.277615	0.0435305	0.032882	1.32384	0.185556	0.0302596	0.0357085	0.847404	0.39677
rs11828565	11	97101295	G	A	37488	20247	-0.0651324	0.0539727	-1.20677	0.227523	0.175076	0.0991393	1.76596	0.0774027	-0.120782	0.105793	-1.14168	0.253585
rs189477538	11	97104174	C	A	31610	17108	0.0141075	0.0607842	0.232092	0.816467	-0.11254	0.116293	-0.967729	0.33318	0.0637704	0.123307	0.517166	0.60504
rs11225535	11	97104242	C	T	39262	21175	0.01689	0.014131	1.19525	0.231991	-0.0424156	0.0242982	-1.74563	0.0808761	-0.0169077	0.0267929	-0.631052	0.528006
rs12574400	11	97105176	T	C	39147	21117	0.0197451	0.0252497	0.781994	0.434218	0.0489017	0.0442707	1.10461	0.26933	0.00281878	0.0481993	0.0584817	0.953365
rs1365449	11	97111552	T	C	39093	21091	0.00135682	0.0124103	0.109331	0.91294	0.0140362	0.0212814	0.659554	0.50954	-0.040436	0.0234812	-1.72206	0.0850582
rs117282106	11	97118772	A	G	38821	20938	-0.00453227	0.0382875	-0.118375	0.905771	-0.0414516	0.0705561	-0.587498	0.556869	0.0194801	0.0749382	0.259949	0.794903
rs2433346	11	97124903	T	C	39459	21286	-0.0030528	0.0120569	-0.2532	0.800114	0.0313921	0.0212107	1.48001	0.13887	-0.0271491	0.0234572	-1.15739	0.247113
rs17209450	11	97125019	C	A	37787	20388	-0.0541872	0.0222725	-2.43292	0.0149776	0.00522917	0.0396968	0.131728	0.8952	0.0479203	0.0425048	1.12741	0.259569
rs36058326	11	97127250	G	A	38904	20985	0.0131758	0.0210871	0.62483	0.532082	-0.0606386	0.0369034	-1.64317	0.100347	0.0587834	0.0399993	1.46961	0.141667
rs2555330	11	97127732	C	T	39393	21251	-0.00892529	0.0135855	-0.656974	0.511198	-0.00544314	0.0235394	-0.231235	0.817132	0.0170092	0.0258491	0.658017	0.510527
rs12798864	11	97139409	C	A	39489	21300	-0.000520439	0.0152329	-0.0341653	0.972745	-0.0189993	0.0262566	-0.723601	0.469311	-0.00640516	0.0285612	-0.224261	0.822554
rs61894281	11	97140778	T	G	39371	21234	0.0215328	0.0153612	1.40177	0.160985	0.00315981	0.0267989	0.117908	0.90614	-0.061698	0.0294665	-2.09384	0.0362744
rs35041213	11	97144699	C	T	39368	21233	0.00176526	0.0245982	0.0717637	0.94279	-0.0473693	0.0421573	-1.12363	0.261168	0.0688773	0.0456223	1.50973	0.131113
rs12574921	11	97146363	G	A	39278	21193	0.0032686	0.0148458	0.22017	0.825739	0.0123444	0.0252353	0.489171	0.624721	-0.0122885	0.0275883	-0.445423	0.656014
rs2896997	11	97154775	G	A	35031	18901	0.0144489	0.0124364	1.16182	0.245308	-0.0210203	0.0218014	-0.96417	0.33496	-0.0159364	0.0242187	-0.658022	0.510524
rs12800352	11	97161196	C	T	38021	20521	0.0285027	0.02467	1.15536	0.247943	-0.0202821	0.0440845	-0.460073	0.645464	0.0109853	0.0468535	0.23446	0.814628
rs11225955	11	97163370	C	T	39404	21257	0.0195339	0.03529	0.553526	0.579903	-0.0174033	0.061306	-0.283876	0.776506	0.0456375	0.0650058	0.702053	0.482646
rs73524443	11	97166386	G	T	39493	21302	0.0318025	0.0214451	1.48297	0.138082	-0.0492926	0.03768	-1.30819	0.190809	0.00303902	0.0415004	0.0732288	0.941624
rs1426651	11	97176319	C	T	39432	21266	0.00452085	0.0117475	0.384834	0.70036	0.00703445	0.0200938	0.350081	0.726278	-0.00435804	0.0222874	-0.195538	0.844972
rs4754988	11	97178846	G	A	39332	21220	0.0104793	0.0132677	0.789835	0.429624	0.0025594	0.0226178	0.113158	0.909905	-0.0331841	0.0248282	-1.33655	0.181371
rs1121640	11	97189426	A	G	39201	21144	-0.0435401	0.0212113	-2.05268	0.0401033	-0.000845329	0.0378603	-0.0223276	0.982187	0.0526495	0.0408714	1.28818	0.197685
rs111692858	11	97189428	C	T	39211	21150	-0.0219187	0.0230986	-0.948917	0.342663	0.0553116	0.0395452	1.39869	0.161905	0.0219901	0.0422457	0.520527	0.602696
rs77888962	11	97193683	C	A	37834	20423	0.179007	0.0935046	1.91442	0.0555667	0.134254	0.16954	0.791873	0.428435	-0.347461	0.184621	-1.88202	0.0598336
rs140005916	11	97200092	A	G	31649	17129	0.171051	0.140419	1.21815	0.223167	-0.066354	0.251369	-0.263971	0.791802	-0.0363989	0.247751	-0.146917	0.883198
rs114662153	11	97206754	G	A	39451	21280	0.0123714	0.042625	0.290239	0.771633	0.161509	0.0778124	2.07562	0.0379292	-0.13472	0.0830395	-1.62236	0.104727
rs11226152	11	97207254	A	G	39482	21295	0.0117725	0.0694655	0.169472	0.865425	0.113256	0.12221	0.926737	0.354063	-0.168713	0.12997	-1.2981	0.194255
rs7944517	11	97208161	G	T	39452	21278	0.0238664	0.0189679	1.25825	0.208301	-0.0328416	0.0331535	-0.990594	0.321884	-0.0153173	0.0360117	-0.425342	0.670587
rs17130037	11	97209178	A	G	39408	21255	0.0181984	0.0176372	1.03182	0.302156	0.0147275	0.030506	0.482774	0.629256	-0.0699989	0.0331249	-2.11318	0.0345854
rs79434731	11	97223800	A	T	39278	21191	0.0337871	0.032481	1.04021	0.298241	-0.0720883	0.0586613	-1.22889	0.219113	0.0316008	0.0640249	0.493571	0.621609
rs79479691	11	97228511	G	T	39539	21327	0.00805328	0.0296626	0.271496	0.786009	-0.0292191	0.0525537	-0.555985	0.578221	0.00501537	0.0556312	0.0901539	0.928165
rs1469324	11	97229399	C	T	39082	21081	0.0247816	0.0160494	1.54408	0.122569	-0.0123272	0.0278155	-0.443179	0.657637	-0.0516056	0.030254	-1.70575	0.0880554
rs118008872	11	97230719	C	T	39292	21193	0.00653619	0.0236237	0.276679	0.782026	-0.0451215	0.0419371	-1.07593	0.281957	-0.00940841	0.0456435	-0.206128	0.836691
rs34099307	11	97241635	T	G	39458	21284	0.0213451	0.0197402	1.0813	0.279562	-0.0474011	0.0346548	-1.36781	0.171373	-0.00173	0.0376409	-0.0459607	0.963342
rs117158073	11	97250661	A	G	39461	21290	0.0260573	0.0414023	0.629369	0.529107	0.0441459	0.0753628	0.585779	0.558024	0.0513507	0.0826601	0.621227	0.53445
rs116918736	11	97251858	A	G	39458	21282	-0.00895437	0.0397029	-0.225535	0.821563	-0.0167311	0.0681834	-0.245383	0.80616	0.0826295	0.0709238	1.16505	0.244
rs347767	11	97257121	C	T	39321	21214	-0.0018118	0.0135837	-0.13338	0.893893	0.0187751	0.0238289	0.787912	0.430748	-0.0326022	0.0261427	-1.24709	0.212366
rs12290029	11	97268928	C	T	39519	21317	0.0181366	0.0364661	0.497355	0.618939	0.118383	0.0642193	1.84342	0.0652673	-0.121953	0.0695483	-1.7535	0.0795157
rs4754120	11	97278473	T	C	39464	21289	0.0139961	0.0184815	0.757301	0.448869	-0.00620438	0.03235	-0.19179	0.847907	-0.0170857	0.0348799	-0.489843	0.624245
rs10160323	11	97280822	G	A	39533	21325	0.00179641	0.0459471	0.0390973	0.968813	-0.113945	0.0804357	-1.4166	0.1566	0.146949	0.0884826	1.66077	0.0967603
rs80187563	11	97291561	G	T	39553	21333	-0.0197034	0.0968524	-0.203437	0.838793	0.315048	0.169946	1.85381	0.0637662	-0.192555	0.188495	-1.02154	0.306998
rs2405222	11	97293942	T	C	39041	21056	0.0253548	0.015349	1.65189	0.0985572	-0.0233006	0.0258637	-0.900897	0.367643	-0.0429267	0.0283178	-1.51589	0.129548
rs11226572	11	97295904	A	C	39299	21203	0.0254548	0.0124164	2.05009	0.0403552	-0.0182429	0.0214961	-0.84866	0.396071	-0.0196994	0.02387	-0.82528	0.409213
rs79845135	11	97296758	C	G	38649	20847	0.0275592	0.0313579	0.878861	0.379476	-0.0396434	0.0553282	-0.716513	0.473675	-0.0459405	0.0584164	-0.78643	0.431615
rs2060877	11	97305601	T	G	39405	21256	-0.0188509	0.014771	-1.2762	0.201883	-0.00494135	0.0256806	-0.192416	0.847417	0.0158387	0.0280104	0.565459	0.571762
rs12804716	11	97314496	G	A	39500	21306	0.0112486	0.01728	0.65096	0.515072	-0.0179014	0.030247	-0.591842	0.553957	0.0290705	0.032639	0.890666	0.373108
rs76798909	11	97320258	T	C	39389	21249	-0.0191523	0.0438412	-0.436857	0.662215	0.0661709	0.0777189	0.851413	0.39454	0.0753475	0.083462	0.902776	0.366645
rs17286033	11	97328659	A	G	38514	20778	-0.00949746	0.0119665	-0.793672	0.427387	-0.00442423	0.0208695	-0.211995	0.832111	-0.00962739	0.0230007	-0.418569	0.675531
rs11226694	11	97329514	C	A	39373	21234	-0.00229545	0.012762	-0.179866	0.857258	0.00442923	0.0222129	0.199399	0.84195	-0.0208759	0.024311	-0.858704	0.390504
rs17130119	11	97331693	T	C	39488	21299	-0.0260351	0.0359061	-0.725089	0.468398	0.0285	0.0641068	0.444571	0.65663	0.0125159	0.0677035	0.184863	0.853337
rs76045524	11	97334768	C	T	38726	20885	-0.0138332	0.0362792	-0.381299	0.702981	0.00704861	0.0626332	0.112538	0.910397	0.0342107	0.0681587	0.501928	0.615719
rs12289043	11	97338617	A	G	39197	21145	0.00310617	0.024262	0.128026	0.898128	-0.0412479	0.0425595	-0.96918	0.332455	0.0387627	0.0463159	0.83692	0.402638
rs72973744	11	97359166	G	A	39482	21296	0.0427613	0.0268817	1.59072	0.111673	0.0118817	0.0485915	0.244522	0.806827	-0.063286	0.0517534	-1.22284	0.221391
rs77572104	11	97361576	C	T	39539	21327	-0.00138	0.0256812	-0.0537359	0.957146	0.016413	0.0444731	0.369055	0.712087	0.0170893	0.04863	0.351414	0.725277
rs77459416	11	97373747	C	T	39404	21259	0.00811884	0.0255022	0.318359	0.750213	-0.00248301	0.0445409	-0.0557468	0.955544	0.0138125	0.0486995	0.283628	0.776695
rs75273801	11	97380590	T	C	39242	21166	0.0277837	0.0241425	1.15082	0.249806	-0.0309667	0.0424393	-0.72967	0.465592	-0.0579352	0.0449342	-1.28933	0.197282
rs77409450	11	97386309	A	C	39455	21282	0.0136837	0.0171288	0.798872	0.424365	0.00311549	0.0293754	0.106058	0.915536	-0.0359913	0.0319062	-1.12804	0.259304
rs2726858	11	97386853	C	T	39437	21273	0.0141004	0.0120063	1.17442	0.240228	-0.0183598	0.020678	-0.887889	0.374601	-0.0120705	0.0229288	-0.526433	0.598587
rs74941524	11	97391681	A	G	39526	21320	0.0155054	0.0200198	0.774502	0.438634	-0.0157304	0.035589	-0.442001	0.658488	-0.0382219	0.0382954	-0.99808	0.318241
rs1116327	11	97404580	C	T	31467	17032	0.0120695	0.0133178	0.906266	0.364795	-0.0236983	0.0229366	-1.03321	0.301506	0.00676341	0.0255293	0.264927	0.791066
rs117888415	11	97413025	A	G	29870	16157	0.0141439	0.0324735	0.435551	0.663162	-0.0947983	0.0586534	-1.61624	0.106041	0.0759224	0.0635938	1.19387	0.23253
rs12419783	11	97415633	C	T	39452	21280	0.00380016	0.0216531	0.175501	0.860686	-0.0183668	0.0370726	-0.495429	0.620298	0.0130125	0.0405189	0.321146	0.7481
rs78129133	11	97416872	A	G	39527	21317	0.0122998	0.0245234	0.501552	0.615983	0.0320656	0.0432296	0.741749	0.458239	-0.0844503	0.0467228	-1.80748	0.0706882
rs7937285	11	97417862	A	G	38694	20881	0.00434797	0.0146101	0.297599	0.766009	-0.00779107	0.0257042	-0.303105	0.76181	-0.0123148	0.0281116	-0.43807	0.661336
rs12280664	11	97419744	G	A	39425	21260	-0.00401151	0.0161972	-0.247667	0.804392	-0.0135195	0.0288597	-0.468455	0.639459	0.0177507	0.0313472	0.566261	0.571216
rs11226968	11	97420790	C	T	39278	21184	-0.00075824	0.0153301	-0.0494609	0.960552	-0.0025999	0.0261833	-0.0992958	0.920903	0.0178181	0.0286659	0.621579	0.534219
rs1960374	11	97421713	A	G	31538	17068	-0.0154969	0.014049	-1.10306	0.270001	0.00588023	0.0250021	0.235189	0.814062	0.00991407	0.0275625	0.359694	0.719076
rs76210162	11	97424468	C	T	39363	21228	0.00244082	0.0230973	0.105676	0.91584	-0.034977	0.0403437	-0.866977	0.385955	0.0355134	0.0437656	0.811446	0.41711
rs724680	11	97426280	A	G	39195	21141	0.028044	0.0332245	0.844077	0.398626	-0.16388	0.0603948	-2.71347	0.00665827	0.0751034	0.0651713	1.1524	0.249156
rs12808789	11	97427121	T	G	39257	21174	-0.0176914	0.0269781	-0.655768	0.511973	0.00345429	0.0487933	0.0707944	0.943561	0.00678053	0.0519575	0.130501	0.89617
rs17130172	11	97429553	C	T	39388	21245	0.00579563	0.0228863	0.253236	0.800086	0.0168865	0.0407458	0.414434	0.678556	0.0341771	0.0441169	0.774695	0.43852
rs75715360	11	97432949	C	T	39569	21342	0.00671003	0.0291695	0.230036	0.818064	0.0170368	0.0506306	0.336492	0.7365	-0.0461007	0.0553756	-0.832509	0.405122
rs7929547	11	97455989	G	A	39043	21053	0.0109464	0.0158219	0.691847	0.489034	-0.0160425	0.0276138	-0.58096	0.561268	-0.0375641	0.0300636	-1.24949	0.211488
rs77020637	11	97467082	A	G	39270	21184	0.00880908	0.0219453	0.401412	0.688117	0.00371462	0.0387072	0.0959671	0.923547	0.0459371	0.0416492	1.10295	0.270048
rs78272790	11	97471169	T	C	39554	21335	0.0162082	0.0248416	0.652461	0.514104	0.0251882	0.0444884	0.566175	0.571275	-0.0485582	0.0477491	-1.01694	0.30918
rs922375	11	97474892	A	C	39265	21177	-0.00186058	0.0124691	-0.149215	0.881384	-0.012054	0.0214218	-0.562695	0.573643	0.0317962	0.0237601	1.33822	0.180825
rs72967035	11	97478662	C	A	39170	21133	0.0551841	0.0324646	1.69982	0.0891645	0.112052	0.0603966	1.85526	0.0635586	-0.15223	0.0647707	-2.35029	0.0187587
rs117763315	11	97479738	T	C	39576	21348	0.0470874	0.0413499	1.13876	0.254805	0.0715678	0.0761146	0.940265	0.347082	-0.13853	0.0827196	-1.6747	0.0939931
rs2051460	11	97494307	A	G	39466	21287	0.00738708	0.0128234	0.576064	0.564572	-0.0216316	0.0219522	-0.985397	0.324429	0.031037	0.0242689	1.27888	0.200939
rs12225350	11	97500252	T	C	39488	21298	0.0108612	0.0304402	0.356803	0.721239	0.0510652	0.053086	0.961934	0.336083	-0.112275	0.0562132	-1.99731	0.0457919
rs649985	11	97502573	C	T	39404	21258	0.00863515	0.0120422	0.717073	0.473329	0.0201782	0.0206792	0.97577	0.329179	-0.0413132	0.0227533	-1.8157	0.0694157
rs74745649	11	97513497	C	T	27395	14838	-0.0208034	0.0335925	-0.619289	0.535726	0.033719	0.0606177	0.556257	0.578035	0.00637125	0.0662042	0.0962364	0.923333
rs78210822	11	97527902	T	C	39313	21205	0.0515649	0.0452716	1.13901	0.254698	-0.0126827	0.0806758	-0.157205	0.875083	0.0623616	0.0859812	0.725293	0.468272
rs592400	11	97539324	A	G	39438	21273	-0.00669493	0.0171741	-0.389827	0.696665	0.00730459	0.030245	0.241514	0.809157	-0.035597	0.0325285	-1.09434	0.273808
rs181939380	11	97541779	G	T	39445	21276	0.0158583	0.0463063	0.342465	0.732001	-0.00843372	0.0880622	-0.0957699	0.923703	-0.0520962	0.0917335	-0.567909	0.570097
rs76896903	11	97543450	G	C	39060	21075	0.0444845	0.0345215	1.2886	0.197536	-0.144286	0.0621228	-2.32259	0.0202011	0.0676067	0.0663663	1.01869	0.30835
rs117710606	11	97555047	G	C	39467	21282	0.0318651	0.0331317	0.961769	0.336166	-0.0110864	0.0576988	-0.192143	0.84763	-0.000647943	0.0624238	-0.0103798	0.991718
rs687475	11	97563890	C	A	39013	21049	0.0117075	0.0177397	0.659962	0.509278	0.00282147	0.0310511	0.0908654	0.9276	-0.0311652	0.0335808	-0.928066	0.353373
rs72974024	11	97567567	A	G	39558	21336	0.0575354	0.0294033	1.95677	0.0503751	0.00327761	0.0495274	0.0661778	0.947236	-0.067108	0.0525572	-1.27685	0.201654
rs75450294	11	97570766	T	C	39515	21315	-0.0529048	0.0314072	-1.68448	0.0920893	-0.00238253	0.0533646	-0.0446463	0.964389	0.0331818	0.0571817	0.580288	0.561721
rs74449197	11	97571562	C	G	39507	21308	-0.000327553	0.0241027	-0.0135899	0.989157	-0.0149499	0.0427014	-0.350104	0.726261	0.0308554	0.0458432	0.673063	0.500907
rs11212364	11	97574984	G	A	39240	21164	0.029912	0.0265904	1.12492	0.260624	0.0864891	0.0458342	1.887	0.0591605	-0.140681	0.0495638	-2.83839	0.00453421
rs75170050	11	97575483	T	C	35651	19252	0.0309061	0.0249834	1.23707	0.216063	-0.0679262	0.0454234	-1.4954	0.13481	0.0113412	0.048464	0.234014	0.814974
rs35565576	11	97593917	A	C	39468	21288	-0.00765981	0.0266912	-0.286979	0.774128	0.0481505	0.0473729	1.01641	0.309432	-0.0388639	0.050825	-0.764661	0.444474
rs116935096	11	97596871	T	C	38527	20792	-0.0236862	0.0454325	-0.521349	0.602123	-0.0148667	0.0816866	-0.181997	0.855585	-0.00213768	0.0854485	-0.0250172	0.980041
rs17130218	11	97600566	A	G	31619	17113	0.0261275	0.0270184	0.967027	0.33353	-0.0569469	0.0489317	-1.16381	0.244503	-0.00631697	0.0519262	-0.121653	0.903174
rs61892957	11	97600831	A	G	39322	21215	-0.0270585	0.0261493	-1.03477	0.300777	0.0218361	0.0440632	0.495562	0.620204	-0.0162366	0.0473597	-0.342836	0.731722
rs7944910	11	97607425	C	T	39535	21325	0.00905034	0.0127783	0.70826	0.478784	0.0133934	0.0219867	0.609156	0.542421	-0.0147907	0.0240718	-0.614442	0.538923
rs12275494	11	97608704	C	T	36334	19591	0.0089921	0.0228103	0.394213	0.693424	-0.0213702	0.0410389	-0.52073	0.602555	-0.0114691	0.0438187	-0.261739	0.793522
rs11212539	11	97615389	C	T	39262	21171	0.0190375	0.0121793	1.56311	0.118028	-0.0538745	0.0210036	-2.56502	0.0103171	0.0187082	0.0232478	0.804729	0.420976
rs117647364	11	97621222	C	T	39337	21215	0.0541278	0.0397556	1.36151	0.173352	0.078111	0.0690235	1.13166	0.257779	-0.12405	0.075368	-1.64593	0.0997792
rs1039951	11	97624373	A	G	39459	21285	0.0190473	0.0193015	0.986829	0.323727	0.0302282	0.0336651	0.897907	0.369235	-0.0572955	0.0361622	-1.5844	0.113102
rs1828511	11	97632882	G	T	31581	17094	0.0179408	0.0131611	1.36317	0.172828	-0.035894	0.0229691	-1.56271	0.118122	0.0197955	0.0255528	0.774688	0.438524
rs75609575	11	97639659	A	G	39561	21340	0.0106857	0.0404814	0.263966	0.791806	-0.0224884	0.0729454	-0.30829	0.757862	0.0103518	0.07522	0.13762	0.89054
rs1877243	11	97643768	C	T	39520	21316	-0.0622657	0.0535	-1.16384	0.244487	0.0850957	0.0932128	0.912919	0.361285	0.00273546	0.102848	0.0265971	0.978781
rs10749919	11	97646309	A	G	39436	21275	-0.00698848	0.016725	-0.417846	0.67606	0.0144319	0.0295707	0.488047	0.625517	0.0144584	0.0321651	0.449505	0.653067
rs11212685	11	97649107	A	G	39313	21206	-0.0293589	0.0177231	-1.65653	0.097614	-0.0020169	0.0307325	-0.0656276	0.947674	0.00730205	0.0332605	0.219541	0.826228
rs10890854	11	97650416	T	C	39349	21227	-0.0134986	0.0127634	-1.0576	0.290238	0.0500724	0.0219746	2.27865	0.0226879	-0.0134928	0.0242115	-0.557287	0.577332
rs11212745	11	97663464	T	G	31569	17087	-0.0244254	0.0131757	-1.85383	0.0637637	0.0367689	0.0233159	1.57698	0.114799	-0.0073689	0.0258544	-0.285016	0.775632
rs76454303	11	97666971	A	G	39543	21326	-0.0212252	0.0184728	-1.14899	0.250558	-0.0179945	0.0322486	-0.557991	0.57685	0.0203002	0.0348209	0.582989	0.5599
rs117077568	11	97671014	G	A	31520	17056	0.0358446	0.0321836	1.11375	0.265384	-0.171347	0.0574996	-2.97997	0.00288281	0.0920375	0.0613733	1.49963	0.133709
rs10789679	11	97675255	G	A	39467	21286	0.0131619	0.013326	0.987684	0.323307	0.00111653	0.0230376	0.0484657	0.961345	-0.0414075	0.025276	-1.63821	0.101377
rs2405657	11	97682564	A	G	39448	21279	-0.00833284	0.0123627	-0.674031	0.500292	0.00347963	0.0214441	0.162265	0.871097	0.014842	0.0235241	0.630926	0.528089
rs193272564	11	97684338	T	C	39523	21323	0.0473437	0.0485118	0.97592	0.329104	-0.0550941	0.0912007	-0.604098	0.545779	0.0113664	0.0956845	0.11879	0.905442
rs111442384	11	97692568	T	C	39521	21317	0.0180644	0.033017	0.547123	0.584294	-0.14492	0.0578204	-2.50637	0.0121977	0.15488	0.0610907	2.53524	0.0112369
rs75108682	11	97699134	A	G	39537	21325	0.000780234	0.0332705	0.0234512	0.98129	-0.185196	0.0574454	-3.22387	0.00126471	0.175496	0.060782	2.8873	0.00388565
rs2597607	11	97707676	T	C	39357	21227	-0.00810035	0.0140706	-0.575695	0.564821	0.0409205	0.0247401	1.65401	0.0981252	-0.0311329	0.026909	-1.15697	0.247284
rs2597601	11	97710434	T	C	39480	21296	0.0141909	0.0146494	0.968701	0.332694	0.00501789	0.0251683	0.199374	0.841971	-0.00949496	0.0276009	-0.344009	0.730839
rs113494461	11	97712190	A	G	39121	21106	-0.0247695	0.0260843	-0.949597	0.342317	-0.0152356	0.0460127	-0.331117	0.740556	0.0780443	0.0492795	1.58371	0.11326
rs117586650	11	97719749	A	G	31553	17079	-0.0120589	0.0284426	-0.423974	0.671585	-0.00654625	0.0499689	-0.131006	0.89577	-0.0247006	0.0540979	-0.45659	0.647966
rs4525197	11	97732094	G	A	39413	21257	0.00312058	0.0121984	0.255818	0.798092	-0.000133432	0.0209651	-0.00636446	0.994922	-0.0241323	0.0231342	-1.04314	0.296882
rs61894456	11	97732359	A	G	39228	21154	-0.0100903	0.0333479	-0.302575	0.762213	0.0119271	0.0590662	0.201928	0.839973	0.0297247	0.0623981	0.476371	0.63381
rs80354155	11	97732688	T	G	39530	21322	-0.00213276	0.0440111	-0.0484595	0.96135	-0.134011	0.0783828	-1.7097	0.0873221	0.0814698	0.0831395	0.979917	0.327127
rs11600702	11	97732819	G	A	31636	17121	0.0109441	0.0312909	0.349752	0.726525	-0.0212114	0.0549145	-0.386262	0.699302	-0.0183365	0.0598439	-0.306405	0.759296
rs11530743	11	97740285	A	G	39093	21086	-0.0263858	0.0502976	-0.524594	0.599866	0.0609549	0.0966283	0.630818	0.528159	-0.0195238	0.101564	-0.192232	0.847561
rs11213100	11	97747329	C	T	39511	21311	0.0256358	0.0427033	0.600324	0.548291	0.0112936	0.0803399	0.140573	0.888208	0.0396573	0.0852755	0.46505	0.641896
rs77705756	11	97749725	C	T	39417	21265	0.0080156	0.0374989	0.213755	0.830738	0.0464092	0.0649622	0.714403	0.474978	-0.00467854	0.0711626	-0.0657444	0.947581
rs117687021	11	97753246	T	C	39120	21105	0.0433278	0.0392077	1.10508	0.269123	0.0014305	0.0684204	0.0209075	0.983319	-0.0495525	0.0739766	-0.669841	0.502959
rs79801395	11	97756814	C	G	39465	21286	0.0126384	0.0282039	0.44811	0.654074	-0.112722	0.0485281	-2.32282	0.0201891	0.0762673	0.0513932	1.484	0.13781
rs10891006	11	97758629	C	T	39420	21257	0.00320482	0.0126614	0.253118	0.800177	0.0117834	0.0218732	0.538716	0.590083	-0.0211654	0.0240678	-0.879407	0.379181
rs2897199	11	97760564	C	A	31544	17073	-0.0890755	0.0612811	-1.45356	0.14607	0.0916834	0.114869	0.798158	0.424779	0.0352074	0.122596	0.287183	0.773972
rs7925566	11	97763229	G	A	39501	21306	0.0217545	0.017524	1.24141	0.214454	-0.000867229	0.0305989	-0.0283418	0.97739	-0.0206501	0.0334317	-0.61768	0.536787
rs2851652	11	97765243	G	A	39359	21228	0.00689284	0.0118654	0.58092	0.561294	0.00405136	0.0204267	0.198337	0.842782	-0.0204369	0.0226858	-0.900868	0.367659
rs72975386	11	97774585	T	C	39207	21149	0.00668229	0.0337072	0.198245	0.842853	0.108934	0.0576778	1.88866	0.0589377	-0.0981242	0.0615632	-1.59388	0.110963
rs12418255	11	97775867	G	A	39531	21321	0.00181618	0.0351168	0.0517181	0.958753	0.0549071	0.0614703	0.893229	0.371734	-0.00317906	0.0662209	-0.0480068	0.961711
rs117209391	11	97799649	G	A	39284	21194	-0.0288242	0.0334937	-0.860585	0.389467	-0.0539988	0.0590916	-0.913814	0.360815	0.0326732	0.0627033	0.521076	0.602314
rs12273176	11	97803171	G	A	39264	21172	-0.000417843	0.0128743	-0.0324555	0.974109	-0.0165369	0.0221126	-0.747852	0.454549	0.0401796	0.0243491	1.65014	0.0989135
rs4494277	11	97804083	C	A	39412	21258	2.59175e-05	0.0126227	0.00205325	0.998362	0.0123343	0.0218569	0.564321	0.572535	-0.023615	0.0240706	-0.981074	0.326556
rs78443403	11	97808477	A	G	39500	21304	0.0162626	0.0365139	0.445382	0.656044	-0.00700051	0.0637542	-0.109805	0.912564	-0.0683159	0.0693068	-0.985704	0.324279
rs72977352	11	97811142	C	T	39441	21274	0.00113258	0.0414239	0.0273411	0.978188	0.0513282	0.0693085	0.740576	0.45895	-0.0222706	0.0757488	-0.294006	0.768753
rs11213328	11	97823419	A	G	36021	19439	-0.00898166	0.0238799	-0.376118	0.706829	-0.0256296	0.0417851	-0.613368	0.539633	0.0395442	0.0445542	0.887554	0.374781
rs7928741	11	97833177	G	A	39367	21234	0.00942444	0.0139944	0.673444	0.500665	0.0235948	0.0240162	0.982453	0.325877	-0.0599575	0.0261547	-2.29241	0.0218817
rs117862920	11	97840899	C	T	38601	20824	-0.0480332	0.0420109	-1.14335	0.252893	0.0221853	0.0736099	0.301389	0.763118	0.00968035	0.0764715	0.126588	0.899267
rs72979391	11	97844162	C	T	36708	19819	-0.00376734	0.019817	-0.190106	0.849226	0.0405749	0.0353088	1.14914	0.250496	-0.0405396	0.0382345	-1.06029	0.289013
rs10789768	11	97844609	T	C	39341	21220	0.0102772	0.0141069	0.728521	0.466295	0.024266	0.0241283	1.00571	0.314557	-0.0618594	0.0263247	-2.34986	0.0187804
rs7941630	11	97850078	T	C	39381	21238	0.00900665	0.0136688	0.658923	0.509945	0.0148126	0.0233511	0.634343	0.525857	-0.0450271	0.0255628	-1.76143	0.0781654
rs74970773	11	97853024	G	A	39548	21331	0.0873092	0.0496356	1.759	0.0785768	-0.173556	0.0890793	-1.94833	0.0513755	0.00274349	0.092983	0.0295053	0.976462
rs10431065	11	97855527	T	G	39555	21334	-0.0163558	0.0150661	-1.0856	0.277654	-0.0251497	0.0261262	-0.962626	0.335735	0.0458285	0.0282562	1.6219	0.104826
rs4297427	11	97858056	A	G	39506	21312	-0.0331903	0.0155662	-2.13221	0.0329896	0.022662	0.0269175	0.841908	0.399839	0.0231318	0.0291253	0.794219	0.427068
rs4382872	11	97858422	T	C	39419	21262	-0.0038338	0.0157033	-0.24414	0.807123	-0.00592253	0.0267359	-0.22152	0.824687	0.00432818	0.0290377	0.149054	0.881511
rs113754892	11	97862928	C	T	31646	17126	-0.0201407	0.0348059	-0.578657	0.562821	0.00509959	0.0607951	0.0838816	0.933151	0.0229411	0.0642643	0.35698	0.721107
rs4590838	11	97867665	T	C	38586	20814	-0.0188471	0.016767	-1.12406	0.260987	0.0317738	0.0290154	1.09506	0.273488	-0.0085037	0.0314497	-0.270391	0.78686
rs12364633	11	97871272	T	C	31639	17124	-0.0213811	0.0281336	-0.759986	0.447263	0.0417286	0.0483119	0.863732	0.387735	-0.00999583	0.0511756	-0.195324	0.845139
rs2508530	11	97891826	T	C	39309	21207	-0.0138958	0.0201841	-0.688455	0.491166	0.0213595	0.0360137	0.593095	0.553118	-0.00628701	0.0387261	-0.162345	0.871034
rs527628	11	97892938	A	G	38632	20834	-0.0144447	0.0147548	-0.978985	0.327588	-0.00539431	0.0255672	-0.210985	0.832899	0.0123276	0.0278337	0.442902	0.657837
rs74980549	11	97892947	A	C	39472	21290	0.0235776	0.0258849	0.910862	0.362368	-0.00426238	0.0467846	-0.0911066	0.927408	-0.0236977	0.0498228	-0.47564	0.634331
rs12365726	11	97894513	C	T	38340	20682	0.00923768	0.038875	0.237625	0.812172	-0.0304281	0.0673097	-0.45206	0.651225	-0.0744205	0.0706243	-1.05375	0.291996
rs578331	11	97894832	G	A	31558	17078	-0.0126333	0.014752	-0.85638	0.391788	-0.00467779	0.0255121	-0.183356	0.854519	0.00523444	0.0282111	0.185545	0.852801
rs4754482	11	97895120	G	A	39416	21257	0.000845647	0.0165117	0.051215	0.959154	-0.0256689	0.02812	-0.912834	0.36133	0.010576	0.0305771	0.34588	0.729433
rs627814	11	97899297	G	A	31213	16893	0.0141342	0.0137597	1.02722	0.304317	-0.00583928	0.0241742	-0.24155	0.809129	-0.020546	0.0267022	-0.769449	0.441627
rs60668432	11	97900871	A	G	39496	21306	-0.00592798	0.0215054	-0.27565	0.782817	0.028944	0.0384665	0.752446	0.451783	-0.00607077	0.0413941	-0.146658	0.883402
rs10891217	11	97901008	A	C	39416	21261	-0.0200728	0.0163465	-1.22796	0.219463	0.0358957	0.0285725	1.2563	0.209007	-0.0147268	0.030936	-0.476041	0.634045
rs644117	11	97905885	A	G	35770	19315	0.0138385	0.0134405	1.02961	0.303191	-0.0170394	0.0232764	-0.732046	0.46414	-0.00995239	0.025529	-0.389846	0.69665
rs1941869	11	97907594	C	T	35737	19287	0.0142632	0.0136576	1.04434	0.296328	-0.0222622	0.024247	-0.918142	0.358545	0.00216228	0.0265945	0.0813057	0.935199
rs4121678	11	97914841	T	C	37088	20013	0.0013648	0.0176796	0.0771964	0.938467	0.0327228	0.0323227	1.01238	0.311357	-0.0395106	0.0346493	-1.1403	0.254161
rs77131130	11	97916243	T	C	39494	21301	0.0247796	0.0468483	0.528932	0.596853	-0.0728212	0.0873864	-0.833324	0.404662	0.104712	0.096315	1.08719	0.276954
rs116906210	11	97918528	T	C	39520	21316	0.0239915	0.0293238	0.818159	0.413266	-0.00735985	0.053	-0.138865	0.889557	-0.036498	0.0564822	-0.646185	0.518159
rs113807240	11	97919231	C	T	39447	21277	0.0110949	0.0279514	0.396936	0.691415	-0.0123006	0.0489677	-0.251198	0.801661	-0.0164282	0.0527165	-0.311633	0.75532
rs117509446	11	97923710	C	A	39538	21330	0.030376	0.024951	1.21743	0.223442	-0.0470309	0.0443895	-1.05951	0.28937	0.0523762	0.0477823	1.09614	0.273016
rs4264129	11	97939925	A	G	39370	21235	0.00070681	0.0127105	0.0556084	0.955654	-0.0249838	0.0218588	-1.14297	0.253052	0.0317535	0.0239646	1.32501	0.185167
rs78705200	11	97944715	A	G	39544	21330	0.00784585	0.034253	0.229056	0.818825	-0.0376982	0.057993	-0.650048	0.515661	0.0308982	0.0639989	0.482792	0.629243
rs75144198	11	97947533	A	G	39572	21343	0.00912814	0.0272976	0.334393	0.738083	-0.0440535	0.0479193	-0.919328	0.357924	0.000577374	0.0516866	0.0111707	0.991087
rs580557	11	97957369	T	C	39473	21294	-0.0105896	0.0257756	-0.410837	0.681192	0.0251291	0.0449074	0.559577	0.575768	-0.00564383	0.0480923	-0.117354	0.906579
rs11606231	11	97962867	C	T	34838	18825	0.0158458	0.014536	1.09011	0.275664	-0.00768085	0.025325	-0.303292	0.761668	-0.014589	0.0278797	-0.523285	0.600776
rs7107562	11	97987244	T	C	39385	21241	-0.0149382	0.016739	-0.892418	0.372169	0.0336025	0.0291086	1.15438	0.248343	-0.0231015	0.0315429	-0.732384	0.463934
rs11603974	11	97999058	T	C	39494	21301	0.0186531	0.0172673	1.08026	0.280028	-0.0209211	0.0306174	-0.683307	0.494413	0.010358	0.0331226	0.312718	0.754495
rs55864504	11	98002149	T	G	39488	21302	0.0266646	0.0228192	1.16851	0.2426	0.0530364	0.040263	1.31725	0.187755	-0.113489	0.0431541	-2.62985	0.00854234
rs11214090	11	98009459	T	G	38933	21005	0.0174473	0.014672	1.18915	0.234379	-0.0137526	0.0255475	-0.538316	0.590359	-0.0160347	0.0280822	-0.570992	0.568005
rs112648789	11	98011522	A	G	39102	21095	0.00888574	0.0332843	0.266965	0.789496	-0.0420514	0.05737	-0.732986	0.463567	0.0100023	0.0614624	0.162739	0.870724
rs79483128	11	98012774	T	C	39354	21233	0.00965099	0.0476039	0.202735	0.839342	0.0577412	0.0821329	0.703021	0.482043	-0.0618032	0.0859988	-0.718652	0.472355
rs2212689	11	98016655	C	A	39452	21276	0.00278833	0.0126871	0.219777	0.826045	-0.0311657	0.0217901	-1.43027	0.15264	0.0288642	0.0238854	1.20844	0.226876
rs2266114	11	98025275	C	T	31537	17068	-0.0125625	0.0131481	-0.955467	0.339342	-0.015141	0.0226775	-0.667667	0.504346	0.0392673	0.0250736	1.56608	0.117329
rs78611170	11	98027692	C	T	38769	20907	-0.0217124	0.019005	-1.14245	0.253265	0.0125212	0.0340328	0.367915	0.712937	0.0130928	0.0367301	0.35646	0.721496
rs72990952	11	98029215	A	G	39542	21328	0.0455739	0.0392798	1.16024	0.245952	0.0766477	0.0663796	1.15469	0.248219	-0.142813	0.0706856	-2.0204	0.0433417
rs17131813	11	98055010	G	C	39510	21311	0.015625	0.0245155	0.637351	0.523896	-0.0269828	0.0408135	-0.661124	0.508533	-0.0119502	0.0439736	-0.271758	0.785808
rs11214304	11	98065799	T	C	31612	17109	-0.0123107	0.0287051	-0.428866	0.668021	0.0265786	0.050305	0.52835	0.597257	-0.0206347	0.0537702	-0.383757	0.701159
rs4631842	11	98068961	T	C	39269	21188	-0.0037734	0.0121864	-0.30964	0.756835	0.010481	0.0208562	0.502533	0.615292	-0.0143578	0.0230171	-0.623789	0.532766
rs75344943	11	98076120	A	G	38743	20907	0.12942	0.0480681	2.69243	0.00709337	-0.202634	0.0842044	-2.40646	0.016108	-0.0454592	0.0881462	-0.515725	0.606046
rs2852008	11	98081600	A	G	39269	21180	-0.00713635	0.0119687	-0.596249	0.551009	0.0201402	0.0204642	0.98417	0.325032	-0.0175024	0.0225914	-0.77474	0.438493
rs2187029	11	98088443	G	A	38611	20818	-0.00490725	0.011778	-0.416646	0.676937	0.0162208	0.02068	0.784371	0.432822	-0.0209244	0.0227433	-0.920027	0.357558
rs2848528	11	98093858	A	C	39204	21143	0.0109377	0.0140647	0.777671	0.436763	0.0119505	0.0248994	0.47995	0.631263	-0.024576	0.0270548	-0.908381	0.363677
rs78584606	11	98102077	G	A	39103	21093	-0.0185756	0.0455597	-0.407719	0.68348	0.0954323	0.0817095	1.16795	0.242829	-0.0415235	0.0903773	-0.459446	0.645914
rs75719724	11	98105184	T	G	39382	21247	0.00766583	0.0245294	0.312516	0.754648	-0.0266337	0.0410142	-0.649377	0.516095	-0.00147282	0.0442092	-0.0333148	0.973424
rs75159021	11	98117848	C	T	39277	21191	0.0368594	0.050281	0.733068	0.463517	-0.0702751	0.0901391	-0.779629	0.435609	-0.0100888	0.0956394	-0.105488	0.915989
rs117460478	11	98122248	G	T	37328	20149	-0.0084618	0.0420207	-0.201372	0.840407	-0.0362572	0.0748641	-0.484307	0.628168	-0.0533211	0.0814837	-0.654378	0.512868
rs61908185	11	98127022	A	G	39315	21202	0.0066864	0.0142108	0.470515	0.637987	-0.00630786	0.0245844	-0.25658	0.797503	-0.0164603	0.0269232	-0.611377	0.54095
rs78809279	11	98127870	T	C	38776	20916	0.0450209	0.0341037	1.32011	0.186797	-0.0714714	0.060968	-1.17228	0.241085	0.0255239	0.0666074	0.383199	0.701572
rs72979159	11	98133655	A	G	39545	21328	-0.00482455	0.0353146	-0.136616	0.891334	-0.0158987	0.0622008	-0.255603	0.798258	0.00627682	0.0661649	0.0948663	0.924421
rs7948943	11	98137245	T	C	38900	20983	0.00333156	0.0123455	0.26986	0.787268	-0.0197319	0.0210411	-0.937782	0.348356	0.0169196	0.0230848	0.732934	0.463599
rs1941784	11	98140562	A	C	39319	21213	-0.00413482	0.0120356	-0.343548	0.731186	0.00527583	0.0207127	0.254715	0.798943	-0.00510119	0.0228315	-0.223428	0.823202
rs12287969	11	98144179	C	G	39452	21277	0.00101745	0.0127135	0.080029	0.936214	-0.0264421	0.0217577	-1.2153	0.224251	0.0308534	0.0238247	1.29502	0.195314
rs3132904	11	98150554	G	A	39518	21315	0.0087305	0.0141475	0.617104	0.537166	-0.0254574	0.0245857	-1.03546	0.300456	0.0142928	0.0269035	0.531261	0.595238
rs6589385	11	98153986	T	C	39418	21264	-0.0312349	0.0258498	-1.20832	0.226923	0.0341739	0.0448275	0.762342	0.445856	-0.0159287	0.0483689	-0.329317	0.741916
rs11214678	11	98158246	C	T	38869	20978	0.0194406	0.0326685	0.595087	0.551785	-0.0126414	0.0569291	-0.222054	0.824271	-0.0545123	0.0612998	-0.889274	0.373856
rs72643391	11	98159370	T	C	39557	21334	0.0415036	0.0330975	1.25398	0.209849	-0.0275073	0.0588743	-0.46722	0.640343	-0.144032	0.0648124	-2.2223	0.0262633
rs117194917	11	98162429	A	G	31537	17070	0.0129521	0.037772	0.342901	0.731673	-0.0777053	0.0664694	-1.16904	0.242388	0.0402792	0.0703077	0.572899	0.566713
rs2848527	11	98162569	T	C	39252	21174	0.00940398	0.013057	0.720228	0.471385	0.00333926	0.022752	0.146768	0.883315	-0.0202118	0.0250327	-0.807418	0.419426
rs117279763	11	98167645	C	T	39449	21278	-0.011869	0.0349376	-0.339719	0.734068	-0.0112351	0.0608614	-0.184602	0.853541	0.0387466	0.0662751	0.584633	0.558795
rs79950967	11	98168238	T	C	39441	21278	0.0185759	0.0238753	0.778038	0.436546	-0.045097	0.0424839	-1.06151	0.288459	0.0211691	0.0452585	0.467736	0.639973
rs7115022	11	98169925	T	G	39418	21259	0.0267216	0.0453623	0.589071	0.555814	-0.0592507	0.0816665	-0.72552	0.468133	0.0570337	0.0854468	0.667476	0.504468
rs12224719	11	98176280	C	T	39390	21245	0.00973156	0.0118559	0.820819	0.411749	0.020461	0.0200334	1.02135	0.30709	-0.0476398	0.0222347	-2.14259	0.0321463
rs72643392	11	98185930	T	G	37799	20401	0.0147435	0.0220497	0.668648	0.50372	-0.0258029	0.0392894	-0.65674	0.511348	-0.0418321	0.0425946	-0.982098	0.326051
rs34233571	11	98191131	T	C	39355	21228	0.0110002	0.0233441	0.471219	0.637485	-0.0350751	0.0416335	-0.842473	0.399523	0.0090401	0.0443342	0.203908	0.838425
rs12364117	11	98191553	C	T	39458	21284	0.0199594	0.0408868	0.488163	0.625434	-0.049148	0.0724361	-0.678501	0.497454	0.0633766	0.0763519	0.83006	0.406505
rs10891610	11	98194013	T	C	39325	21212	0.0221242	0.0128414	1.72287	0.0849113	0.00276019	0.0221528	0.124597	0.900842	-0.0494231	0.0243874	-2.02658	0.0427055
rs4754499	11	98201674	A	G	38649	20849	0.0167544	0.012957	1.29308	0.195982	-0.00152277	0.0225955	-0.0673927	0.946269	-0.0360279	0.0247691	-1.45455	0.145793
rs72978685	11	98211918	T	C	39518	21314	0.0339485	0.0380734	0.891658	0.372576	0.0079615	0.0663787	0.119941	0.90453	-0.0113644	0.069567	-0.163359	0.870236
rs72643394	11	98219120	C	A	39490	21299	0.0105957	0.021321	0.496959	0.619218	0.00566345	0.0375089	0.15099	0.879984	-0.0832211	0.0405865	-2.05046	0.0403193
rs149432547	11	98220317	C	T	39517	21315	0.0244591	0.0246271	0.993179	0.320623	-0.0763187	0.0426619	-1.78892	0.0736279	-0.00479024	0.0469458	-0.102038	0.918727
rs74343291	11	98231914	C	T	39523	21321	-0.0342943	0.02993	-1.14582	0.251871	0.00822139	0.0527808	0.155765	0.876218	0.0329281	0.0561976	0.585934	0.55792
rs12279006	11	98234914	T	G	39197	21140	-0.0030086	0.0170874	-0.176072	0.860238	0.0406839	0.0300475	1.35398	0.175741	-0.0657565	0.0321746	-2.04374	0.0409793
rs6589427	11	98239793	G	A	37567	20255	-0.0127777	0.0361828	-0.353143	0.723981	-0.0358593	0.0683628	-0.524545	0.5999	0.104196	0.0713143	1.46109	0.143992
rs76710168	11	98241597	C	T	39477	21292	-0.018911	0.0530714	-0.356331	0.721593	-0.130654	0.0927212	-1.4091	0.158804	0.0658315	0.0990271	0.664783	0.506189
rs17131930	11	98249114	T	C	39553	21334	0.0309119	0.0178821	1.72865	0.0838722	0.00913948	0.0307999	0.296737	0.766667	-0.0765584	0.033939	-2.25577	0.0240852
rs1941807	11	98249713	G	T	39407	21253	-0.00619804	0.0204504	-0.303077	0.761832	0.0129766	0.0354047	0.366522	0.713975	-0.0117922	0.0379656	-0.310601	0.756104
rs61896028	11	98250856	A	C	39212	21154	0.00138481	0.0247608	0.0559275	0.9554	-0.00594344	0.0446962	-0.132974	0.894214	-0.00804663	0.0473248	-0.17003	0.864987
rs11215050	11	98251901	G	A	39337	21216	0.0202599	0.0145778	1.38977	0.164598	-0.0309909	0.025464	-1.21704	0.223587	-0.000529112	0.0278755	-0.0189812	0.984856
rs116923089	11	98252042	C	T	39490	21301	-0.00662497	0.0327109	-0.202531	0.839502	-0.0101299	0.057169	-0.177191	0.859358	-0.00970434	0.0606473	-0.160013	0.872871
rs4754507	11	98252408	A	G	39538	21327	0.000669016	0.0230492	0.0290256	0.976844	0.107777	0.0410596	2.6249	0.00866739	-0.127079	0.043793	-2.90182	0.00371005
rs80091912	11	98259720	G	A	39447	21276	-0.00910737	0.0373294	-0.243973	0.807251	-0.00898193	0.0655575	-0.137008	0.891024	0.0336562	0.0704342	0.477838	0.632765
rs982159	11	98260573	A	G	31497	17050	0.0177175	0.0131266	1.34975	0.177097	-0.0200754	0.0229049	-0.876467	0.380776	-0.0040531	0.0251767	-0.160986	0.872104
rs2200079	11	98261371	T	G	39461	21285	-0.0190269	0.0119734	-1.58911	0.112037	0.0394832	0.0207502	1.90279	0.0570684	-0.0103742	0.0227803	-0.455402	0.64882
rs75432201	11	98263013	G	A	39526	21317	-0.0220104	0.0404876	-0.543632	0.586694	0.0115895	0.0699859	0.165597	0.868474	0.0180467	0.0770657	0.234173	0.814851
rs111756012	11	98268482	T	C	39511	21306	-0.0270898	0.0329152	-0.823017	0.410498	0.12838	0.0560473	2.29057	0.0219885	-0.0407904	0.0603105	-0.67634	0.498825
rs116982363	11	98270518	G	A	38801	20933	0.00491965	0.0327418	0.150256	0.880563	-0.00254255	0.0581764	-0.0437042	0.96514	0.0138803	0.0633195	0.219211	0.826486
rs1954862	11	98274945	C	T	31474	17035	-0.0182914	0.0131413	-1.39189	0.163954	0.017985	0.0230641	0.779782	0.435519	0.00877907	0.0254098	0.345499	0.729719
rs12222164	11	98280615	A	G	39472	21294	-0.00514293	0.0123294	-0.417128	0.676585	0.0248723	0.0212283	1.17166	0.241334	-0.0245158	0.0232151	-1.05603	0.290955
rs117386456	11	98292823	A	G	39533	21324	0.0623572	0.0451823	1.38013	0.167548	-0.135238	0.0790061	-1.71174	0.0869444	0.0390341	0.0832875	0.468667	0.639308
rs7122799	11	98293028	G	A	39124	21106	-0.0335157	0.0347422	-0.964696	0.334697	0.177674	0.0587941	3.02196	0.00251141	-0.0794661	0.063403	-1.25335	0.210078
rs72986952	11	98309735	T	C	39376	21240	0.0317701	0.0247463	1.28383	0.1992	-0.0310655	0.0436338	-0.711959	0.47649	-0.00708925	0.0477332	-0.148518	0.881934
rs61897396	11	98319769	G	A	30988	16778	0.0199994	0.0131757	1.5179	0.129039	-0.0127606	0.0232971	-0.547736	0.583873	-0.0202022	0.0257101	-0.785769	0.432003
rs72643397	11	98323984	T	G	39532	21324	0.0578943	0.0362254	1.59817	0.110005	-0.0343492	0.0636576	-0.539593	0.589478	-0.170942	0.0691625	-2.4716	0.0134509
rs12791660	11	98325913	A	G	39466	21289	-0.00276506	0.0235047	-0.117638	0.906354	0.105752	0.041482	2.54936	0.0107921	-0.123533	0.0442808	-2.78977	0.00527461
rs117667803	11	98329388	A	G	39570	21343	0.0300313	0.0445657	0.673866	0.500396	-0.054989	0.0798304	-0.688822	0.490935	0.0703512	0.0824261	0.853506	0.393379
rs10891830	11	98330928	C	T	39390	21251	0.0194542	0.0131043	1.48456	0.13766	-0.0348263	0.0227979	-1.52761	0.126609	-0.00159838	0.0250389	-0.0638359	0.949101
rs79743710	11	98331721	C	T	39310	21205	-0.0100236	0.0123041	-0.814656	0.415269	0.0195704	0.0211792	0.924039	0.355466	0.00354693	0.0232427	0.152604	0.878711
rs11602529	11	98334347	A	G	39372	21233	0.00860319	0.0147763	0.58223	0.560411	-0.0349479	0.0263777	-1.32491	0.185203	0.0233214	0.0286262	0.814686	0.415252
rs11215523	11	98334902	T	C	38740	20897	0.00491546	0.020555	0.239137	0.810999	0.000647478	0.0362882	0.0178427	0.985764	0.00507338	0.0385845	0.131487	0.89539
rs10790074	11	98336686	A	G	38977	21033	-0.00122323	0.0157491	-0.0776701	0.93809	0.0576261	0.0277018	2.08023	0.0375043	-0.0518524	0.0300782	-1.72392	0.0847228
rs76968688	11	98341238	G	A	37020	19971	-0.053725	0.0396433	-1.35521	0.17535	-0.0291624	0.0711394	-0.409933	0.681855	0.0744948	0.0774019	0.962442	0.335828
rs72988842	11	98345840	T	C	39523	21318	-0.0166016	0.0371117	-0.447341	0.654629	-0.0177713	0.0650567	-0.273167	0.784725	-0.00762846	0.0694834	-0.109788	0.912577
rs7115435	11	98346106	A	G	39377	21239	-0.0153568	0.0117626	-1.30556	0.191702	0.0244966	0.0202931	1.20714	0.227378	-0.00931482	0.0224927	-0.414126	0.678782
rs61895061	11	98347157	G	A	32016	17326	-0.0175332	0.0279146	-0.628102	0.529937	0.0303695	0.0506909	0.599111	0.549099	0.0146779	0.0541573	0.271023	0.786373
rs114268505	11	98349688	T	C	39507	21308	0.065332	0.0491114	1.33028	0.183426	-0.247907	0.0888048	-2.79159	0.0052449	0.131168	0.0963236	1.36175	0.173278
rs76118003	11	98354035	G	A	37867	20425	-0.0640074	0.0268354	-2.38518	0.0170706	-0.00467542	0.0468835	-0.0997242	0.920563	0.0375546	0.0496649	0.756159	0.449554
rs12225927	11	98355461	G	A	39390	21247	0.0184459	0.0174436	1.05745	0.290304	0.0129711	0.0308565	0.420368	0.674216	-0.0413033	0.0329731	-1.25263	0.210339
rs11532013	11	98364555	G	A	34752	18763	0.0372264	0.0148283	2.5105	0.012056	-0.00430944	0.0264295	-0.163054	0.870476	-0.0392573	0.0286675	-1.3694	0.170874
rs10790093	11	98370896	G	A	39410	21256	0.00831901	0.0131423	0.632994	0.526738	-0.0086109	0.0228758	-0.37642	0.706604	0.00712323	0.025046	0.284405	0.7761
rs35750375	11	98372758	G	A	39485	21302	0.000720475	0.0180845	0.0398393	0.968221	0.0350322	0.0306467	1.1431	0.252998	-0.0476035	0.0334182	-1.42448	0.154307
rs7942573	11	98392610	G	A	39443	21278	-0.0204924	0.014077	-1.45573	0.145466	0.0195619	0.0239364	0.817244	0.413789	-0.0166444	0.0261862	-0.635616	0.525026
rs6589527	11	98400328	G	A	39502	21304	-0.14771	0.0483691	-3.05381	0.00225955	0.0503823	0.0821717	0.613134	0.539787	0.152822	0.0902216	1.69386	0.0902926
rs17132136	11	98406723	A	G	39504	21307	-0.0764152	0.0383504	-1.99255	0.0463107	-0.0361543	0.0642274	-0.562911	0.573495	0.192081	0.0692327	2.77443	0.0055299
rs72990046	11	98416560	A	G	39471	21291	-0.00363921	0.0366566	-0.0992785	0.920917	0.0263638	0.061964	0.42547	0.670494	-0.00292438	0.068166	-0.0429008	0.965781
rs7113171	11	98424151	G	C	39453	21281	-0.0200951	0.0546983	-0.367381	0.713335	-0.160703	0.0922769	-1.74153	0.0815905	0.216938	0.0969086	2.23858	0.0251831
rs4129994	11	98427125	T	C	38057	20521	-0.0031784	0.0120332	-0.264135	0.791676	-0.00150203	0.0207779	-0.0722899	0.942371	0.000983146	0.0230269	0.0426956	0.965944
rs11604245	11	98430324	T	C	39105	21094	-0.0274858	0.0186775	-1.4716	0.141129	0.00944355	0.0325587	0.290047	0.771781	0.00313653	0.0351166	0.0893175	0.92883
rs12365770	11	98431542	C	T	39334	21220	-0.00122026	0.0118722	-0.102783	0.918135	-0.00515618	0.020486	-0.251693	0.801279	0.00541886	0.0227639	0.238047	0.811845
rs4564295	11	98432725	G	A	39497	21302	0.0581732	0.0480434	1.21085	0.225954	0.0401567	0.0826345	0.485955	0.626999	-0.0803445	0.0866755	-0.926958	0.353949
rs12785375	11	98433554	G	A	39476	21296	0.0185453	0.0118871	1.56012	0.118732	-0.00265103	0.0205138	-0.129231	0.897175	-0.0353183	0.0227626	-1.5516	0.120759
rs61895115	11	98437376	A	G	39549	21332	-0.0435035	0.0497973	-0.873613	0.382329	0.0524498	0.0850346	0.616805	0.537363	0.0660089	0.0928683	0.71078	0.477221
rs35127454	11	98438848	T	C	39344	21217	-0.011845	0.0184306	-0.64268	0.520432	0.0248001	0.0314778	0.787858	0.43078	-0.0256505	0.0342349	-0.749249	0.453707
rs34194629	11	98439169	C	T	39417	21264	-0.0168249	0.0135639	-1.24041	0.214822	0.0271927	0.0230814	1.17812	0.238747	-0.0147573	0.025387	-0.581294	0.561043
rs10891977	11	98441451	C	A	39508	21306	0.000674581	0.0201263	0.0335173	0.973262	0.010265	0.0348753	0.294334	0.768503	0.0394888	0.0380797	1.037	0.299734
rs4567424	11	98445605	T	C	39520	21313	-0.00534225	0.016715	-0.319607	0.749266	0.0179966	0.0287834	0.625243	0.531811	-0.0224403	0.0313417	-0.715988	0.473999
rs4237591	11	98466268	C	T	39517	21312	-0.0033029	0.0120532	-0.274027	0.784064	-0.0207484	0.020822	-0.996469	0.319022	0.0170003	0.0230813	0.736541	0.461402
rs118048310	11	98470045	T	C	39306	21206	-0.0024049	0.0265566	-0.0905573	0.927844	0.0362751	0.0468308	0.7746	0.438576	0.0506145	0.0509479	0.993457	0.320487
rs75714495	11	98476840	T	C	39509	21313	0.00129537	0.0356393	0.0363467	0.971006	-0.0502712	0.0636361	-0.78998	0.429539	0.0204451	0.0681581	0.299966	0.764203
rs4604847	11	98483665	C	T	30159	16308	0.00459217	0.0164019	0.279979	0.779494	0.0118255	0.0290726	0.406758	0.684186	-0.0182696	0.0318663	-0.573319	0.566429
rs114196941	11	98486879	A	C	37846	20431	0.0214835	0.0364124	0.590005	0.555188	-0.0726915	0.0621173	-1.17023	0.241909	-0.0314729	0.066854	-0.470771	0.637804
rs11216208	11	98495274	A	G	35447	19141	0.00336155	0.0160494	0.209451	0.834096	-0.0277343	0.0278166	-0.99704	0.318745	-0.0118922	0.0300037	-0.396357	0.691842
rs4313547	11	98497216	G	T	39529	21321	0.019434	0.0421034	0.461579	0.644384	0.0614597	0.0757355	0.811504	0.417076	-0.0869275	0.0808092	-1.07571	0.282055
rs7926833	11	98501563	G	A	39378	21236	0.00621842	0.0131012	0.474645	0.63504	-0.0093103	0.0229898	-0.404974	0.685496	0.00780071	0.0252214	0.309289	0.757102
rs17340054	11	98509312	G	T	39395	21254	0.0281443	0.0168384	1.67144	0.0946354	-0.0104244	0.0292153	-0.356813	0.721232	-0.00870382	0.031683	-0.274715	0.783535
rs118000862	11	98512325	C	A	39373	21233	0.0357838	0.0536695	0.666744	0.504936	0.00549796	0.0904207	0.0608042	0.951515	-0.0590039	0.0964777	-0.611581	0.540815
rs61898020	11	98525608	T	C	39517	21312	-0.00470013	0.0177072	-0.265437	0.790673	0.0169411	0.0306062	0.553517	0.579909	0.0233568	0.0334446	0.698375	0.484943
rs61898021	11	98532658	T	G	39393	21244	0.00619656	0.025326	0.244672	0.806711	0.00816775	0.0444412	0.183788	0.85418	-0.0148493	0.0482394	-0.307825	0.758215
rs56881417	11	98538205	A	G	39349	21225	0.0288893	0.0277854	1.03973	0.298465	0.0449651	0.0484888	0.92733	0.353755	-0.11379	0.051821	-2.19584	0.0281037
rs72987356	11	98553686	A	C	39505	21306	-0.000584968	0.0186994	-0.0312827	0.975044	-0.00872105	0.0328818	-0.265224	0.790837	-0.0080842	0.0354908	-0.227783	0.819815
rs71477365	11	98562067	T	G	39511	21309	0.0207117	0.0153472	1.34954	0.177163	0.0026345	0.0265319	0.0992956	0.920904	-0.0594101	0.0288283	-2.06083	0.0393196
rs55640515	11	98562311	C	T	39557	21338	0.0439244	0.0360842	1.21727	0.2235	0.0364232	0.0643772	0.565778	0.571545	-0.162032	0.0685745	-2.36286	0.0181348
rs2440563	11	98562565	G	A	39417	21264	0.000365551	0.0129551	0.0282168	0.977489	-0.000639761	0.0228782	-0.0279638	0.977691	0.000832521	0.0250783	0.0331969	0.973518
rs12417497	11	98568836	C	T	39513	21314	-0.0029464	0.0296766	-0.0992836	0.920913	-0.0873289	0.0531831	-1.64204	0.100581	0.0507716	0.0566428	0.896348	0.370067
rs117350324	11	98574836	G	A	39123	21100	-0.0194012	0.046997	-0.412817	0.679741	-0.083087	0.0828774	-1.00253	0.316088	0.0396881	0.0903892	0.43908	0.660604
rs17132365	11	98591379	T	C	39455	21282	0.00866255	0.0164409	0.52689	0.59827	0.00804915	0.0283428	0.283993	0.776416	-0.0473117	0.0305617	-1.54807	0.121605
rs35119798	11	98591841	T	C	39547	21331	0.0405218	0.0545446	0.742911	0.457536	0.112549	0.0894339	1.25846	0.208224	-0.13059	0.100183	-1.30351	0.192401
rs17340708	11	98596316	G	A	39546	21332	0.0297992	0.0247522	1.2039	0.228627	-0.0131172	0.0443947	-0.295469	0.767636	-0.0212745	0.0479747	-0.443452	0.657439
rs73539054	11	98606369	G	T	38718	20874	0.046868	0.0356869	1.31331	0.189078	0.023004	0.0642499	0.358039	0.720314	-0.164386	0.0685995	-2.39631	0.0165609
rs17256048	11	98607374	G	T	39491	21303	0.00611259	0.0309418	0.197551	0.843396	-0.0734475	0.0543374	-1.35169	0.176473	-0.0252476	0.0591495	-0.426843	0.669494
rs6589648	11	98612578	A	C	39327	21214	0.00270993	0.0117868	0.229913	0.81816	0.0101458	0.0204793	0.49542	0.620303	-0.038803	0.0226446	-1.71357	0.0866081
rs72991210	11	98612735	T	C	39431	21271	-0.000757959	0.0191459	-0.0395886	0.968421	0.0134583	0.0330315	0.407439	0.683685	-0.0383678	0.0355227	-1.08009	0.280101
rs78873133	11	98613428	T	C	39320	21214	0.0154747	0.0197365	0.784064	0.433002	-0.0364315	0.0338345	-1.07676	0.281589	-0.0175982	0.0359005	-0.490194	0.623997
rs11216811	11	98617481	A	G	38435	20735	0.012757	0.0158953	0.802565	0.422226	0.0270918	0.0275106	0.984777	0.324734	-0.0495999	0.0296927	-1.67044	0.0948322
rs116979440	11	98635223	A	G	39588	21352	-0.0142743	0.0656559	-0.21741	0.827889	-0.111455	0.110031	-1.01294	0.311089	0.135595	0.120016	1.12981	0.258557
rs79783099	11	98641737	A	G	39506	21308	0.0347222	0.0372323	0.932583	0.351035	0.0446645	0.0682943	0.654001	0.513111	-0.0889527	0.0726969	-1.22361	0.221099
rs332761	11	98641985	C	T	35957	19396	0.0156783	0.01237	1.26745	0.204995	0.00556009	0.0216325	0.257024	0.79716	-0.0467481	0.0238336	-1.96143	0.0498284
rs7933168	11	98642149	G	C	39320	21207	-0.0147641	0.0180057	-0.819968	0.412234	0.0129677	0.0315519	0.410994	0.681077	-0.0152808	0.034066	-0.448564	0.653746
rs1461658	11	98646668	C	T	39536	21324	-0.0183613	0.0443682	-0.413839	0.678992	-0.080467	0.079511	-1.01202	0.311527	0.0533004	0.0833478	0.639494	0.522502
rs78253021	11	98647283	T	C	39492	21301	0.00254244	0.0253421	0.100325	0.920086	0.0464678	0.0438651	1.05933	0.289448	0.0361556	0.0480498	0.75246	0.451774
rs10892242	11	98652637	G	A	39500	21304	0.025181	0.0164833	1.52766	0.126596	-0.00479531	0.0284614	-0.168485	0.866202	-0.0423333	0.0304454	-1.39046	0.164388
rs12793263	11	98653719	T	G	39481	21291	0.005207	0.0585363	0.0889533	0.929119	0.0955989	0.0982564	0.972953	0.330577	-0.0309191	0.109943	-0.281229	0.778535
rs334226	11	98659488	A	G	39395	21246	0.0108785	0.0371858	0.292544	0.769871	-0.0310397	0.0651674	-0.476308	0.633855	-0.0157346	0.0718438	-0.219011	0.826642
rs68073180	11	98660386	C	T	38985	21034	0.0129105	0.0162842	0.792826	0.427879	-0.0142455	0.0286742	-0.496806	0.619326	-0.0182665	0.0311146	-0.587071	0.557156
rs34409049	11	98684279	C	T	39500	21305	-0.0766373	0.0386432	-1.9832	0.047345	0.0966675	0.0665208	1.45319	0.14617	0.0171984	0.0732736	0.234715	0.81443
rs17132531	11	98693123	T	C	39549	21331	0.0406458	0.0424074	0.95846	0.337831	-0.0174037	0.0758301	-0.229509	0.818473	-0.00082189	0.0820031	-0.0100227	0.992003
rs2566390	11	98693192	T	C	39508	21311	0.0227613	0.0198712	1.14544	0.252026	-0.0129182	0.0346953	-0.372335	0.709644	-0.0499798	0.0374277	-1.33537	0.181756
rs2566391	11	98693523	T	C	39407	21258	-0.00792917	0.0468501	-0.169246	0.865603	-0.0564832	0.0833964	-0.677286	0.498224	-0.0105137	0.0915905	-0.11479	0.908611
rs3019453	11	98697213	G	A	39428	21265	0.0124533	0.0119372	1.04323	0.296842	-0.00140194	0.0207301	-0.0676281	0.946082	-0.0372056	0.0227273	-1.63704	0.101622
rs1461659	11	98704692	G	A	38553	20792	0.0140628	0.0125302	1.12231	0.26173	-0.0170075	0.0219344	-0.775378	0.438116	-0.0105356	0.023858	-0.441594	0.658783
rs12362161	11	98705232	G	C	39428	21268	0.0154082	0.0130422	1.18141	0.23744	0.0154133	0.0224853	0.685482	0.49304	-0.0444877	0.0245594	-1.81143	0.0700739
rs78492272	11	98705438	G	T	39566	21339	0.0463513	0.061274	0.756459	0.449374	-0.119538	0.101526	-1.17741	0.239032	0.0986072	0.116039	0.849779	0.395448
rs77413087	11	98705554	C	T	39562	21339	0.0416085	0.029985	1.38764	0.165246	-0.101168	0.0532641	-1.89937	0.0575158	0.00666989	0.056406	0.118248	0.905871
rs74819998	11	98705652	T	G	39526	21320	-0.00811205	0.0207316	-0.391289	0.695584	-0.00578772	0.0356545	-0.162328	0.871048	0.0122274	0.0383938	0.318474	0.750125
rs7102847	11	98705689	A	C	39557	21335	0.0257333	0.0242382	1.06168	0.288379	-0.0256443	0.0433415	-0.591681	0.554064	-0.0215652	0.045884	-0.469994	0.638359
rs7943488	11	98705763	C	T	39397	21253	-0.00929191	0.0123853	-0.750237	0.453112	0.000757941	0.0213825	0.0354467	0.971724	0.0271347	0.023469	1.15619	0.247603
rs77002602	11	98707310	A	G	39358	21228	-0.0134847	0.0257488	-0.523703	0.600485	0.00183392	0.0447648	0.0409679	0.967321	0.00515531	0.0474585	0.108628	0.913498
rs9633943	11	98709241	G	A	39310	21206	0.00381421	0.0124458	0.306465	0.759251	-0.0244396	0.021675	-1.12755	0.259511	0.0290429	0.0239015	1.21511	0.224324
rs35653603	11	98709798	C	T	39173	21134	-0.00140339	0.0145484	-0.0964637	0.923152	-0.00511632	0.0255174	-0.200504	0.841087	0.000274133	0.0277627	0.00987415	0.992122
rs10892331	11	98715072	A	G	39314	21205	0.0359405	0.0215849	1.66508	0.0958971	0.0388407	0.0382474	1.01551	0.309862	-0.0639151	0.0414857	-1.54065	0.123401
rs73549340	11	98715302	T	C	39484	21298	-0.0223887	0.0376518	-0.594624	0.552095	0.0278665	0.0660339	0.422003	0.673023	-0.0111995	0.0707336	-0.158334	0.874194
rs1352233	11	98719016	T	G	31485	17041	0.0101075	0.0135463	0.746141	0.455582	-0.0201289	0.0234472	-0.858477	0.390629	-0.00116568	0.0259925	-0.0448468	0.964229
rs148988632	11	98720169	T	A	31371	16984	0.109359	0.0451061	2.42449	0.0153301	-0.0310726	0.0831501	-0.373693	0.708632	-0.160747	0.0911478	-1.76358	0.0778023
rs1601675	11	98721707	G	T	39527	21318	0.0124585	0.0243847	0.510914	0.609411	0.0556	0.0433634	1.28219	0.199778	-0.0639691	0.0471638	-1.35632	0.174998
rs11217223	11	98723216	G	A	39563	21343	0.0580613	0.0280782	2.06784	0.0386549	-0.0305002	0.0489642	-0.622909	0.533344	-0.0393822	0.0529248	-0.744116	0.456806
rs112279791	11	98724893	G	A	38613	20847	-0.0177613	0.0256512	-0.692417	0.488675	0.0905795	0.0460148	1.96849	0.0490122	-0.07274	0.0489164	-1.48703	0.137008
rs117272232	11	98732474	T	C	39547	21329	0.0848873	0.0584696	1.45182	0.146552	-0.00549494	0.103795	-0.0529401	0.95778	-0.0843409	0.114473	-0.736774	0.46126
rs1483608	11	98732644	G	A	39455	21279	0.0337966	0.0191993	1.76031	0.0783557	0.0255114	0.0338308	0.754088	0.450796	-0.0550625	0.0368736	-1.49328	0.135365
rs56702012	11	98737733	A	G	39558	21338	0.00165665	0.0195442	0.0847643	0.932449	0.0227789	0.0347845	0.654859	0.512559	-0.00756422	0.0370471	-0.204179	0.838214
rs72986571	11	98738371	G	A	39405	21259	-0.00190875	0.0238893	-0.0798997	0.936317	0.00104609	0.0418253	0.025011	0.980046	-0.0188962	0.0446371	-0.42333	0.672055
rs17560373	11	98739623	G	A	39414	21262	-0.00272447	0.0210151	-0.129643	0.896849	-0.0406135	0.0358086	-1.13418	0.256718	0.0334603	0.0390852	0.856085	0.391951
rs12222917	11	98740929	T	C	39566	21341	-0.0106027	0.0251832	-0.421022	0.673739	-0.0253139	0.0438632	-0.57711	0.563865	0.0173705	0.0464191	0.37421	0.708248
rs10892365	11	98741154	G	A	38941	21013	-0.00170583	0.0122981	-0.138706	0.889682	-0.0323983	0.0213196	-1.51965	0.128598	0.0384956	0.0235255	1.63634	0.101769
rs12421926	11	98751895	C	A	39500	21307	0.00945921	0.0345681	0.27364	0.784361	0.0271364	0.0590176	0.459802	0.645658	0.0022007	0.0644468	0.0341476	0.972759
rs1961370	11	98752433	A	C	31569	17082	0.0202682	0.0136688	1.48281	0.138126	0.00699965	0.0235886	0.296739	0.766666	-0.044281	0.0261562	-1.69295	0.0904655
rs11501136	11	98758724	C	T	39488	21299	0.00643701	0.013635	0.472093	0.63686	-0.00102251	0.0237546	-0.0430449	0.965666	-0.0321708	0.0258691	-1.2436	0.213648
rs73540731	11	98763094	C	T	39430	21275	-0.0344847	0.023944	-1.44022	0.149805	0.0164083	0.0420263	0.39043	0.696219	0.0249038	0.0455995	0.546142	0.584968
rs4753922	11	98771236	T	C	31562	17079	0.0141695	0.0133601	1.06058	0.288881	-0.0270103	0.0231253	-1.168	0.242808	0.000475751	0.0255597	0.0186133	0.98515
rs4753927	11	98771735	G	A	29602	16028	0.0149719	0.0136395	1.09769	0.272339	-0.0376325	0.0239956	-1.56831	0.116809	0.0128092	0.0263974	0.485243	0.627504
rs4754563	11	98772149	A	G	31512	17058	0.0129912	0.0133692	0.971721	0.331189	-0.0247051	0.0231119	-1.06893	0.285099	-0.0011989	0.0255501	-0.0469235	0.962574
rs7944622	11	98774134	A	G	39207	21150	-0.00420974	0.0129448	-0.325207	0.745025	0.0145008	0.0225405	0.643321	0.520016	-0.0107694	0.0246171	-0.437478	0.661765
rs79169095	11	98781216	G	A	39534	21321	0.0378902	0.0276846	1.36864	0.171111	-0.0346449	0.0473266	-0.732038	0.464145	-0.0756606	0.0508328	-1.48842	0.13664
rs1599472	11	98783506	C	A	33342	18007	-0.00305033	0.0126119	-0.241861	0.808888	0.000844421	0.022357	0.0377699	0.969871	0.0097383	0.0245377	0.396871	0.691463
rs10458985	11	98795536	G	A	39470	21290	0.0291567	0.0207997	1.40179	0.160979	0.0320695	0.0360355	0.889943	0.373497	-0.0635515	0.0389894	-1.62997	0.103108
rs12574529	11	98799341	C	T	39404	21258	0.00359426	0.0331319	0.108483	0.913612	0.0189309	0.0575029	0.329216	0.741992	0.00651879	0.0624719	0.104348	0.916894
rs901538	11	98807358	G	A	39466	21290	-0.00265901	0.0119335	-0.222819	0.823676	-0.0208103	0.0207406	-1.00336	0.315686	0.0212602	0.0228547	0.930233	0.352251
rs17641447	11	98813293	A	G	39493	21307	0.0199412	0.024939	0.799599	0.423943	0.051824	0.0436211	1.18805	0.234814	-0.0859172	0.0477641	-1.79878	0.0720534
rs12797100	11	98816710	G	T	39039	21075	0.0147811	0.0141735	1.04287	0.297009	-0.0292031	0.0248029	-1.17741	0.239033	-0.0274259	0.027169	-1.00946	0.312756
rs1386415	11	98818755	G	A	39369	21233	-0.0148818	0.0157867	-0.942682	0.345843	0.022189	0.0274395	0.808654	0.418714	0.00368934	0.0296672	0.124358	0.901032
rs61891062	11	98822608	G	A	39565	21343	0.0104837	0.042143	0.248764	0.803543	-0.0781846	0.0731884	-1.06826	0.285401	0.0313014	0.0765434	0.408937	0.682586
rs7940370	11	98823599	G	A	38691	20871	0.0411872	0.0203102	2.0279	0.04257	0.0401233	0.0353157	1.13613	0.2559	-0.0757728	0.03853	-1.96659	0.0492304
rs17561441	11	98831017	C	T	39536	21327	-0.0168444	0.0122526	-1.37477	0.169204	0.0249534	0.02112	1.18151	0.237402	-0.0115757	0.0233299	-0.496174	0.619771
rs901540	11	98850985	A	C	39410	21263	0.0196489	0.0118614	1.65654	0.0976127	-0.0156575	0.0205545	-0.761755	0.446206	0.00561986	0.0227905	0.246587	0.805228
rs72994164	11	98851293	T	G	39429	21267	-0.0461741	0.0435618	-1.05997	0.28916	-0.00315758	0.0761665	-0.0414562	0.966932	0.107068	0.0816597	1.31115	0.189807
rs1487101	11	98866078	G	A	39391	21249	0.0120767	0.0182906	0.660266	0.509083	0.00233437	0.0322235	0.0724431	0.942249	-0.000467518	0.0351651	-0.013295	0.989392
rs11604871	11	98879110	A	G	39280	21182	0.0186667	0.0261646	0.713432	0.475579	0.0165084	0.0460863	0.358205	0.72019	-0.0538014	0.050389	-1.06772	0.285646
rs11218021	11	98881402	C	T	39503	21307	0.00561747	0.0353224	0.159034	0.873642	0.0223965	0.0635453	0.35245	0.724501	-0.0069802	0.0697765	-0.100037	0.920315
rs78151038	11	98882461	C	A	30611	16586	0.0527316	0.0250054	2.10881	0.0349607	0.0713754	0.0441453	1.61683	0.105915	-0.138181	0.0478922	-2.88526	0.00391095
rs7127083	11	98883141	C	T	39437	21269	0.0087123	0.0122645	0.710368	0.477476	-0.0160504	0.0211901	-0.757448	0.448782	-0.0200082	0.0231972	-0.862527	0.388398
rs11218038	11	98884914	G	C	35235	19027	0.0195087	0.0136492	1.42929	0.15292	-0.0325958	0.0237524	-1.37231	0.169966	0.0100453	0.0262724	0.382351	0.702201
rs12224476	11	98885233	T	C	39453	21277	-0.0236994	0.012881	-1.83987	0.0657869	0.0246027	0.0225286	1.09206	0.274805	0.00475471	0.0247221	0.192327	0.847486
rs78000118	11	98885956	G	T	39544	21328	0.000703606	0.0505266	0.0139255	0.988889	0.0445499	0.0906556	0.491419	0.62313	-0.032448	0.100728	-0.322134	0.747351
rs75879568	11	98886623	C	T	39314	21207	0.00730922	0.0355277	0.205733	0.836999	0.146362	0.0622742	2.35028	0.0187592	-0.185048	0.0677782	-2.7302	0.00632951
rs79247135	11	98887322	C	A	39530	21325	0.0520947	0.0560059	0.930164	0.352286	-0.04495	0.101176	-0.444275	0.656844	-0.0911144	0.113169	-0.805119	0.420751
rs10790405	11	98887378	A	G	27712	14996	0.00535606	0.0138181	0.387612	0.698303	0.00473442	0.0251734	0.188072	0.85082	-0.0414686	0.0276294	-1.50089	0.133385
rs4754573	11	98890724	G	A	39523	21317	0.013488	0.0131565	1.0252	0.305271	-0.062321	0.0230725	-2.70109	0.00691122	0.0390694	0.0254703	1.53392	0.125049
rs10892653	11	98894022	A	G	39404	21256	-0.00209555	0.0154308	-0.135803	0.891977	0.0124075	0.0269813	0.459854	0.645621	-0.0190406	0.0295876	-0.643532	0.519879
rs11218098	11	98897224	T	C	39442	21274	0.0149986	0.0141447	1.06037	0.288976	0.00568205	0.0248515	0.22864	0.819149	-0.0215307	0.0272363	-0.790517	0.429226
rs11218104	11	98897790	A	C	39521	21312	-0.0321023	0.0152596	-2.10375	0.0354004	0.0238279	0.0267671	0.890191	0.373363	-0.00689905	0.0290614	-0.237396	0.81235
rs116643630	11	98898299	T	C	39350	21224	0.0292579	0.0453073	0.645765	0.518431	0.0484468	0.0835953	0.57954	0.562225	-0.142311	0.0902398	-1.57704	0.114787
rs76893125	11	98907567	T	C	39085	21087	-0.0391094	0.0454927	-0.859685	0.389963	0.0746819	0.0835271	0.894104	0.371266	0.0492349	0.090094	0.546484	0.584733
rs12284695	11	98911604	G	A	39429	21268	-0.0128217	0.0198547	-0.645776	0.518425	0.026894	0.0350001	0.768399	0.44225	-0.0191717	0.0374819	-0.511493	0.609006
rs7125599	11	98918028	T	C	39190	21134	-0.0501021	0.035945	-1.39385	0.163362	-0.0776413	0.0624068	-1.24411	0.213457	0.155665	0.0675226	2.30538	0.0211452
rs12576805	11	98919031	C	A	39478	21294	0.0501628	0.0504488	0.99433	0.320062	0.0617048	0.0905615	0.681359	0.495645	-0.0896542	0.101092	-0.886858	0.375156
rs7942264	11	98929859	G	A	39476	21294	-0.0362303	0.043028	-0.842017	0.399779	0.0984007	0.073767	1.33394	0.182224	0.0201788	0.0795132	0.253779	0.799666
rs7102254	11	98932132	C	T	39405	21249	-0.0187251	0.0117175	-1.59805	0.110031	-0.0137587	0.0206157	-0.66739	0.504523	0.0137051	0.0227764	0.601725	0.547357
rs77334602	11	98933737	A	G	34246	18514	-0.0717449	0.0411571	-1.7432	0.0812994	-0.025229	0.0758222	-0.332738	0.739332	0.0381197	0.0818628	0.465653	0.641464
rs7115147	11	98935021	C	T	39427	21266	-0.00467159	0.0125341	-0.372711	0.709363	-0.0588346	0.0217716	-2.70235	0.00688509	0.0448612	0.0239124	1.87606	0.0606471
rs12419466	11	98937331	A	G	38867	20969	-0.0151545	0.0646974	-0.234237	0.814801	0.0768889	0.111122	0.691933	0.48898	-0.0353095	0.11674	-0.302463	0.762299
rs4754585	11	98950413	A	G	39325	21213	-0.00736721	0.0223992	-0.328906	0.742227	0.0337049	0.0398755	0.845255	0.397969	-0.0044616	0.0424055	-0.105213	0.916207
rs79196174	11	98951814	A	C	39141	21115	-0.0019917	0.0258987	-0.0769033	0.9387	0.00597052	0.046333	0.128861	0.897468	-0.0175823	0.0491471	-0.357748	0.720532
rs61891139	11	98954136	T	C	39552	21335	-0.0693098	0.0458275	-1.51241	0.130431	-0.0380839	0.0798736	-0.476802	0.633503	0.0766614	0.0857752	0.893747	0.371457
rs75646144	11	98955094	A	G	39578	21346	-0.0657059	0.0363827	-1.80597	0.0709234	0.00581258	0.0647752	0.0897346	0.928498	0.137542	0.0685342	2.00692	0.0447585
rs74536307	11	98955361	C	T	39451	21276	0.0328492	0.0263686	1.24577	0.212849	0.0245532	0.0467748	0.524924	0.599636	-0.058078	0.0503329	-1.15388	0.248551
rs75068343	11	98961805	T	G	39472	21291	-0.0366853	0.0194763	-1.88359	0.0596209	0.0980094	0.0339932	2.88321	0.0039365	-0.041371	0.0368309	-1.12327	0.261324
rs117858865	11	98974360	T	C	39487	21296	-0.0175851	0.0400274	-0.439326	0.660425	-0.0194946	0.0738413	-0.264007	0.791775	0.038813	0.0787289	0.492996	0.622016
rs2186834	11	98981254	T	G	39354	21233	-0.0161215	0.0117865	-1.36779	0.171379	-0.0352735	0.0203944	-1.72957	0.0837074	0.0452589	0.0225231	2.00944	0.04449
rs6589899	11	98987273	A	G	39467	21291	0.0077096	0.0208888	0.369078	0.71207	0.0225611	0.037445	0.602513	0.546832	-0.0494727	0.040386	-1.225	0.220577
rs17133066	11	98991226	T	C	39428	21269	-0.000349321	0.0171007	-0.0204272	0.983703	0.0307772	0.0295364	1.04201	0.297409	-0.0432854	0.0318189	-1.36037	0.173714
rs72988213	11	98995320	G	A	39492	21302	0.0244111	0.0412186	0.592236	0.553692	-0.079347	0.0707681	-1.12123	0.262191	-0.0227498	0.074353	-0.30597	0.759627
rs17133088	11	98996775	G	A	39315	21208	-0.00188497	0.0232563	-0.081052	0.935401	0.0307362	0.0398682	0.770945	0.44074	-0.0437538	0.0422238	-1.03623	0.300093
rs11218491	11	98996813	A	G	35030	18927	0.00144885	0.013525	0.107124	0.914691	-0.0646319	0.0236984	-2.72727	0.00638606	0.0305298	0.0260002	1.17421	0.24031
rs77709023	11	98998784	T	C	39136	21109	-7.5766e-05	0.0184249	-0.00411216	0.996719	0.0167748	0.0322638	0.519928	0.603114	-0.018017	0.0349856	-0.514982	0.606565
rs4448658	11	99001400	T	G	39492	21302	-0.00417254	0.0175822	-0.237317	0.812411	0.0119171	0.0306865	0.388349	0.697758	-0.0146156	0.0332842	-0.439116	0.660577
rs61893416	11	99009174	C	T	39458	21283	-0.00942738	0.0235748	-0.399892	0.689236	-0.0284217	0.041637	-0.682606	0.494856	0.0735913	0.0441218	1.66791	0.0953332
rs72645405	11	99016506	C	T	39490	21299	0.0255937	0.0172454	1.48409	0.137786	0.0149645	0.0304083	0.49212	0.622635	-0.059988	0.0331203	-1.81122	0.0701074
rs74862049	11	99024877	A	C	39578	21348	-0.0406386	0.0385619	-1.05385	0.29195	-0.144845	0.0672214	-2.15474	0.031182	0.163165	0.0724853	2.25101	0.024385
rs11218571	11	99025195	T	C	39556	21333	0.0168381	0.0150676	1.11751	0.263777	-0.0083089	0.0265874	-0.312513	0.754651	-0.00913969	0.0288854	-0.316412	0.75169
rs10736521	11	99032527	T	C	39454	21283	-0.00316779	0.0172601	-0.183532	0.85438	0.0170201	0.0302062	0.563465	0.573118	-0.0182258	0.0328351	-0.555071	0.578846
rs117097082	11	99039375	C	T	36770	19838	0.0178793	0.0433041	0.412877	0.679697	0.0476752	0.0760658	0.626763	0.530814	-0.0287434	0.0820456	-0.350334	0.726088
rs17133189	11	99041145	G	A	39442	21276	-0.0059873	0.0137312	-0.436036	0.66281	-0.0575078	0.0234576	-2.45156	0.0142238	0.0750912	0.0256977	2.9221	0.00347679
rs17133191	11	99041444	C	A	39480	21294	0.0168452	0.016601	1.01471	0.310243	0.0116815	0.0292909	0.39881	0.690034	-0.0620051	0.0319782	-1.93898	0.052504
rs4143857	11	99042629	A	G	31560	17082	0.00683894	0.0222597	0.307234	0.758665	-0.0344614	0.0391622	-0.879966	0.378878	-0.00594904	0.0424062	-0.140287	0.888433
rs12366204	11	99045134	T	G	39482	21298	0.026769	0.0155024	1.72676	0.0842107	-0.0363792	0.0265976	-1.36776	0.171387	-0.006063	0.0291452	-0.208027	0.835208
rs80244717	11	99046779	C	T	39405	21254	-0.0330235	0.0322506	-1.02396	0.305852	0.0328563	0.0567547	0.578918	0.562645	0.0459127	0.061696	0.744176	0.45677
rs75974397	11	99047499	C	T	38281	20645	-0.0126607	0.0188806	-0.670565	0.502498	-0.0677247	0.0338623	-2	0.0454998	0.0760385	0.0368708	2.0623	0.0391795
rs34988806	11	99054269	A	G	38977	21028	-0.0451458	0.0193038	-2.33869	0.0193513	0.0820166	0.034131	2.40299	0.0162615	-0.00754966	0.0372307	-0.202781	0.839307
rs7952041	11	99069209	T	G	39438	21273	0.0155443	0.0198029	0.784948	0.432484	-0.00368922	0.0352728	-0.104591	0.9167	-0.0505315	0.0387064	-1.30551	0.19172
rs79980642	11	99089385	G	A	39546	21333	0.051702	0.0272446	1.8977	0.0577357	-0.0290418	0.0475904	-0.610246	0.541699	-0.0370817	0.0496733	-0.746512	0.455358
rs79831229	11	99090712	T	C	38461	20743	-0.026066	0.125797	-0.207207	0.835848	0.132318	0.214703	0.616283	0.537708	-0.1117	0.222897	-0.501127	0.616282
rs114128113	11	99090824	T	C	39362	21227	-0.00370268	0.0207286	-0.178627	0.858231	0.0515697	0.03552	1.45185	0.146543	-0.0089155	0.0383828	-0.232279	0.816322
rs737239	11	99090925	T	C	38829	20941	-0.00955532	0.0126195	-0.757189	0.448936	0.0436666	0.0222804	1.95987	0.0500109	-0.0355172	0.0246161	-1.44285	0.149064
rs4528296	11	99093678	C	T	39501	21307	0.0241931	0.0205252	1.1787	0.238518	-0.0131663	0.0365804	-0.359928	0.718901	-0.0392316	0.0397321	-0.987404	0.323445
rs7943765	11	99104375	A	G	38826	20947	-0.0048307	0.0149522	-0.323077	0.746637	-0.0566087	0.0258007	-2.19407	0.02823	0.0695055	0.0281016	2.47337	0.0133846
rs117406478	11	99105703	T	A	38707	20890	-0.0110606	0.0422752	-0.261633	0.793605	0.122775	0.0771991	1.59036	0.111753	0.00850209	0.0819752	0.103715	0.917395
rs75065005	11	99128241	T	C	39313	21198	0.000989184	0.0356486	0.0277482	0.977863	-0.116629	0.0625411	-1.86484	0.0622032	0.0416615	0.0667101	0.624515	0.53229
rs117326072	11	99131072	G	A	30500	16515	0.0173825	0.0355531	0.488917	0.6249	-0.0718428	0.0647264	-1.10995	0.267023	-0.0433699	0.0686452	-0.631798	0.527519
rs76750035	11	99132093	G	A	37428	20203	-0.0108225	0.0211443	-0.511841	0.608762	-0.0281659	0.0378662	-0.743826	0.456981	0.0732291	0.0408686	1.79182	0.0731623
rs75688134	11	99132621	A	C	39218	21154	0.00950817	0.020197	0.470772	0.637804	-0.0103074	0.035028	-0.294262	0.768558	-0.0471829	0.0382994	-1.23195	0.217968
rs17576589	11	99140818	T	C	39475	21295	-0.00126545	0.0125439	-0.100882	0.919644	0.000116889	0.0214638	0.00544585	0.995655	0.0254296	0.0236365	1.07586	0.281988
rs117442426	11	99153569	A	G	39441	21274	0.0317581	0.027007	1.17592	0.239627	-0.0699487	0.0469884	-1.48864	0.136582	0.0471021	0.05209	0.904245	0.365866
rs118120332	11	99156169	T	C	39560	21337	-0.015159	0.0396164	-0.382645	0.701983	-0.0368053	0.071119	-0.517518	0.604795	-0.0376011	0.077857	-0.482951	0.629131
rs12577504	11	99165666	T	C	39485	21297	-0.00445067	0.0215704	-0.206333	0.836531	-0.0299346	0.0374751	-0.798788	0.424414	0.021851	0.0403016	0.542187	0.58769
rs75557475	11	99174727	C	A	38451	20734	-0.0638699	0.0318049	-2.00818	0.0446243	0.0867718	0.055851	1.55363	0.120272	0.0668903	0.0604907	1.10579	0.268816
rs1461675	11	99183675	C	T	39491	21303	0.0047582	0.0450375	0.10565	0.91586	-0.167464	0.0829633	-2.01853	0.0435361	0.197711	0.0853189	2.31732	0.0204862
rs76991324	11	99184898	A	G	39467	21287	0.0157874	0.0188471	0.83766	0.402222	-0.0189308	0.0325906	-0.580865	0.561331	-0.0527183	0.0356594	-1.47838	0.139305
rs2447149	11	99187029	A	G	39577	21348	0.089279	0.052253	1.70859	0.0875268	0.0592048	0.0947156	0.62508	0.531919	-0.246037	0.103225	-2.38351	0.0171485
rs112007361	11	99188380	C	A	39491	21299	-0.0404031	0.0339055	-1.19164	0.233403	-0.013401	0.0580235	-0.230958	0.817347	0.0868993	0.0623358	1.39405	0.163302
rs61894571	11	99196196	G	A	39154	21122	0.00804333	0.0430265	0.186939	0.851708	-0.140982	0.0738808	-1.90824	0.0563602	0.167759	0.0791606	2.11923	0.0340711
rs191446487	11	99197411	A	C	39562	21340	-0.145563	0.0603424	-2.41228	0.015853	-0.0329417	0.108277	-0.304235	0.760949	0.119067	0.118511	1.00469	0.315048
rs10750261	11	99212541	C	G	39415	21259	0.0287855	0.0234953	1.22516	0.220515	-0.0148404	0.0418342	-0.354742	0.722783	-0.0323571	0.0440629	-0.73434	0.462741
rs77949844	11	99223836	T	C	39552	21332	-0.0775803	0.0501754	-1.54618	0.12206	-0.137068	0.0896733	-1.52852	0.126382	0.211056	0.0978433	2.15708	0.0309993
rs74975472	11	99225044	C	A	39440	21274	-0.029306	0.0281119	-1.04248	0.29719	-0.0214657	0.0475269	-0.451654	0.651518	0.0515397	0.0517471	0.995992	0.319254
rs61894582	11	99225228	G	T	39445	21276	-0.051807	0.0308121	-1.68139	0.0926879	-0.0143626	0.0537395	-0.267262	0.789267	0.0318419	0.0574482	0.554271	0.579393
rs117029290	11	99229528	G	A	39398	21251	0.0272805	0.0270403	1.00888	0.313031	-0.0078095	0.0478067	-0.163356	0.870238	-0.0538943	0.0517833	-1.04077	0.297984
rs72985743	11	99236202	A	G	39322	21207	0.0119332	0.0296535	0.402422	0.687374	-0.0419802	0.0522383	-0.803629	0.421611	0.0572312	0.0543492	1.05303	0.292329
rs11219628	11	99236857	G	A	39326	21209	0.0198238	0.0157283	1.26039	0.20753	-0.0585244	0.0279416	-2.09453	0.036213	0.0447679	0.0305249	1.4666	0.142485
rs61891989	11	99237704	T	C	39543	21331	-0.0364432	0.0307695	-1.18439	0.236257	-0.0268231	0.0538085	-0.498492	0.618137	0.015676	0.0572996	0.27358	0.784408
rs111451951	11	99252963	G	T	39517	21314	0.0469979	0.0301463	1.55899	0.118998	-0.0518703	0.0529388	-0.979818	0.327176	-0.0737595	0.057072	-1.29239	0.196221
rs117744208	11	99253105	T	C	39411	21255	0.0465955	0.0266082	1.75117	0.0799161	-0.0627613	0.0463911	-1.35287	0.176096	-0.00293326	0.0485209	-0.0604534	0.951795
rs11219721	11	99256500	A	G	39530	21318	-0.0030218	0.0124413	-0.242885	0.808094	0.0398593	0.0216218	1.84348	0.0652589	-0.0396356	0.0237597	-1.66819	0.095278
rs10790708	11	99258486	C	T	39441	21272	0.00870878	0.0133563	0.652037	0.514378	-0.0485856	0.0235754	-2.06086	0.0393163	0.00615583	0.0259431	0.237282	0.812438
rs58120586	11	99258875	A	G	39573	21344	-0.0534915	0.0295137	-1.81243	0.06992	0.0213005	0.0507847	0.419428	0.674904	0.0394322	0.0553756	0.712086	0.476412
rs76314809	11	99264902	G	A	38828	20934	0.0141828	0.0153141	0.926122	0.354382	0.034323	0.0267864	1.28136	0.200067	-0.0315554	0.0291486	-1.08257	0.278999
rs7480242	11	99275361	A	C	39011	21048	-0.00186438	0.0121771	-0.153106	0.878315	0.0263252	0.0214064	1.22978	0.218779	-0.0337232	0.0235449	-1.4323	0.152059
rs4442511	11	99275986	G	A	39279	21185	0.0249129	0.0163541	1.52334	0.127673	-0.017694	0.0288133	-0.614093	0.539154	-0.0678721	0.0314684	-2.15683	0.0310189
rs117499670	11	99282519	C	A	39170	21126	-0.012305	0.0408579	-0.301165	0.763289	0.0828633	0.0717831	1.15436	0.248354	-0.078772	0.0771585	-1.02091	0.307297
rs75781807	11	99283126	G	A	39494	21301	-0.0294436	0.037148	-0.792602	0.42801	0.141631	0.0675087	2.09797	0.0359081	-0.00267728	0.0712823	-0.0375588	0.970039
rs1542929	11	99286608	G	A	39445	21278	0.0156955	0.0143167	1.09631	0.272942	-0.0250703	0.0252072	-0.994569	0.319946	0.0240619	0.0275497	0.873397	0.382446
rs72989820	11	99290080	C	T	39501	21310	0.0284843	0.0307905	0.925101	0.354913	0.0422104	0.055237	0.764169	0.444767	-0.0945597	0.0580696	-1.62839	0.103443
rs17133515	11	99290084	G	A	39509	21308	-0.0710418	0.0302944	-2.34505	0.0190248	-0.00474577	0.0529864	-0.0895658	0.928632	0.0807927	0.0575673	1.40345	0.160483
rs11219852	11	99294363	G	A	36541	19742	-0.0108429	0.0190331	-0.569686	0.568891	-0.0351609	0.0336518	-1.04484	0.296095	0.0415397	0.0368638	1.12684	0.259809
rs72989824	11	99294505	G	C	35502	19171	0.00858029	0.0323126	0.26554	0.790593	0.00705395	0.0574313	0.122824	0.902246	0.00778533	0.05923	0.131442	0.895425
rs118094708	11	99300703	A	C	38725	20898	-0.00968072	0.0379741	-0.254929	0.798778	0.0562903	0.0699389	0.804851	0.420906	-0.0693177	0.0766939	-0.903823	0.366089
rs117992669	11	99301930	T	G	39286	21196	0.00384578	0.0612442	0.0627942	0.94993	-0.155445	0.116273	-1.3369	0.181256	0.210696	0.117935	1.78654	0.0740121
rs78392047	11	99308083	G	A	39226	21155	0.00680721	0.0429801	0.15838	0.874157	-0.00752482	0.0767137	-0.0980897	0.921861	-0.0232789	0.0824638	-0.282292	0.777719
rs17663010	11	99309670	T	C	39458	21282	-0.0311817	0.0469608	-0.663995	0.506694	-0.0557804	0.0816084	-0.683513	0.494283	0.0824713	0.0882911	0.934085	0.35026
rs7948748	11	99311210	T	C	39149	21115	-0.00639612	0.0140289	-0.455925	0.648444	0.0230228	0.0240745	0.956315	0.338913	-0.0213024	0.026323	-0.809269	0.41836
rs74496680	11	99313340	G	A	39480	21295	0.0678574	0.062668	1.08281	0.278894	0.0477275	0.1088	0.438673	0.660898	-0.213412	0.120066	-1.77745	0.0754942
rs12801957	11	99314276	A	C	39292	21195	-0.0264985	0.0242737	-1.09165	0.274985	-0.0768073	0.0423191	-1.81496	0.0695308	0.059123	0.046176	1.28038	0.20041
rs17133553	11	99316881	A	T	35553	19198	0.0473521	0.02634	1.79773	0.0722204	-0.0184932	0.0472279	-0.391574	0.695373	-0.0989946	0.0503952	-1.96437	0.0494876
rs2656168	11	99317953	A	G	39439	21279	0.00321541	0.0117077	0.274641	0.783592	-0.00134127	0.0204596	-0.065557	0.94773	-0.0168857	0.0224913	-0.750765	0.452794
rs74415847	11	99326849	A	G	33679	18210	-0.0429817	0.0387161	-1.11017	0.266924	0.0726025	0.0682536	1.06372	0.287457	-0.0793443	0.0740515	-1.07148	0.283956
rs6590141	11	99329776	G	T	39401	21250	-0.00246496	0.0137533	-0.179228	0.857759	0.0387107	0.024257	1.59586	0.11052	-0.0327788	0.026458	-1.2389	0.215383
rs117047691	11	99331783	G	A	39516	21312	-0.0992105	0.0337847	-2.93655	0.00331883	0.0750115	0.0614092	1.2215	0.221896	0.0784874	0.0655943	1.19656	0.231479
rs66652612	11	99337632	A	C	39234	21161	-0.0200738	0.0126391	-1.58823	0.112233	0.0604998	0.0218669	2.76673	0.00566213	-0.0274347	0.0240422	-1.14111	0.253826
rs10893396	11	99351731	C	G	39416	21263	0.0213876	0.0149198	1.43351	0.151713	-0.0862337	0.0261063	-3.30318	0.00095596	0.0514595	0.0284098	1.81133	0.0700903
rs10893411	11	99364026	G	A	39179	21134	0.00922684	0.0131558	0.701349	0.483085	0.0273194	0.023247	1.17518	0.239921	-0.0498388	0.0254022	-1.96199	0.0497639
rs34590072	11	99367849	G	A	39486	21300	0.0110609	0.0149951	0.737633	0.460738	-0.0344939	0.026328	-1.31016	0.190141	0.0256033	0.0287284	0.891218	0.372812
rs116933342	11	99373539	C	T	39423	21264	0.000101938	0.039577	0.00257568	0.997945	0.0227257	0.0717693	0.316649	0.75151	-0.0129571	0.0764494	-0.169486	0.865414
rs112939069	11	99373989	A	G	37410	20190	-0.0277069	0.0245114	-1.13037	0.258322	-0.036007	0.0431142	-0.835155	0.403631	0.0321364	0.0470163	0.683515	0.494281
rs74415277	11	99383326	G	A	31649	17131	0.534719	0.307328	1.7399	0.0818766	-13.8486	7.52798	-1.83961	0.0658252	13.3959	7.54716	1.77496	0.0759049
rs2466913	11	99387885	A	G	39326	21210	0.03756	0.0123478	3.04185	0.00235129	-0.0643755	0.0215816	-2.98289	0.00285539	0.0117116	0.023787	0.492354	0.622469
rs17664848	11	99389038	C	T	39473	21292	-0.0213784	0.0310592	-0.688313	0.491256	-0.0302717	0.0540529	-0.560039	0.575453	-0.0242482	0.0589391	-0.411412	0.680771
rs78674614	11	99389926	G	T	39440	21275	-0.0205762	0.0417843	-0.492438	0.62241	0.00529349	0.0753307	0.07027	0.943979	0.126267	0.0829485	1.52223	0.12795
rs2515381	11	99393395	G	C	39463	21280	0.018431	0.0235157	0.783774	0.433173	-0.00635374	0.0417416	-0.152216	0.879017	-0.0184817	0.0457575	-0.403906	0.686282
rs59224329	11	99393952	T	A	37097	20034	-0.0419905	0.0228544	-1.83731	0.0661645	0.00835021	0.040102	0.208224	0.835054	0.0579188	0.0436809	1.32595	0.184856
rs10790774	11	99401280	C	T	37635	20298	-0.000299768	0.0129303	-0.0231834	0.981504	-0.0133548	0.0226667	-0.58918	0.55574	-0.00613738	0.0250034	-0.245461	0.806099
rs78675980	11	99402289	T	C	39498	21305	0.000409278	0.0408758	0.0100127	0.992011	-0.0241179	0.0718032	-0.33589	0.736954	0.0252107	0.0755797	0.333564	0.738709
rs192676439	11	99407497	G	A	39476	21298	0.0760025	0.0655582	1.15931	0.246329	-0.189151	0.110421	-1.71299	0.0867142	0.130763	0.116299	1.12437	0.260856
rs72995237	11	99415815	A	G	39099	21085	0.00216435	0.0208031	0.10404	0.917138	0.0469119	0.0374838	1.25153	0.210743	-0.0196989	0.0408932	-0.481716	0.630008
rs1389785	11	99420484	C	T	39501	21309	0.0968628	0.0632324	1.53185	0.125559	-0.071127	0.113989	-0.62398	0.532641	-0.179257	0.126191	-1.42052	0.155458
rs1494471	11	99429796	A	G	39399	21252	0.0281584	0.0123302	2.28369	0.0223899	-0.0548962	0.0213074	-2.57639	0.00998377	0.0191092	0.0235622	0.811014	0.417358
rs976644	11	99432625	T	C	39461	21289	0.0146511	0.0118137	1.24018	0.214911	-0.00779156	0.0205123	-0.379849	0.704058	0.00366593	0.0227907	0.160852	0.87221
rs112506366	11	99433148	A	G	37195	20047	-0.0275174	0.0419654	-0.655716	0.512007	0.0271694	0.0751985	0.361302	0.717874	-0.084747	0.0822144	-1.03081	0.302632
rs117513709	11	99433306	G	A	39295	21203	-0.0361716	0.0232404	-1.55641	0.119611	-0.0104877	0.040358	-0.259866	0.794967	0.0378651	0.0435274	0.869914	0.384347
rs77289793	11	99434384	T	C	39513	21312	0.0493433	0.051061	0.966359	0.333865	-0.224369	0.087685	-2.5588	0.0105034	0.0983298	0.0956732	1.02777	0.304059
rs72995275	11	99447016	A	G	32148	17386	0.0105455	0.02343	0.450085	0.652649	0.0562622	0.0428511	1.31297	0.189194	-0.0476254	0.0468075	-1.01747	0.308929
rs17603752	11	99466754	T	C	38654	20858	-0.0146277	0.0345779	-0.423036	0.672269	0.00212337	0.0600318	0.0353707	0.971784	0.0666483	0.0657724	1.01332	0.310908
rs10893594	11	99483670	G	A	39543	21324	-0.00674481	0.014051	-0.480024	0.63121	0.0212262	0.0247272	0.858413	0.390664	-0.004884	0.0270568	-0.180509	0.856753
rs2047165	11	99483802	C	T	39321	21206	-0.0119434	0.0131559	-0.907832	0.363967	0.0167716	0.0224575	0.746815	0.455176	0.0170559	0.0247741	0.688459	0.491164
rs78401057	11	99488155	A	C	39494	21303	-0.0348803	0.0253733	-1.37469	0.169229	0.00864495	0.0438223	0.197273	0.843614	-0.0108944	0.0477102	-0.228346	0.819377
rs10501920	11	99493173	G	C	39583	21351	0.0450593	0.0196355	2.29479	0.021745	-0.0688248	0.0335011	-2.0544	0.0399365	0.0110085	0.0363622	0.302745	0.762084
rs639654	11	99495036	T	G	39265	21176	-0.0038527	0.0117704	-0.327322	0.743424	0.00513171	0.0205775	0.249384	0.803063	0.0125149	0.0227985	0.548937	0.583049
rs7119586	11	99495352	G	T	39260	21173	-0.0311152	0.014598	-2.13147	0.0330507	0.0494691	0.0252938	1.95578	0.0504914	-0.00675479	0.0278301	-0.242715	0.808226
rs75545062	11	99495442	G	A	39521	21319	-0.00721353	0.0224435	-0.321408	0.747901	-0.00479499	0.039089	-0.122669	0.90237	0.00496126	0.04185	0.118549	0.905633
rs668173	11	99499834	G	A	39077	21074	0.0174005	0.0125595	1.38544	0.165917	-0.0403023	0.0218789	-1.84206	0.0654657	-0.0103207	0.0242743	-0.42517	0.670713
rs7949313	11	99512311	C	T	39357	21233	0.0170486	0.0125383	1.35972	0.173918	-0.0274451	0.0217288	-1.26307	0.206562	-0.0212463	0.024098	-0.881662	0.377959
rs117238703	11	99513020	G	T	38626	20845	0.0403456	0.0325965	1.23773	0.215816	-0.043513	0.0571956	-0.760776	0.446791	-0.0101637	0.0620264	-0.163861	0.869841
rs117079062	11	99523253	T	C	39502	21308	-0.00617648	0.0275748	-0.22399	0.822765	0.0291709	0.0501689	0.581454	0.560934	-0.0258003	0.0535753	-0.481571	0.630111
rs117902206	11	99541777	T	C	35988	19403	0.0296288	0.0257021	1.15278	0.249002	-0.0140914	0.0464948	-0.303074	0.761833	-0.0581979	0.0505683	-1.15088	0.249782
rs75325023	11	99549251	C	T	39447	21277	-0.0821813	0.0385417	-2.13227	0.0329847	0.0540095	0.0698294	0.773449	0.439257	0.0674614	0.0750343	0.899074	0.368613
rs72983665	11	99551504	G	A	39476	21292	0.019344	0.0245497	0.787949	0.430726	0.0443168	0.0438553	1.01052	0.312244	-0.0658534	0.0468279	-1.40629	0.159639
rs77012798	11	99561298	A	G	31604	17105	0.11962	0.0669419	1.78692	0.0739506	-0.0963367	0.114693	-0.839949	0.400937	-0.0876175	0.123778	-0.707858	0.479034
rs117713066	11	99562791	C	A	39384	21245	0.0585103	0.0493314	1.18607	0.235596	-0.259226	0.0868806	-2.9837	0.00284787	0.13758	0.0938274	1.46631	0.142565
rs77520137	11	99563179	A	G	39455	21282	0.0175111	0.0444523	0.39393	0.693633	-0.0675338	0.0817279	-0.826325	0.40862	-0.0324221	0.0892348	-0.363335	0.716354
rs34419525	11	99565867	A	G	39341	21225	0.0168282	0.0229759	0.732428	0.463907	0.0361125	0.0406867	0.887575	0.374769	-0.046282	0.0435605	-1.06248	0.288019
rs631362	11	99570591	A	G	39398	21254	-0.0231541	0.0179512	-1.28984	0.197107	-0.0234823	0.0315656	-0.743921	0.456925	0.00248752	0.0342349	0.0726603	0.942076
rs629617	11	99570994	G	A	38952	21010	0.0243737	0.0135745	1.79555	0.0725664	-0.0653876	0.0232676	-2.81024	0.00495044	0.0210594	0.0255843	0.823136	0.410431
rs622821	11	99577624	A	G	39431	21268	0.000590064	0.0120408	0.0490052	0.960915	0.00789946	0.0211588	0.373341	0.708895	0.00564456	0.0233681	0.24155	0.809129
rs35876600	11	99580057	C	A	39379	21242	0.0189236	0.0201591	0.938714	0.347877	0.066256	0.0349033	1.89827	0.0576604	-0.0723784	0.0375643	-1.92679	0.0540062
rs77639167	11	99581226	C	T	39286	21190	-0.018656	0.0165009	-1.13061	0.258221	0.026754	0.0289122	0.92535	0.354784	-0.00588333	0.0312844	-0.18806	0.85083
rs117606413	11	99581442	G	A	31585	17098	0.0633899	0.0350103	1.8106	0.0702022	0.100348	0.0604729	1.65939	0.0970379	-0.146335	0.0651237	-2.24704	0.0246375
rs952700	11	99585736	A	G	39487	21296	0.0196336	0.0130287	1.50695	0.131823	-0.0307179	0.0226965	-1.35342	0.175921	0.0198437	0.0250726	0.79145	0.428682
rs78397031	11	99588697	A	G	39384	21249	-0.0209702	0.0186297	-1.12563	0.260321	-0.00134601	0.0332765	-0.0404493	0.967735	0.0256342	0.0364018	0.704201	0.481307
rs75755774	11	99590093	A	T	39127	21093	0.0218995	0.0273497	0.800723	0.423292	0.0057017	0.0483974	0.11781	0.906218	-0.0302039	0.051986	-0.581001	0.56124
rs7942402	11	99593788	G	T	39415	21263	-0.0182022	0.0117168	-1.55351	0.120301	-0.0120274	0.020292	-0.592716	0.553371	0.0242052	0.0224616	1.07762	0.281203
rs113593179	11	99594227	G	A	39511	21312	-0.0040246	0.0344046	-0.116978	0.906877	3.2077e-05	0.0598491	0.000535965	0.999572	0.0461168	0.0656909	0.702027	0.482662
rs35267661	11	99601720	T	C	31481	17038	0.0347428	0.0295599	1.17533	0.239861	0.12155	0.0511527	2.37622	0.0174911	-0.120805	0.0545854	-2.21315	0.0268876
rs35753000	11	99603704	T	C	39560	21338	0.0147366	0.021936	0.671798	0.501712	-0.0519691	0.0387987	-1.33945	0.180423	-0.013131	0.0416626	-0.315174	0.752629
rs78565635	11	99605225	G	A	39419	21260	0.0184584	0.0278437	0.662931	0.507375	0.0173366	0.0485429	0.357139	0.720988	-0.0527378	0.0525519	-1.00354	0.315601
rs60661469	11	99605365	G	A	39307	21205	0.0249155	0.0234706	1.06156	0.288434	0.12416	0.0412056	3.01318	0.00258529	-0.123843	0.0444204	-2.78799	0.00530366
rs72985872	11	99609563	C	G	39489	21300	-0.0372342	0.0390811	-0.952741	0.340721	0.0755161	0.0670787	1.12578	0.260257	-0.0739949	0.0704569	-1.05022	0.293619
rs4567418	11	99609923	G	T	39454	21282	-0.0194953	0.0143759	-1.35611	0.175063	-0.0369762	0.0251894	-1.46793	0.142123	0.0290387	0.0274849	1.05653	0.290725
rs78092686	11	99610911	G	T	38897	20988	0.00904476	0.0361022	0.250532	0.802176	0.0367025	0.0669286	0.548383	0.583429	-0.057176	0.0720169	-0.793925	0.427239
rs34397855	11	99614320	T	C	39358	21237	-0.0421657	0.0291184	-1.44808	0.147596	0.0295409	0.0526193	0.561407	0.57452	0.0174923	0.0560768	0.311934	0.755091
rs17609063	11	99614398	C	T	39446	21275	-0.00962225	0.0344862	-0.279018	0.780231	0.020084	0.0604634	0.332168	0.739762	0.0406785	0.0662326	0.614176	0.539099
rs12807115	11	99615747	C	T	39462	21284	-0.00156956	0.0122151	-0.128493	0.897759	-0.0201733	0.0213274	-0.945885	0.344207	0.00187197	0.0235092	0.0796271	0.936534
rs17134306	11	99616017	C	A	39409	21261	-0.0308511	0.0187515	-1.64526	0.0999164	0.00852652	0.0328724	0.259382	0.79534	0.0555007	0.0359112	1.5455	0.122226
rs2218237	11	99616124	G	T	35123	18950	-0.0027763	0.0130634	-0.212525	0.831697	-0.00925425	0.0228289	-0.405374	0.685203	-0.0143616	0.0251613	-0.570779	0.568149
rs2015623	11	99616336	A	C	36793	19850	0.0181737	0.0122061	1.48891	0.136511	-0.018544	0.0208127	-0.890992	0.372933	-0.0172578	0.0229773	-0.75108	0.452604
rs117546008	11	99619997	A	G	35214	19030	0.0156223	0.0274277	0.56958	0.568963	-0.0183564	0.0490256	-0.374425	0.708088	0.00730371	0.0523815	0.139433	0.889108
rs11221224	11	99623114	G	C	39422	21266	-0.0119368	0.0150173	-0.794869	0.42669	-0.00174864	0.0256568	-0.0681549	0.945662	0.0202974	0.0284162	0.714291	0.475047
rs7929268	11	99623662	G	A	36309	19593	-0.0185825	0.0167185	-1.11149	0.266357	0.020434	0.029117	0.701791	0.482809	0.00168846	0.0321517	0.0525155	0.958118
rs79735147	11	99625457	A	G	39567	21341	0.0059641	0.0816111	0.0730795	0.941743	-0.0308353	0.138647	-0.222401	0.824002	0.115375	0.150358	0.767339	0.44288
rs10750395	11	99630378	A	G	31559	17081	-0.0190297	0.0138074	-1.37822	0.168135	0.0205014	0.0237244	0.864152	0.387505	0.0111804	0.0265245	0.421513	0.67338
rs1939374	11	99636183	G	A	39253	21168	-0.0147966	0.0118441	-1.24929	0.211561	-0.0115506	0.0204084	-0.565974	0.571411	0.019873	0.0225954	0.879517	0.379121
rs11221277	11	99637206	G	C	39479	21294	-0.0222675	0.0189131	-1.17735	0.239054	-0.0284903	0.0329467	-0.86474	0.387181	0.0313402	0.0354399	0.88432	0.376523
rs113065259	11	99637775	G	A	39548	21331	-0.00515636	0.0201265	-0.256198	0.797798	-0.000777507	0.034749	-0.022375	0.982149	-0.00407448	0.0373081	-0.109212	0.913035
rs11221321	11	99644668	G	A	39509	21311	0.025188	0.0246148	1.02329	0.306172	-0.0915868	0.0439027	-2.08613	0.0369667	0.0293876	0.047158	0.623173	0.533171
rs117259413	11	99645148	G	T	31427	17006	0.0445861	0.0270161	1.65035	0.098871	-0.0314907	0.0487512	-0.645947	0.518314	0.0154323	0.053407	0.288956	0.772615
rs61911580	11	99660312	G	A	39404	21255	-0.109893	0.0392639	-2.79882	0.00512894	0.0313174	0.0673814	0.464778	0.64209	0.0511304	0.0724044	0.706178	0.480078
rs1301846	11	99666292	G	A	39476	21290	0.0191658	0.0123583	1.55085	0.120937	-0.00336795	0.0215454	-0.156318	0.875782	-0.0189074	0.0237097	-0.797453	0.425188
rs2119579	11	99667182	A	G	39393	21249	-0.0308148	0.0195572	-1.57562	0.115113	0.0172653	0.0336388	0.513256	0.607772	-0.0097467	0.0370069	-0.263375	0.792262
rs1145393	11	99682530	G	T	39054	21062	0.00509174	0.0123213	0.413249	0.679424	-0.0226176	0.0211116	-1.07133	0.284021	0.00794843	0.0232849	0.341355	0.732836
rs6590355	11	99686234	A	G	38989	21030	0.0219203	0.0287202	0.763237	0.445322	-0.149659	0.0508085	-2.94555	0.00322382	0.134924	0.0547414	2.46476	0.0137107
rs76619244	11	99686299	C	G	39436	21271	-0.0653763	0.0411878	-1.58727	0.112451	-0.0448762	0.0741877	-0.604901	0.545245	0.0382441	0.0763822	0.500694	0.616587
rs117294596	11	99691491	A	G	39292	21195	-0.0170582	0.0227921	-0.748427	0.454203	-0.0239531	0.0396928	-0.603463	0.546201	0.0147947	0.0430138	0.343953	0.730882
rs78602853	11	99692423	A	G	39513	21314	0.0351083	0.024707	1.42099	0.155321	0.00689304	0.0440671	0.156421	0.875701	-0.0180215	0.048405	-0.372306	0.709665
rs12280616	11	99696766	A	G	38643	20846	0.00655718	0.0248774	0.26358	0.792103	-0.0984416	0.0443613	-2.21909	0.0264808	0.0544036	0.0471479	1.15389	0.248544
rs12419366	11	99704419	T	C	39468	21293	0.0396831	0.0214651	1.84873	0.0644973	0.0132143	0.0377591	0.349964	0.726365	-0.029044	0.0407732	-0.712331	0.47626
rs11221556	11	99704490	C	T	36796	19861	-0.00675975	0.0151585	-0.445936	0.655643	-0.00194804	0.0263257	-0.0739978	0.941012	0.00422296	0.0286454	0.147422	0.882799
rs61749255	11	99715891	G	T	39482	21299	0.0247316	0.055361	0.446733	0.655068	-0.0528228	0.103775	-0.509014	0.610743	0.0573131	0.112098	0.511277	0.609157
rs11221647	11	99727423	C	G	39448	21277	0.0258813	0.0265902	0.973339	0.330385	0.067757	0.0457317	1.48162	0.138442	-0.0786385	0.0495995	-1.58547	0.11286
rs78668655	11	99728597	G	A	39477	21297	0.0157061	0.0280606	0.55972	0.575671	-0.12247	0.0482033	-2.54071	0.0110629	0.119633	0.0520094	2.30022	0.0214357
rs11221728	11	99747429	C	T	39353	21221	0.0149815	0.0149417	1.00266	0.316023	0.00231714	0.0256266	0.0904192	0.927954	-0.0330883	0.0278496	-1.18811	0.234791
rs11221742	11	99750400	C	A	39453	21277	-0.0322253	0.0216227	-1.49035	0.136133	0.0211067	0.0373304	0.565402	0.5718	-0.00091684	0.0410545	-0.0223323	0.982183
rs76661767	11	99751258	A	G	39401	21253	0.0321688	0.027174	1.18381	0.236488	-0.0587762	0.0487376	-1.20597	0.227828	0.0807709	0.0523431	1.54311	0.122805
rs118026172	11	99753565	T	C	39558	21339	-0.0123007	0.0275314	-0.446787	0.655029	-0.0233254	0.0477446	-0.488547	0.625163	0.0322402	0.0516222	0.624542	0.532272
rs78268792	11	99754920	G	A	31385	16990	0.0487964	0.0279106	1.74831	0.0804103	0.0120343	0.0498931	0.241201	0.809399	-0.0375066	0.0550226	-0.681658	0.495455
rs11221767	11	99756281	T	C	38219	20632	-0.0207481	0.0239133	-0.867638	0.385593	-0.0490694	0.0431577	-1.13698	0.255547	0.0186264	0.0455087	0.409294	0.682324
rs11221800	11	99765074	C	G	31621	17116	0.0350433	0.0290527	1.2062	0.227741	-0.0115983	0.0520472	-0.222843	0.823658	-0.0191406	0.0573516	-0.333741	0.738575
rs61911643	11	99770756	C	G	34806	18801	-0.0354056	0.0163068	-2.17122	0.0299147	-0.000953706	0.0284708	-0.0334976	0.973278	0.03666	0.0310637	1.18016	0.237938
rs10501928	11	99771980	C	T	39491	21303	0.00797906	0.0360586	0.22128	0.824874	-0.105288	0.063943	-1.6466	0.0996407	0.0922657	0.0681998	1.35287	0.176096
rs17680055	11	99778206	G	A	38881	20972	-0.00207722	0.013731	-0.15128	0.879755	-0.00649766	0.0238057	-0.272946	0.784895	0.00184985	0.0260513	0.071008	0.943391
rs1453581	11	99784381	T	G	39443	21276	-0.00122957	0.0181742	-0.0676547	0.946061	0.00230699	0.0317581	0.0726426	0.942091	-0.0237625	0.0341721	-0.695377	0.486819
rs7952312	11	99789888	T	G	31565	17087	-0.0200903	0.0132067	-1.52122	0.128206	-0.00681388	0.0233487	-0.291832	0.770415	0.0295799	0.0258564	1.14401	0.252619
rs12276132	11	99791995	C	T	39490	21300	0.00160211	0.0205298	0.0780385	0.937797	-0.00280201	0.035773	-0.0783276	0.937567	-0.012579	0.03819	-0.329378	0.74187
rs67141779	11	99792198	G	A	39301	21202	0.0154042	0.0119493	1.28913	0.197354	-0.00399491	0.0208691	-0.191426	0.848191	-0.0195103	0.0230403	-0.846787	0.397114
rs60624084	11	99794412	T	C	31551	17077	0.0504573	0.0251144	2.0091	0.0445267	-0.0535351	0.0451615	-1.18541	0.235854	-0.000655786	0.0493859	-0.0132788	0.989405
rs2120166	11	99800538	C	A	39018	21043	-0.000737501	0.0188182	-0.0391909	0.968738	0.0369979	0.0323975	1.142	0.253455	-0.0213673	0.0351525	-0.607844	0.543291
rs17618560	11	99801380	A	G	39207	21149	-0.0125812	0.0131348	-0.957856	0.338135	-0.0249694	0.0226669	-1.10158	0.270644	0.035633	0.0248751	1.43248	0.152007
rs75254279	11	99808022	A	G	39548	21333	0.0651447	0.0590137	1.10389	0.26964	-0.00503259	0.109486	-0.0459656	0.963338	-0.0792202	0.113463	-0.698201	0.485051
rs72992869	11	99812222	C	A	39485	21296	0.0261392	0.0328494	0.795728	0.42619	-0.116527	0.0563004	-2.06973	0.0384777	0.0501008	0.0612179	0.8184	0.413129
rs78600308	11	99818861	A	G	39492	21305	0.0243695	0.0212596	1.14628	0.251678	0.0372785	0.0362432	1.02857	0.303684	-0.048787	0.0392002	-1.24456	0.213294
rs117725080	11	99819048	T	C	39425	21269	-0.0230037	0.0408735	-0.562802	0.57357	0.0590142	0.0712511	0.828257	0.407525	-0.032771	0.0746711	-0.438872	0.660754
rs17619176	11	99820348	C	T	39334	21217	-0.0142333	0.024269	-0.586479	0.557554	0.0159286	0.0418512	0.380601	0.703499	-0.0019869	0.0439185	-0.0452406	0.963916
rs10791064	11	99823663	T	G	39390	21248	0.0140057	0.0154344	0.907434	0.364177	-0.0212264	0.0271517	-0.781771	0.434349	-0.0110032	0.0295097	-0.372865	0.709249
rs11604532	11	99824120	A	G	39066	21077	0.00527308	0.0167804	0.314241	0.753338	-0.0129147	0.0298295	-0.432951	0.665051	0.00494064	0.0324242	0.152375	0.878891
rs7946230	11	99827000	G	A	38988	21031	-0.0113318	0.0135167	-0.83836	0.401829	-0.0272437	0.0234914	-1.15973	0.246159	0.027631	0.0259046	1.06665	0.286132
rs11222083	11	99837493	G	T	32349	17466	0.00200307	0.0160116	0.125101	0.900444	-0.00806051	0.0287018	-0.280837	0.778836	-0.00337664	0.0311245	-0.108488	0.913608
rs118088529	11	99839963	T	C	39438	21270	0.0344235	0.0329097	1.046	0.295561	-0.0658601	0.0585865	-1.12415	0.260949	0.00880945	0.0625855	0.140759	0.888061
rs11602773	11	99845216	A	G	39568	21342	0.0149156	0.0271733	0.548909	0.583068	-0.0539365	0.0485312	-1.11138	0.266406	0.0452608	0.0529274	0.85515	0.392468
rs74538976	11	99849604	C	T	39221	21156	-0.000374137	0.020226	-0.0184978	0.985242	0.0267637	0.0351747	0.76088	0.446729	-0.0316899	0.0374899	-0.84529	0.397949
rs6590473	11	99852155	C	T	38380	20698	-0.00262269	0.0131388	-0.199614	0.841783	-0.0381163	0.0229302	-1.66228	0.0964566	0.0233953	0.0251817	0.92906	0.352858
rs11222179	11	99854486	G	A	39296	21193	0.0133732	0.0219583	0.609026	0.542507	0.0170547	0.038523	0.442714	0.657972	-0.0466014	0.0420309	-1.10874	0.267541
rs7948245	11	99867191	G	A	39435	21277	0.00998614	0.0381005	0.2621	0.793245	-0.025872	0.0647176	-0.399767	0.689328	-0.00320469	0.070136	-0.0456924	0.963555
rs12420819	11	99880282	G	A	39556	21336	0.0375609	0.0347524	1.08082	0.279779	-0.095406	0.0623921	-1.52913	0.126231	-0.00480452	0.0675638	-0.0711108	0.94331
rs770566	11	99880352	C	T	39360	21226	-0.00174517	0.0122258	-0.142745	0.886492	0.0284552	0.0212117	1.34148	0.179763	-0.00771928	0.0232803	-0.33158	0.740207
rs770567	11	99880558	A	C	31610	17111	-0.0038682	0.0131166	-0.294909	0.768064	0.034182	0.0230995	1.47977	0.138934	-0.00817162	0.0255665	-0.319623	0.749254
rs1377569	11	99880730	G	T	38437	20733	0.00243844	0.0118806	0.205245	0.837381	-0.0081663	0.0205268	-0.397835	0.690752	0.0198798	0.0227679	0.87315	0.382581
rs11222342	11	99881170	A	G	39547	21330	0.0344556	0.0392824	0.877127	0.380417	-0.111373	0.0705063	-1.57961	0.114196	-0.0358036	0.0749989	-0.477388	0.633086
rs770573	11	99883904	G	A	39376	21238	0.0413073	0.0188289	2.19383	0.0282477	-0.0148892	0.0323851	-0.459756	0.645691	-0.0615361	0.0352685	-1.74479	0.081021
rs116999095	11	99888129	G	A	39537	21326	-0.0220749	0.0476173	-0.46359	0.642942	-0.0384442	0.083408	-0.460918	0.644858	-0.0100172	0.0912087	-0.109827	0.912546
rs116718827	11	99893086	A	G	39301	21199	-0.00193482	0.0473574	-0.0408557	0.967411	-0.0261626	0.086108	-0.303834	0.761254	-0.0696268	0.093788	-0.742385	0.457854
rs11222419	11	99896692	A	G	39447	21276	0.0780722	0.0211563	3.69026	0.000224029	-0.0243128	0.0377167	-0.644617	0.519176	-0.084895	0.0411658	-2.06227	0.0391818
rs79691494	11	99897374	A	G	39517	21318	0.000135176	0.0207698	0.0065083	0.994807	-0.0120336	0.0362033	-0.332389	0.739596	-0.00298453	0.0390496	-0.0764292	0.939078
rs12287618	11	99903315	G	T	39413	21257	-0.0167254	0.288696	-0.0579341	0.953801	-0.510028	0.391853	-1.30158	0.19306	0.272332	0.451348	0.603375	0.546259
rs1453571	11	99904539	A	G	39453	21281	-0.0115914	0.0305548	-0.379366	0.704416	-0.0338304	0.0515012	-0.656885	0.511255	-0.00851241	0.0554043	-0.153642	0.877892
rs17622286	11	99904574	A	G	39484	21296	-0.0122714	0.0169305	-0.72481	0.468569	0.00744103	0.0295193	0.252073	0.800984	0.00289267	0.0323446	0.0894331	0.928738
rs2602621	11	99905317	C	A	38515	20773	0.0733285	0.0211107	3.47352	0.000513684	-0.0278049	0.0380302	-0.731126	0.464702	-0.0770765	0.0409735	-1.88113	0.0599544
rs76268866	11	99925865	G	A	38029	20516	-0.0300656	0.0435284	-0.690711	0.489747	-0.0703507	0.0798085	-0.881494	0.37805	0.00600197	0.0846965	0.0708644	0.943506
rs75744856	11	99929338	A	C	38944	21010	-0.0316072	0.0148197	-2.13279	0.0329419	0.0583453	0.0256805	2.27197	0.0230883	-0.00207698	0.0279094	-0.0744185	0.940677
rs12362714	11	99929415	C	T	39301	21200	0.0201588	0.0152705	1.32012	0.186795	-0.0546071	0.0269395	-2.02703	0.0426592	0.0393648	0.0297165	1.32468	0.185279
rs117900366	11	99929694	T	C	39511	21314	-0.0157199	0.0497873	-0.315742	0.752198	-0.185852	0.0866935	-2.14378	0.0320507	0.119038	0.0936032	1.27173	0.203468
rs7116861	11	99931240	T	G	39414	21259	0.0190095	0.0129864	1.4638	0.14325	-0.0327422	0.022316	-1.46721	0.142319	0.00447424	0.0244705	0.182843	0.854921
rs200767659	11	99931978	A	G	39529	21321	-0.0681336	0.137115	-0.496909	0.619253	0.0168065	0.251014	0.0669545	0.946618	-0.0392049	0.281041	-0.139499	0.889056
rs12284396	11	99932428	C	A	39402	21249	0.0401794	0.0156459	2.56805	0.0102274	0.00674188	0.0280105	0.240691	0.809795	-0.072584	0.0303832	-2.38895	0.0168966
rs34453184	11	99937160	G	A	39460	21283	0.00306042	0.0204364	0.149754	0.880959	0.0364862	0.0370968	0.983542	0.325341	-0.0637204	0.0392537	-1.62329	0.104526
rs6590574	11	99939733	G	A	39482	21292	-0.00108729	0.0121992	-0.0891274	0.928981	0.000497032	0.0211611	0.023488	0.981261	0.00522751	0.0234826	0.222612	0.823837
rs61749257	11	99941283	T	C	39463	21284	-0.0240305	0.030094	-0.798517	0.42457	-0.0317209	0.0507069	-0.625574	0.531595	0.0023655	0.0542021	0.0436423	0.96519
rs723746	11	99942095	G	T	39519	21313	-0.024256	0.0200107	-1.21215	0.225453	0.0254295	0.0359962	0.70645	0.479908	-0.00823932	0.0382263	-0.215541	0.829346
rs11600826	11	99948108	A	G	39379	21237	0.00242015	0.0514349	0.0470526	0.962471	0.054889	0.102952	0.533151	0.593929	-0.054385	0.106713	-0.509636	0.610306
rs72998830	11	99955299	T	C	38677	20860	-0.0318715	0.0271258	-1.17495	0.240014	0.00843468	0.0474407	0.177794	0.858885	-0.0428398	0.0502214	-0.853019	0.393649
rs7946617	11	99956024	A	G	38974	21028	0.0201717	0.0154128	1.30876	0.190615	0.021117	0.0274346	0.769723	0.441464	-0.079617	0.0297464	-2.67652	0.00743905
rs11222726	11	99962665	G	A	34714	18750	0.03071	0.0134965	2.27541	0.0228812	-0.0277855	0.0234966	-1.18253	0.236995	-0.00125743	0.0258642	-0.0486168	0.961225
rs1452576	11	99963834	C	A	39355	21230	0.0050622	0.0125788	0.402438	0.687361	-0.0171412	0.0215579	-0.795124	0.426541	0.0108207	0.0238668	0.453378	0.650277
rs17094346	11	99966541	G	A	39513	21312	0.0476416	0.0209835	2.27043	0.0231817	-0.000351797	0.0366566	-0.0095971	0.992343	-0.052625	0.0398167	-1.32168	0.186275
rs56855952	11	99969759	A	G	35558	19205	0.0261613	0.0373513	0.700412	0.48367	-0.106608	0.0631687	-1.68768	0.0914728	0.0130616	0.0683877	0.190993	0.848531
rs1833490	11	99975293	G	T	39133	21100	-0.0118211	0.0131516	-0.898838	0.368739	0.0201594	0.0228315	0.882968	0.377254	-0.00135225	0.0250685	-0.053942	0.956981
rs79982404	11	99978886	T	C	39465	21287	0.0364816	0.0574556	0.634953	0.525459	0.185942	0.10117	1.83791	0.0660761	-0.179894	0.106107	-1.69541	0.0899972
rs72998878	11	99979223	C	T	39478	21295	-0.0067509	0.0159266	-0.423875	0.671657	0.0166308	0.027743	0.599457	0.548868	-0.0182014	0.0304706	-0.597344	0.550278
rs76443474	11	99981852	A	G	39350	21219	0.00830084	0.0331216	0.250617	0.80211	-0.0207464	0.0569278	-0.364434	0.715534	0.0185659	0.0617665	0.300582	0.763733
rs117886403	11	99991189	C	G	39199	21145	0.0159039	0.0265817	0.598303	0.549638	0.0520727	0.0458492	1.13574	0.256066	-0.0416645	0.0491851	-0.847096	0.396942
rs73563181	11	99993080	A	G	39496	21303	0.0367499	0.0364206	1.00904	0.312955	-0.0179967	0.0662499	-0.271649	0.785892	-0.0181686	0.0691949	-0.262571	0.792881
rs11821139	11	100001104	T	C	39535	21326	0.0258408	0.0505661	0.511029	0.60933	-0.111508	0.0906798	-1.22969	0.218813	0.0134278	0.0992641	0.135274	0.892396
rs11222895	11	100003476	T	G	36809	19862	-0.0230477	0.0185113	-1.24506	0.213109	-0.0223357	0.0330994	-0.674807	0.499799	0.0397868	0.0361365	1.10101	0.270891
rs73000808	11	100005488	T	C	38821	20930	-0.0210628	0.0370468	-0.568546	0.569664	-0.0539399	0.0643523	-0.838197	0.40192	0.0911654	0.0695026	1.31168	0.189627
rs80075374	11	100006550	T	C	39496	21305	-0.0358013	0.0287129	-1.24687	0.212445	-0.0160485	0.0495049	-0.32418	0.745802	0.095881	0.0534173	1.79494	0.0726627
rs11222915	11	100006861	T	C	39258	21172	0.00556843	0.0299049	0.186205	0.852284	-0.041142	0.0524904	-0.7838	0.433157	0.00658325	0.0552973	0.119052	0.905234
rs77831357	11	100015950	A	G	33128	17873	-0.000930755	0.0181945	-0.051156	0.959201	-0.0391896	0.0320362	-1.22329	0.221221	0.0364688	0.0349765	1.04267	0.297102
rs17094433	11	100018985	C	T	39437	21271	-0.00782282	0.0204594	-0.382357	0.702196	0.00592406	0.035606	0.166378	0.867859	-0.0355152	0.0381931	-0.929886	0.35243
rs12099197	11	100032351	C	T	39348	21225	0.021453	0.0369187	0.581088	0.561181	0.0370541	0.06643	0.557793	0.576986	-0.0614576	0.0705869	-0.870666	0.383936
rs74754773	11	100043419	T	C	39518	21316	0.0216697	0.0168972	1.28244	0.199687	0.0151159	0.0296621	0.509602	0.61033	-0.0771877	0.0319452	-2.41625	0.0156811
rs12803066	11	100043420	G	A	39506	21313	0.0294678	0.0153832	1.91558	0.0554186	0.00972609	0.0270101	0.360091	0.718779	-0.0611528	0.0293498	-2.08359	0.0371975
rs11223129	11	100054602	A	G	39498	21304	0.0113267	0.0186777	0.606429	0.54423	-0.0196228	0.0322663	-0.608152	0.543087	0.00579997	0.0349651	0.165879	0.868252
rs73000825	11	100057448	A	C	39501	21304	0.00407935	0.0207132	0.196944	0.843871	0.0233209	0.0370314	0.629759	0.528852	-0.00475343	0.0398501	-0.119283	0.905051
rs2018049	11	100060489	G	T	31034	16799	0.0112406	0.0176341	0.637434	0.523842	-0.0406607	0.0313843	-1.29557	0.195123	0.00549295	0.0344705	0.159352	0.873391
rs200731024	11	100064228	G	A	39542	21328	0.047103	0.255529	0.184335	0.853751	0.0730061	0.452121	0.161475	0.87172	0.0529514	0.487767	0.108559	0.913552
rs201747412	11	100064305	C	T	39463	21283	-0.135357	0.151473	-0.893606	0.371533	-0.778839	0.321028	-2.42608	0.015263	0.731776	0.343893	2.12792	0.0333438
rs1939709	11	100066455	T	C	39434	21273	0.0892114	0.0330055	2.70293	0.00687317	-0.0406957	0.0611549	-0.665453	0.505761	-0.0527962	0.0670345	-0.787597	0.430932
rs7927762	11	100066726	C	T	39483	21300	-0.00580656	0.0131395	-0.441915	0.65855	-0.0419999	0.0225101	-1.86582	0.062066	0.0534039	0.0248943	2.14523	0.0319348
rs11606265	11	100080396	C	T	39420	21265	0.000315344	0.0151073	0.0208735	0.983347	0.0233394	0.0255775	0.912497	0.361507	-0.0351837	0.0279725	-1.2578	0.208466
rs7938420	11	100081880	T	C	39472	21288	0.0228539	0.0261668	0.873395	0.382448	0.0289275	0.0470848	0.61437	0.538971	-0.0732835	0.049394	-1.48365	0.137901
rs73000874	11	100085176	T	C	39585	21351	0.0276158	0.0296609	0.931052	0.351827	-0.0710096	0.0512079	-1.38669	0.165536	0.0408912	0.0553285	0.739063	0.459869
rs17626559	11	100095847	A	G	39507	21313	-0.0302388	0.0210031	-1.43973	0.149944	0.0504621	0.0378721	1.33243	0.182718	-0.0402525	0.0403384	-0.997871	0.318342
rs116910242	11	100096196	G	A	39549	21334	0.0259903	0.0596079	0.436021	0.662821	-0.011784	0.115431	-0.102087	0.918687	0.032095	0.119444	0.268703	0.788158
rs72985608	11	100096658	A	G	39514	21315	-0.031018	0.0316837	-0.978988	0.327586	-0.0561288	0.0538585	-1.04215	0.297341	0.0369098	0.0579601	0.636813	0.524246
rs1939707	11	100102098	C	T	39420	21264	-0.00110323	0.0134713	-0.0818952	0.93473	-0.0445117	0.0232127	-1.91756	0.0551667	0.0580158	0.0256278	2.26379	0.0235873
rs10894660	11	100118024	C	T	39470	21290	0.00665193	0.0143167	0.464627	0.642199	0.0199293	0.0246883	0.807237	0.41953	-0.0601786	0.0269449	-2.23339	0.025523
rs72985628	11	100119503	C	T	39510	21312	0.000367057	0.024032	0.0152737	0.987814	0.0121319	0.0412129	0.294372	0.768474	-0.0174426	0.044837	-0.389021	0.69726
rs77758327	11	100123077	G	T	37964	20490	0.013858	0.038551	0.359472	0.719242	-0.0252386	0.070252	-0.359257	0.719403	0.000368494	0.0764685	0.0048189	0.996155
rs67515794	11	100123612	T	C	39109	21093	0.0237597	0.0136233	1.74405	0.0811499	-0.0249974	0.0238649	-1.04745	0.29489	-0.0427529	0.0261403	-1.63552	0.101941
rs11223448	11	100134057	G	A	39419	21260	0.00345733	0.0142104	0.243296	0.807776	0.0237306	0.0245237	0.967662	0.333213	-0.0552518	0.0267019	-2.06921	0.0385264
rs11223453	11	100134297	T	C	39488	21300	0.019111	0.0134593	1.41991	0.155633	-0.0551926	0.023344	-2.36432	0.0180634	0.0562896	0.025685	2.19153	0.0284133
rs1944159	11	100138833	T	C	39573	21345	-0.0100113	0.0160137	-0.62517	0.53186	-0.00555495	0.0272189	-0.204084	0.838287	0.0301474	0.0296393	1.01714	0.309085
rs11223468	11	100139131	A	G	39565	21340	0.0148309	0.014858	0.998177	0.318194	-0.0573926	0.0258038	-2.22419	0.0261359	0.0479188	0.0282579	1.69577	0.08993
rs117033275	11	100142344	T	C	39427	21262	0.00771143	0.0261671	0.294699	0.768224	-0.0689312	0.0442313	-1.55842	0.119133	0.0267398	0.0481519	0.555322	0.578675
rs2165662	11	100142772	G	T	39379	21241	-0.00951499	0.0117682	-0.808532	0.418785	-0.0349361	0.0202059	-1.72901	0.0838078	0.0785678	0.0224309	3.50266	0.000460644
rs78757382	11	100143297	T	C	39476	21294	-0.00152347	0.0279717	-0.0544646	0.956565	-0.00408438	0.0490309	-0.0833023	0.933611	0.0608564	0.0531807	1.14433	0.252486
rs74240255	11	100154395	A	G	39500	21303	0.00337362	0.0706472	0.0477531	0.961913	-0.0560578	0.120792	-0.464086	0.642586	0.306169	0.130107	2.35322	0.0186118
rs7108100	11	100155647	A	G	39508	21308	-0.0023555	0.0189553	-0.124266	0.901104	-0.021238	0.0328676	-0.646171	0.518169	0.0419322	0.0361857	1.15881	0.246535
rs10894725	11	100165331	G	A	39082	21081	-0.00148734	0.011802	-0.126024	0.899713	0.00364913	0.0207298	0.176033	0.860268	-0.00562603	0.0229527	-0.245114	0.806368
rs569575	11	100166994	G	C	39457	21287	0.0138054	0.0256738	0.537722	0.590769	0.00323944	0.0442916	0.0731389	0.941696	0.043311	0.0478956	0.904279	0.365847
rs17094782	11	100169631	G	T	39174	21128	0.0111348	0.0240284	0.463401	0.643077	0.0473945	0.0415711	1.14008	0.254252	-0.125504	0.044747	-2.80474	0.0050357
rs11223581	11	100173537	G	A	39560	21340	0.00991538	0.0290844	0.340918	0.733165	-0.0605202	0.0507141	-1.19336	0.232729	0.118712	0.0552933	2.14696	0.0317964
rs112177948	11	100179226	A	G	39551	21335	-0.0116252	0.0269605	-0.431192	0.666329	0.0108023	0.0479299	0.225377	0.821686	-0.00302573	0.0513437	-0.0589307	0.953007
rs76247085	11	100184018	C	T	39554	21333	0.00381567	0.0272312	0.140121	0.888564	-0.0330384	0.047774	-0.691556	0.489216	0.0462147	0.0501995	0.920622	0.357248
rs1216170	11	100186880	C	A	39260	21175	0.0122885	0.0125977	0.975453	0.329335	-0.0209213	0.0220306	-0.94965	0.34229	0.0134013	0.0241684	0.554497	0.579239
rs2187395	11	100187782	G	T	39396	21246	0.00988222	0.0159007	0.621494	0.534275	0.00998083	0.0277914	0.359134	0.719495	-0.0380736	0.0301255	-1.26384	0.206289
rs7111786	11	100189682	G	A	37956	20481	0.0164784	0.0216385	0.761532	0.446339	-0.00265612	0.0380423	-0.0698203	0.944337	-0.0103794	0.0410798	-0.252664	0.800528
rs11223622	11	100189749	T	C	39451	21278	-0.0893608	0.0380206	-2.35032	0.0187571	0.118155	0.0688591	1.71589	0.0861816	-0.0140412	0.0723674	-0.194027	0.846154
rs11223636	11	100192261	G	T	39084	21084	0.000189477	0.02866	0.00661118	0.994725	-0.0203083	0.0504608	-0.402457	0.687348	0.118593	0.0547515	2.16602	0.0303095
rs117438742	11	100203520	A	G	38542	20795	-0.0237142	0.0408298	-0.580806	0.561371	-0.095381	0.0728816	-1.30871	0.190632	0.131029	0.0780088	1.67967	0.093022
rs1216191	11	100207731	A	C	39226	21164	0.00607462	0.0120248	0.505175	0.613436	0.0082715	0.02068	0.399975	0.689175	-0.0225511	0.0227988	-0.989139	0.322595
rs2155012	11	100212270	G	T	39464	21287	-0.0140827	0.0126414	-1.11401	0.265274	0.0229426	0.0218328	1.05083	0.293336	-0.0183496	0.0238894	-0.768108	0.442423
rs4641430	11	100217374	G	C	39524	21314	0.00658498	0.0220813	0.298215	0.765539	-0.0338917	0.0380182	-0.891458	0.372683	0.0622967	0.0417972	1.49045	0.136106
rs61908391	11	100219773	T	C	39551	21332	0.0118667	0.0295251	0.40192	0.687743	-0.0228837	0.0520608	-0.439556	0.660259	-0.0183	0.0568391	-0.321962	0.747481
rs1216183	11	100226883	A	T	39451	21281	0.0147585	0.0184754	0.798817	0.424397	-0.015814	0.0320177	-0.493914	0.621367	0.0270639	0.0345574	0.783158	0.433534
rs34539243	11	100226900	A	G	39597	21357	-0.915977	0.344647	-2.65772	0.00786709	-0.626876	1.3663	-0.458811	0.64637	1.6166	1.47409	1.09668	0.272783
rs1216182	11	100226962	T	C	39275	21180	0.0147488	0.0186675	0.790078	0.429482	-0.0194164	0.0325473	-0.596559	0.550802	0.0286207	0.0350463	0.816652	0.414127
rs540308	11	100232629	T	C	39256	21170	-0.00289961	0.011783	-0.246085	0.805616	0.00931798	0.0205932	0.452479	0.650924	0.01514	0.0228168	0.663544	0.506982
rs1216178	11	100233821	T	C	39443	21276	0.00803439	0.0132156	0.607945	0.543224	-0.00836607	0.0226896	-0.368719	0.712337	0.025151	0.0248619	1.01163	0.311714
rs75205979	11	100248880	T	G	39227	21161	0.00832969	0.0285849	0.291401	0.770745	0.0300597	0.0520717	0.577276	0.563753	-0.0616468	0.0556685	-1.10739	0.268125
rs55932268	11	100262876	A	G	39452	21283	0.00477752	0.0313442	0.152421	0.878855	0.0190173	0.053555	0.355098	0.722516	-0.00740004	0.0576638	-0.128331	0.897887
rs1237273	11	100271038	A	C	39212	21155	0.00687435	0.0119043	0.577466	0.563624	-0.0301329	0.0204865	-1.47087	0.141326	0.024627	0.0226975	1.08501	0.277917
rs75036999	11	100287411	G	A	32499	17568	-0.0044288	0.0167304	-0.264716	0.791228	0.0115589	0.0295529	0.391125	0.695705	0.00619831	0.0317888	0.194984	0.845405
rs113027183	11	100290905	T	C	39514	21312	-0.0421519	0.0510459	-0.825763	0.408938	-0.0601676	0.087381	-0.688566	0.491096	0.114253	0.0924356	1.23603	0.216448
rs1942123	11	100299912	A	G	39358	21227	0.00565561	0.0117842	0.479932	0.631276	-0.0178243	0.0205607	-0.866913	0.38599	0.0194057	0.0227918	0.851437	0.394527
rs7943812	11	100306683	T	C	39409	21261	0.0318661	0.0176595	1.80447	0.0711574	-0.0442994	0.0307437	-1.44093	0.149605	0.0382828	0.0331088	1.15627	0.24757
rs61908437	11	100310088	A	G	39460	21284	0.0275653	0.0156083	1.76607	0.0773842	-0.0233212	0.0270152	-0.86326	0.387994	-0.0451733	0.0292747	-1.54308	0.122811
rs117393764	11	100311640	C	T	39423	21261	-0.0201983	0.0455197	-0.443726	0.65724	-0.0708917	0.0789813	-0.897575	0.369412	0.0576506	0.0846694	0.68089	0.495941
rs11607191	11	100322428	T	C	37018	19992	0.0259505	0.0174306	1.48879	0.136542	-0.0272827	0.0308679	-0.883852	0.376776	-0.0162985	0.0335606	-0.485644	0.62722
rs67358303	11	100329686	C	A	39352	21224	-0.0311353	0.0160545	-1.93935	0.0524587	0.0250026	0.0279825	0.893508	0.371585	-0.00661511	0.0303313	-0.218095	0.827355
rs1942113	11	100334883	G	A	39349	21229	0.000309188	0.0129086	0.0239521	0.980891	0.000446124	0.022416	0.0199021	0.984122	0.00360716	0.0246704	0.146214	0.883752
rs74820858	11	100341947	T	C	39541	21328	0.00296056	0.0302682	0.0978108	0.922083	-0.0187213	0.0546831	-0.34236	0.73208	-0.0124991	0.0571034	-0.218886	0.826739
rs117051369	11	100342929	T	A	39461	21286	0.0460485	0.0399288	1.15327	0.248801	-0.0131532	0.0689196	-0.190848	0.848645	-0.00967926	0.0744804	-0.129957	0.8966
rs1216488	11	100353796	C	T	39492	21299	-0.0252502	0.0387993	-0.650789	0.515182	0.057443	0.0681669	0.842682	0.399406	-0.0579578	0.0735838	-0.787644	0.430905
rs117622277	11	100356126	C	A	39501	21309	0.0262945	0.0331118	0.794111	0.427131	-0.0766498	0.0593919	-1.29058	0.19685	0.0337728	0.0649722	0.519804	0.6032
rs1310131	11	100365980	G	A	39396	21252	0.0102402	0.0120967	0.846529	0.397258	-0.0149144	0.0211679	-0.704575	0.481075	0.00256766	0.0234035	0.109713	0.912637
rs117274245	11	100367229	T	C	39545	21329	-0.0839618	0.0465822	-1.80244	0.0714757	0.00862273	0.08255	0.104455	0.916809	-0.0314736	0.0873267	-0.360412	0.718539
rs117974128	11	100371319	T	C	39507	21310	0.0433755	0.0232387	1.86652	0.061969	-0.00690864	0.0407775	-0.169423	0.865464	-0.0499441	0.0434638	-1.1491	0.250517
rs111957094	11	100375488	T	G	39405	21259	-0.0117298	0.041736	-0.281048	0.778674	-0.0387183	0.0739034	-0.523905	0.600345	-0.00148049	0.0779564	-0.0189913	0.984848
rs117298878	11	100386370	A	G	39441	21272	0.015853	0.0515786	0.307355	0.758573	0.0518487	0.0941993	0.550415	0.582034	-0.102054	0.0994271	-1.02642	0.304693
rs72990475	11	100386689	T	C	39526	21321	-0.00508418	0.0133433	-0.381027	0.703183	0.00371018	0.0228686	0.162239	0.871118	0.0226856	0.0250533	0.905495	0.365203
rs1216507	11	100388584	A	G	39374	21240	0.00510832	0.0120459	0.42407	0.671515	-0.0159186	0.0210437	-0.756453	0.449377	0.0039537	0.0231642	0.170681	0.864474
rs117084028	11	100390459	C	T	39513	21312	-0.0128987	0.0401308	-0.321416	0.747895	-0.0463794	0.0713061	-0.650427	0.515416	0.0433616	0.0766131	0.565982	0.571406
rs72990485	11	100391102	A	C	39443	21277	-0.0271641	0.017593	-1.54403	0.12258	0.0366689	0.030707	1.19415	0.232418	-0.0315836	0.0332685	-0.949355	0.34244
rs2212392	11	100399801	G	C	39466	21291	0.0435229	0.0260896	1.66821	0.0952746	-0.0654174	0.0454161	-1.4404	0.149754	0.0166126	0.0490734	0.338526	0.734967
rs1216472	11	100405406	C	T	39381	21246	0.0333232	0.0187454	1.77767	0.0754581	-0.0336743	0.0324848	-1.03662	0.299913	0.0286588	0.0350883	0.816762	0.414064
rs35487614	11	100406478	A	G	39380	21240	-0.0120736	0.0157404	-0.767047	0.443054	-0.00454427	0.0275851	-0.164736	0.869151	-0.0249472	0.0299097	-0.834083	0.404234
rs11224268	11	100414053	C	A	39357	21230	0.0302436	0.0301444	1.00329	0.315721	-0.0699746	0.0541663	-1.29185	0.19641	-0.000750377	0.0580606	-0.012924	0.989688
rs11224274	11	100416062	T	C	39270	21181	0.0244734	0.0268212	0.912467	0.361523	-0.0162688	0.0481491	-0.337883	0.735451	0.0411357	0.0526505	0.781297	0.434628
rs75371880	11	100417066	A	G	39542	21325	-0.0322945	0.0347801	-0.928535	0.35313	-0.0678483	0.0610946	-1.11054	0.266764	0.0914671	0.067199	1.36114	0.17347
rs1939309	11	100421331	C	T	39434	21275	0.00389844	0.0119157	0.327167	0.743542	0.00385469	0.020808	0.185251	0.853033	-0.0233729	0.0230046	-1.01601	0.309624
rs12280410	11	100423278	A	G	39081	21081	0.00682907	0.0120518	0.566645	0.570955	0.00821233	0.0207748	0.395302	0.69262	-0.00814285	0.0229718	-0.354472	0.722985
rs76795573	11	100425012	A	C	39507	21312	-0.0293391	0.0199106	-1.47355	0.140603	-0.030858	0.0341262	-0.904234	0.365871	0.0231791	0.037222	0.622727	0.533464
rs17636424	11	100427659	C	T	39467	21290	-0.0229817	0.0218302	-1.05275	0.292456	-0.0237094	0.0378542	-0.626336	0.531094	0.0250714	0.0410627	0.610565	0.541488
rs10501966	11	100430486	G	C	39528	21321	-0.0121347	0.0352959	-0.3438	0.730997	-0.129273	0.061004	-2.11909	0.0340829	0.104729	0.0658204	1.59114	0.111578
rs79940313	11	100431065	T	C	39513	21312	0.0627711	0.0428868	1.46365	0.143291	-0.167903	0.0787341	-2.13254	0.0329627	0.0487065	0.0846815	0.575172	0.565175
rs1502275	11	100433972	G	A	31628	17119	-0.0130765	0.0228804	-0.571514	0.567651	-0.0173523	0.0393773	-0.440667	0.659454	0.055757	0.0433046	1.28755	0.197901
rs10791420	11	100434310	C	G	37584	20288	-0.0155746	0.0121288	-1.28411	0.199105	0.0145499	0.0210267	0.69197	0.488956	0.000930702	0.0232499	0.0400303	0.968069
rs76520260	11	100441962	T	C	39469	21287	-0.0257872	0.0269559	-0.956641	0.338748	0.028209	0.0480897	0.586592	0.557478	0.03503	0.0505939	0.692375	0.488702
rs147755396	11	100443779	A	G	39572	21343	0.0561832	0.0443319	1.26733	0.205037	0.0115356	0.0792866	0.145493	0.884322	-0.0474945	0.0868814	-0.546659	0.584613
rs11224295	11	100449303	A	G	39520	21315	0.00191636	0.0190518	0.100587	0.919878	-0.0099345	0.0340477	-0.291782	0.770453	0.015094	0.0363687	0.415028	0.678121
rs61908664	11	100451160	C	A	39374	21240	-0.00489043	0.0135837	-0.360021	0.718831	0.0123342	0.0237402	0.519551	0.603377	-0.0419739	0.0257915	-1.62743	0.103646
rs10501967	11	100454255	C	T	39392	21245	0.0365207	0.0231131	1.58009	0.114086	0.0165732	0.0402113	0.412152	0.680228	-0.00676732	0.0437336	-0.15474	0.877027
rs78222192	11	100463198	A	G	39567	21342	0.006303	0.0230785	0.273112	0.784767	0.0259206	0.0410099	0.632058	0.527349	-0.0952344	0.0435352	-2.18753	0.0287039
rs61908666	11	100469271	C	T	35309	19055	0.0441407	0.0389682	1.13274	0.257325	-0.0478026	0.0751879	-0.635775	0.524923	-0.083378	0.0812642	-1.02601	0.304886
rs11606890	11	100471466	C	A	39317	21208	-0.0268743	0.0188917	-1.42255	0.154867	-0.038536	0.0323858	-1.1899	0.234085	0.0819057	0.0356123	2.29992	0.0214525
rs78936849	11	100486469	G	A	39494	21302	-0.021144	0.026981	-0.783662	0.433239	0.0273105	0.0478122	0.571205	0.567861	0.0222218	0.0504116	0.440807	0.659353
rs601727	11	100486632	T	C	39259	21175	0.00664133	0.0117036	0.567459	0.570402	-0.0256737	0.020296	-1.26496	0.205885	0.0293234	0.0225108	1.30264	0.192698
rs12285381	11	100489728	A	G	39207	21146	-0.00604849	0.0192143	-0.314791	0.752921	0.00418929	0.0347029	0.120719	0.903914	0.0324219	0.0373351	0.868404	0.385173
rs1216586	11	100493061	C	T	39437	21274	-0.064261	0.0445624	-1.44205	0.149289	0.0566396	0.0746902	0.758327	0.448255	-0.0167202	0.0804255	-0.207897	0.835309
rs12284327	11	100497485	C	A	39359	21232	0.00518014	0.019613	0.264118	0.791689	0.000171375	0.0350284	0.00489245	0.996096	0.00834025	0.0375391	0.222175	0.824178
rs7932851	11	100499866	A	G	39345	21223	-0.0064905	0.0116885	-0.555291	0.578696	-0.00616633	0.0203047	-0.303691	0.761364	0.0311247	0.0224539	1.38616	0.165699
rs73000191	11	100501823	G	A	39516	21314	0.0519489	0.0350161	1.48357	0.137922	-0.0185232	0.0605965	-0.30568	0.759848	0.00984433	0.0657547	0.149713	0.880991
rs11224336	11	100503532	A	G	31594	17098	-0.0305361	0.0219584	-1.39064	0.164336	-0.0268212	0.0377363	-0.710753	0.477237	0.06767	0.0415787	1.62752	0.103628
rs11224338	11	100506992	A	C	39073	21072	-0.020193	0.0280489	-0.719919	0.471575	-0.0169809	0.04954	-0.342771	0.731771	0.112344	0.0535359	2.09848	0.0358626
rs10894995	11	100507404	A	G	39320	21202	-0.00157181	0.0124622	-0.126126	0.899632	0.0230809	0.0220462	1.04693	0.295131	-0.0104948	0.0244418	-0.429378	0.667648
rs1393357	11	100510039	G	T	39445	21278	0.0129574	0.0129217	1.00277	0.315974	-0.0149667	0.0225035	-0.665083	0.505997	-0.0304267	0.0245387	-1.23995	0.214995
rs7124522	11	100517074	G	A	38330	20669	0.0336033	0.0446808	0.752074	0.452006	-0.131426	0.0796755	-1.64951	0.0990423	0.0295727	0.0855461	0.345694	0.729573
rs71476638	11	100519018	A	G	32252	17422	0.00689011	0.0266036	0.258992	0.795642	0.0300793	0.0477152	0.630392	0.528438	-0.0537485	0.0511374	-1.05106	0.293231
rs2088952	11	100522452	C	G	39337	21218	-0.00624029	0.012577	-0.496168	0.619776	-0.0183943	0.0216947	-0.847869	0.396511	0.00119711	0.0239013	0.0500856	0.960054
rs10895001	11	100533021	A	G	39492	21303	-0.000388224	0.0129638	-0.0299467	0.97611	0.00251577	0.0222285	0.113178	0.90989	-0.000432546	0.0244312	-0.0177047	0.985874
rs10750594	11	100533622	C	A	31504	17048	-0.00057029	0.0132772	-0.0429528	0.965739	-0.0212555	0.0233367	-0.910816	0.362392	0.0261513	0.0259298	1.00855	0.313193
rs17095305	11	100533771	A	G	39579	21346	0.0928547	0.0509204	1.82353	0.0682238	-0.154045	0.0925344	-1.66473	0.0959669	-0.0347659	0.100792	-0.344927	0.730149
rs7117419	11	100534422	C	A	31423	17009	-0.000489919	0.0170189	-0.0287867	0.977035	-0.00505034	0.0302559	-0.166921	0.867432	0.0137052	0.033404	0.410286	0.681596
rs80014801	11	100539712	C	T	39518	21316	0.0578599	0.0338404	1.70979	0.0873056	-0.0726056	0.0610946	-1.18841	0.23467	-0.0379039	0.0634281	-0.597589	0.550114
rs61908736	11	100548702	G	A	39456	21283	-0.000731839	0.01296	-0.0564691	0.954968	0.061635	0.0226238	2.72434	0.00644304	-0.041022	0.0250185	-1.63967	0.101074
rs117845435	11	100551153	T	C	39540	21327	0.0367122	0.0359404	1.02147	0.30703	-0.00733105	0.0616592	-0.118896	0.905358	-0.142849	0.0657882	-2.17135	0.029905
rs79124516	11	100551886	T	C	39550	21331	-0.0571373	0.0346604	-1.64849	0.0992528	-0.0283454	0.0590613	-0.479932	0.631276	0.0979739	0.0639357	1.53238	0.125429
rs11224382	11	100551900	G	A	39457	21283	-0.00976757	0.0143707	-0.679685	0.496704	-0.0330447	0.0248899	-1.32764	0.184298	0.040068	0.0274138	1.4616	0.143851
rs11224384	11	100554065	T	G	39391	21246	-0.0168274	0.0225314	-0.746843	0.455158	-0.0727346	0.038583	-1.88514	0.0594103	0.0814013	0.0421089	1.93311	0.0532221
rs12290170	11	100555218	G	A	39425	21268	0.0579351	0.0323909	1.78862	0.0736756	-0.0703547	0.0575797	-1.22187	0.221758	-0.0109599	0.0601822	-0.182112	0.855495
rs201532750	11	100558520	A	G	39423	21260	-0.0768161	0.11424	-0.672408	0.501324	0.142181	0.207413	0.685496	0.493031	0.0438109	0.224344	0.195285	0.84517
rs77802037	11	100559527	C	T	39432	21270	-0.0218051	0.0300599	-0.725387	0.468215	0.00627587	0.0516817	0.121433	0.903348	0.0246211	0.0552442	0.445678	0.65583
rs76324758	11	100577256	C	G	39414	21261	0.0629443	0.0266619	2.36083	0.018234	-0.0300125	0.0465166	-0.645199	0.518798	-0.0101379	0.0501775	-0.202041	0.839885
rs73003836	11	100584671	T	C	39184	21126	0.0296493	0.0189557	1.56414	0.117786	0.00579603	0.0336032	0.172484	0.863057	-0.0644326	0.0361406	-1.78283	0.0746138
rs6590813	11	100585425	A	C	34952	18835	0.00326935	0.0124428	0.26275	0.792743	-0.00282069	0.022137	-0.12742	0.898608	0.0213791	0.0245505	0.870818	0.383854
rs80143975	11	100586567	C	T	39567	21340	0.0795149	0.051357	1.54828	0.121555	-0.169929	0.0935527	-1.8164	0.0693094	-0.00899294	0.100916	-0.0891129	0.928992
rs36007064	11	100597437	T	C	38662	20852	-0.0991644	0.0662049	-1.49784	0.134174	0.118662	0.121927	0.97322	0.330444	-0.117223	0.125797	-0.931848	0.351415
rs112552520	11	100598225	A	G	39517	21317	0.00476071	0.0312494	0.152346	0.878914	-0.0627817	0.0539067	-1.16464	0.244166	0.0625792	0.0569865	1.09814	0.272143
rs1216747	11	100601843	A	G	37203	20087	-0.101189	0.0386299	-2.61946	0.00880698	0.0424675	0.0664335	0.639248	0.522661	0.112844	0.0712783	1.58315	0.113387
rs34025953	11	100602449	G	A	37016	19975	0.0706694	0.0428147	1.65059	0.0988229	-0.0760416	0.0753625	-1.00901	0.312969	-0.0479821	0.0820877	-0.584522	0.558869
rs12223958	11	100620618	C	T	31599	17102	-0.0235935	0.0238918	-0.987516	0.32339	-0.0612103	0.0419547	-1.45896	0.144575	0.0798496	0.0460363	1.73449	0.0828306
rs73007603	11	100627228	T	C	39513	21313	-0.0198645	0.0458373	-0.433369	0.664746	-0.00565941	0.0793772	-0.0712977	0.943161	0.149842	0.0846542	1.77005	0.0767185
rs17095407	11	100632773	G	A	37549	20256	-0.0758621	0.0325636	-2.32966	0.0198239	-0.0255893	0.0575647	-0.44453	0.656659	0.0615983	0.0609076	1.01134	0.311853
rs17095428	11	100638644	C	A	39448	21276	0.0204618	0.0125935	1.6248	0.104205	0.0163591	0.0217495	0.752163	0.451953	-0.0159661	0.0238946	-0.668188	0.504013
rs79165905	11	100643107	A	G	39422	21262	0.0256748	0.0454783	0.564551	0.572379	0.0568831	0.0833519	0.682445	0.494958	-0.0722898	0.0907078	-0.796952	0.425479
rs61890767	11	100645477	C	A	39251	21176	0.0310758	0.0131765	2.35842	0.0183528	0.00211701	0.0226422	0.0934984	0.925508	-0.029408	0.0247976	-1.18592	0.235655
rs499241	11	100645962	T	G	37049	19969	0.00351704	0.0132213	0.266014	0.790229	0.0156844	0.0236968	0.661878	0.508049	-0.0148773	0.0258908	-0.574619	0.565549
rs60799929	11	100646048	A	G	39519	21316	-0.0540425	0.0256817	-2.10432	0.0353509	-0.0969509	0.0445567	-2.1759	0.0295628	0.0813285	0.0478683	1.69901	0.0893181
rs73007646	11	100653044	T	C	39506	21309	0.0355177	0.0341116	1.04122	0.297774	-0.0274993	0.0585085	-0.470006	0.638351	0.00461661	0.0631233	0.0731364	0.941698
rs79266847	11	100656700	A	G	39577	21347	0.0509986	0.0502276	1.01535	0.309939	0.0434309	0.0852065	0.509713	0.610252	-0.0730724	0.0913868	-0.799594	0.423946
rs11224446	11	100659159	C	T	31638	17122	-0.0272287	0.025944	-1.04952	0.29394	-0.0572867	0.0451838	-1.26786	0.204848	0.0486254	0.0494602	0.983122	0.325547
rs582409	11	100659513	T	C	39298	21196	-0.0115027	0.0119803	-0.960138	0.336986	-0.0226047	0.0202582	-1.11583	0.264495	0.0105214	0.0224755	0.468128	0.639693
rs79262535	11	100670001	T	C	39568	21342	0.00844264	0.0272811	0.309468	0.756965	0.0426623	0.0474363	0.899359	0.368462	-0.138751	0.0508003	-2.7313	0.00630841
rs148955574	11	100670805	A	G	39552	21334	0.0480627	0.0524854	0.915735	0.359806	0.0158269	0.089586	0.176667	0.85977	-0.00695171	0.0967836	-0.0718274	0.942739
rs17651790	11	100675571	T	C	39401	21255	-0.0300223	0.0189161	-1.58713	0.112484	0.0411221	0.0342081	1.20212	0.229319	-0.00867313	0.0369431	-0.23477	0.814387
rs74694325	11	100675938	A	G	38000	20498	-0.0085345	0.0296365	-0.287973	0.773368	0.00190894	0.0509401	0.0374743	0.970107	0.008644	0.0541351	0.159675	0.873137
rs11224464	11	100683016	T	C	39251	21174	-0.00417013	0.020822	-0.200275	0.841265	-0.0806099	0.0356546	-2.26086	0.023768	0.0663023	0.0393297	1.68581	0.0918327
rs17095535	11	100690230	C	A	39442	21276	-0.00381033	0.0158687	-0.240116	0.810241	-0.000937056	0.0275345	-0.0340321	0.972852	0.0183836	0.0300001	0.612787	0.540017
rs61890790	11	100691034	G	A	39473	21290	0.0802149	0.0320884	2.49981	0.012426	-0.089173	0.0578295	-1.542	0.123074	-0.108022	0.0617035	-1.75067	0.0800033
rs35473622	11	100692566	G	A	39177	21131	0.0147589	0.0134422	1.09795	0.272224	0.00310334	0.0230321	0.13474	0.892817	-0.0119279	0.0253122	-0.471232	0.637475
rs17573732	11	100694437	C	A	39436	21272	-0.0295176	0.0286725	-1.02947	0.303258	0.131779	0.0522556	2.52182	0.0116749	-0.0457272	0.0561501	-0.814374	0.415431
rs11224476	11	100698232	A	G	39520	21317	-0.0148452	0.0332929	-0.445899	0.65567	-0.136035	0.0587613	-2.31504	0.0206106	0.0537891	0.0636793	0.844688	0.398285
rs59305062	11	100698649	G	A	39434	21272	0.0276391	0.0522399	0.529081	0.596749	0.0337365	0.0911509	0.370117	0.711296	-0.100169	0.0952389	-1.05177	0.292907
rs12294970	11	100700951	A	G	39499	21302	0.0032062	0.023873	0.134303	0.893163	-0.00777338	0.0422337	-0.184056	0.853969	0.000495806	0.0453674	0.0109287	0.99128
rs12271297	11	100704714	G	T	32487	17562	0.0156134	0.0380481	0.410359	0.681543	-0.0319128	0.0670755	-0.475775	0.634235	0.00237376	0.0709809	0.0334422	0.973322
rs117235889	11	100706988	A	C	39516	21314	0.0206936	0.0477859	0.433048	0.66498	-0.0658839	0.0840824	-0.783563	0.433297	0.0591285	0.0894336	0.661144	0.50852
rs117499061	11	100708947	T	C	39452	21276	0.0598862	0.0423166	1.41519	0.157011	-0.0286801	0.0742632	-0.386195	0.699352	0.0415834	0.0816486	0.509297	0.610544
rs35997600	11	100720748	G	T	39452	21279	-0.0271681	0.0167192	-1.62497	0.10417	0.0161908	0.0297327	0.544545	0.586066	-0.00133702	0.031985	-0.0418016	0.966657
rs117840491	11	100722754	C	T	39506	21310	-0.0431297	0.03558	-1.21219	0.22544	0.0492477	0.0622573	0.791036	0.428923	0.00536885	0.067718	0.0792824	0.936808
rs73009603	11	100728497	T	C	39523	21318	-0.0227546	0.0321968	-0.706736	0.479731	-0.00207284	0.0537832	-0.0385407	0.969257	0.0380462	0.0580633	0.655253	0.512305
rs77811714	11	100729154	A	G	39554	21331	0.318622	0.18625	1.71072	0.0871327	-0.216666	0.333364	-0.649939	0.515732	-0.169411	0.378986	-0.447011	0.654867
rs117947203	11	100732096	G	A	39438	21274	0.0617408	0.0403401	1.53051	0.125891	0.0414427	0.0712068	0.582004	0.560564	-0.131475	0.0736861	-1.78426	0.0743811
rs512078	11	100732143	T	C	39515	21315	0.016194	0.0267666	0.605009	0.545173	-0.013475	0.0463672	-0.290615	0.771346	0.00185558	0.0494247	0.0375436	0.970052
rs629425	11	100732652	G	T	39419	21261	0.00640208	0.0140395	0.456006	0.648386	0.00964285	0.0242808	0.397138	0.691266	-0.00814739	0.0265786	-0.30654	0.759194
rs76812971	11	100732668	C	T	39574	21345	0.0474849	0.0816735	0.581399	0.560972	-0.12489	0.144886	-0.861986	0.388695	0.0318036	0.152492	0.20856	0.834792
rs10895023	11	100739145	C	T	39412	21259	0.0211841	0.0126247	1.67799	0.0933495	0.00160183	0.0216021	0.0741514	0.94089	-0.0132726	0.0236168	-0.562001	0.574115
rs10488787	11	100739930	G	A	39411	21256	0.0183465	0.0131202	1.39834	0.162012	-0.0152144	0.022995	-0.661638	0.508203	-0.020333	0.025159	-0.808183	0.418985
rs59410492	11	100744253	A	G	39437	21266	-0.0391816	0.0200296	-1.95619	0.0504429	-0.0401986	0.0347669	-1.15623	0.247586	0.0535281	0.0378638	1.4137	0.15745
rs67093151	11	100755321	A	C	39369	21232	-0.00677612	0.0156175	-0.43388	0.664376	0.0444253	0.0272557	1.62995	0.103113	-0.01444	0.029792	-0.484695	0.627893
rs12366064	11	100755508	C	G	39214	21154	0.0130721	0.014363	0.910124	0.362757	-0.00402926	0.0251071	-0.160483	0.872501	0.00828314	0.0273938	0.302373	0.762368
rs644635	11	100756968	A	G	38009	20506	0.0115981	0.0119566	0.970015	0.332039	-0.0393284	0.0208147	-1.88945	0.0588313	0.0100951	0.0230548	0.437875	0.661477
rs4754707	11	100758745	T	C	39421	21261	0.0374353	0.0147963	2.53004	0.0114049	-0.076311	0.0252162	-3.02627	0.00247595	0.0162432	0.0273629	0.593621	0.552765
rs79884956	11	100759838	A	G	39529	21322	0.0682515	0.0351241	1.94315	0.0519977	0.040133	0.0616439	0.651047	0.515016	-0.149347	0.0657343	-2.27198	0.0230879
rs79726577	11	100760684	T	C	39503	21307	-0.0198681	0.0397773	-0.499483	0.617439	0.211935	0.072673	2.91628	0.0035423	-0.110191	0.0771772	-1.42776	0.15336
rs546059	11	100763186	G	A	39461	21283	-0.0128442	0.0166171	-0.772951	0.439551	0.00724782	0.0291191	0.248903	0.803436	-0.0135574	0.0315652	-0.429503	0.667557
rs622957	11	100763308	C	T	39280	21186	-0.00487872	0.0119417	-0.408543	0.682875	0.0258513	0.0210408	1.22863	0.219212	-0.0106613	0.0231618	-0.460296	0.645304
rs528231	11	100776327	C	A	38815	20940	0.00689859	0.0333566	0.206813	0.836156	-0.0278931	0.0601707	-0.463565	0.642959	0.0441562	0.0624412	0.707165	0.479464
rs75783306	11	100783491	A	G	39132	21102	-0.0129276	0.0234296	-0.551761	0.581112	-0.0475388	0.0410679	-1.15757	0.24704	0.0618454	0.0444023	1.39284	0.163668
rs531243	11	100785415	C	T	39415	21262	-0.0100342	0.0175871	-0.570546	0.568307	-0.00720159	0.0307794	-0.233974	0.815005	0.0312355	0.0337556	0.925342	0.354788
rs11224512	11	100786207	C	A	38882	20975	0.00595736	0.012789	0.465818	0.641346	0.0213193	0.0223678	0.953126	0.340526	-0.0308281	0.0244775	-1.25944	0.207871
rs11600707	11	100787096	G	A	39161	21123	-0.00433114	0.0131483	-0.329407	0.741848	0.0299734	0.0228641	1.31094	0.189878	-0.0226079	0.0250452	-0.902685	0.366693
rs11224515	11	100793876	C	T	39452	21279	0.0173593	0.0213495	0.813101	0.41616	0.054843	0.0371635	1.47572	0.140019	-0.0951436	0.0398674	-2.3865	0.0170096
rs11224515	11	100793876	C	T	39452	21279	0.0173593	0.0213495	0.813101	0.41616	0.054843	0.0371635	1.47572	0.140019	-0.0951436	0.0398674	-2.3865	0.0170096
rs11224519	11	100800796	A	G	39328	21212	0.00483684	0.0162667	0.297346	0.766202	0.0125626	0.028641	0.438623	0.660935	-0.00977604	0.0309278	-0.316093	0.751932
rs11224519	11	100800796	A	G	39328	21212	0.00483684	0.0162667	0.297346	0.766202	0.0125626	0.028641	0.438623	0.660935	-0.00977604	0.0309278	-0.316093	0.751932
rs79213484	11	100803982	T	C	39477	21296	0.0355492	0.033476	1.06193	0.288268	0.0356602	0.0575142	0.620024	0.535242	-0.0371297	0.0622779	-0.596194	0.551045
rs79213484	11	100803982	T	C	39477	21296	0.0355492	0.033476	1.06193	0.288268	0.0356602	0.0575142	0.620024	0.535242	-0.0371297	0.0622779	-0.596194	0.551045
rs61734880	11	100807050	C	T	39547	21328	0.0636186	0.0420141	1.51422	0.12997	-0.134358	0.0732722	-1.83369	0.0667006	0.0512865	0.0789694	0.649448	0.516049
rs61734880	11	100807050	C	T	39547	21328	0.0636186	0.0420141	1.51422	0.12997	-0.134358	0.0732722	-1.83369	0.0667006	0.0512865	0.0789694	0.649448	0.516049
rs77751843	11	100808357	A	G	39556	21335	-0.0129729	0.0323083	-0.401535	0.688026	-0.0278249	0.0570201	-0.487985	0.625561	0.0817226	0.0629044	1.29915	0.193891
rs77751843	11	100808357	A	G	39556	21335	-0.0129729	0.0323083	-0.401535	0.688026	-0.0278249	0.0570201	-0.487985	0.625561	0.0817226	0.0629044	1.29915	0.193891
rs11224530	11	100808906	C	T	39416	21261	-0.00391099	0.0144766	-0.27016	0.787037	-0.00698785	0.0255081	-0.273946	0.784126	0.026281	0.0276499	0.950491	0.341863
rs11224530	11	100808906	C	T	39416	21261	-0.00391099	0.0144766	-0.27016	0.787037	-0.00698785	0.0255081	-0.273946	0.784126	0.026281	0.0276499	0.950491	0.341863
rs59496923	11	100809987	T	C	39350	21224	-0.0177431	0.0162674	-1.09071	0.275399	0.0114635	0.0282877	0.405246	0.685297	-0.00928528	0.0307933	-0.301536	0.763006
rs59496923	11	100809987	T	C	39350	21224	-0.0177431	0.0162674	-1.09071	0.275399	0.0114635	0.0282877	0.405246	0.685297	-0.00928528	0.0307933	-0.301536	0.763006
rs649394	11	100812206	T	C	39226	21152	-0.018017	0.0162894	-1.10606	0.268701	0.00364302	0.0283591	0.12846	0.897785	-0.00427052	0.0308265	-0.138534	0.889818
rs649394	11	100812206	T	C	39226	21152	-0.018017	0.0162894	-1.10606	0.268701	0.00364302	0.0283591	0.12846	0.897785	-0.00427052	0.0308265	-0.138534	0.889818
rs543146	11	100814570	G	A	38366	20701	0.027962	0.0133825	2.08944	0.0366677	-0.0319348	0.022895	-1.39484	0.163064	-0.0200238	0.0250872	-0.79817	0.424772
rs543146	11	100814570	G	A	38366	20701	0.027962	0.0133825	2.08944	0.0366677	-0.0319348	0.022895	-1.39484	0.163064	-0.0200238	0.0250872	-0.79817	0.424772
rs549510	11	100815256	A	G	39460	21281	-0.0183673	0.0144716	-1.2692	0.20437	-0.00756884	0.0252819	-0.299378	0.764651	0.0125765	0.0276788	0.454374	0.64956
rs549510	11	100815256	A	G	39460	21281	-0.0183673	0.0144716	-1.2692	0.20437	-0.00756884	0.0252819	-0.299378	0.764651	0.0125765	0.0276788	0.454374	0.64956
rs117949916	11	100817786	G	A	39379	21242	0.0182784	0.0294396	0.620879	0.534679	-0.0180682	0.05081	-0.355603	0.722138	0.0195317	0.054945	0.355478	0.722231
rs117949916	11	100817786	G	A	39379	21242	0.0182784	0.0294396	0.620879	0.534679	-0.0180682	0.05081	-0.355603	0.722138	0.0195317	0.054945	0.355478	0.722231
rs17647207	11	100820663	A	G	38976	21021	0.0445785	0.0189585	2.35137	0.0187043	-0.0465648	0.0335842	-1.38651	0.165592	-0.0379319	0.0361828	-1.04834	0.294481
rs17647207	11	100820663	A	G	38976	21021	0.0445785	0.0189585	2.35137	0.0187043	-0.0465648	0.0335842	-1.38651	0.165592	-0.0379319	0.0361828	-1.04834	0.294481
rs76021774	11	100825990	A	C	36463	19684	-0.0919038	0.0776193	-1.18403	0.2364	0.0497542	0.140536	0.354031	0.723316	-0.0856858	0.154455	-0.554764	0.579056
rs76021774	11	100825990	A	C	36463	19684	-0.0919038	0.0776193	-1.18403	0.2364	0.0497542	0.140536	0.354031	0.723316	-0.0856858	0.154455	-0.554764	0.579056
rs473765	11	100829176	T	G	31377	16989	-0.0183512	0.0133868	-1.37084	0.170424	0.0184681	0.0233151	0.792112	0.428296	0.00934942	0.026009	0.359468	0.719245
rs473765	11	100829176	T	G	31377	16989	-0.0183512	0.0133868	-1.37084	0.170424	0.0184681	0.0233151	0.792112	0.428296	0.00934942	0.026009	0.359468	0.719245
rs6590830	11	100830780	A	G	39375	21238	0.0105136	0.0120104	0.875379	0.381368	-0.0250285	0.0206801	-1.21027	0.226176	-0.00672702	0.0228201	-0.294785	0.768158
rs6590830	11	100830780	A	G	39375	21238	0.0105136	0.0120104	0.875379	0.381368	-0.0250285	0.0206801	-1.21027	0.226176	-0.00672702	0.0228201	-0.294785	0.768158
rs74898601	11	100832893	G	T	39418	21259	0.00735284	0.0338101	0.217475	0.827838	0.0210508	0.0584296	0.360277	0.71864	-0.046429	0.0608022	-0.763607	0.445101
rs74898601	11	100832893	G	T	39418	21259	0.00735284	0.0338101	0.217475	0.827838	0.0210508	0.0584296	0.360277	0.71864	-0.046429	0.0608022	-0.763607	0.445101
rs117231562	11	100835664	G	A	37326	20152	0.0940653	0.0956631	0.983298	0.325461	-0.182281	0.196467	-0.927793	0.353515	0.0838259	0.214608	0.390601	0.696092
rs117231562	11	100835664	G	A	37326	20152	0.0940653	0.0956631	0.983298	0.325461	-0.182281	0.196467	-0.927793	0.353515	0.0838259	0.214608	0.390601	0.696092
rs80021234	11	100846571	G	A	39388	21250	-0.00334604	0.0457047	-0.0732099	0.941639	-0.0039764	0.0807726	-0.0492295	0.960736	0.0751126	0.0898108	0.836342	0.402962
rs80021234	11	100846571	G	A	39388	21250	-0.00334604	0.0457047	-0.0732099	0.941639	-0.0039764	0.0807726	-0.0492295	0.960736	0.0751126	0.0898108	0.836342	0.402962
rs117428552	11	100855214	G	A	39506	21309	-0.0564893	0.0436041	-1.2955	0.195146	0.0581325	0.080585	0.721381	0.470675	0.0682636	0.0859355	0.794358	0.426987
rs117428552	11	100855214	G	A	39506	21309	-0.0564893	0.0436041	-1.2955	0.195146	0.0581325	0.080585	0.721381	0.470675	0.0682636	0.0859355	0.794358	0.426987
rs540089	11	100856018	A	G	38980	21026	0.0214873	0.0119054	1.80484	0.0710995	-0.0439495	0.0207988	-2.11308	0.0345943	0.0168022	0.0228219	0.736232	0.461589
rs540089	11	100856018	A	G	38980	21026	0.0214873	0.0119054	1.80484	0.0710995	-0.0439495	0.0207988	-2.11308	0.0345943	0.0168022	0.0228219	0.736232	0.461589
rs3740749	11	100858061	G	T	39452	21281	0.0229076	0.0216353	1.05881	0.289688	0.0114704	0.0371291	0.308932	0.757373	-0.0315438	0.0400856	-0.786911	0.431334
rs3740749	11	100858061	G	T	39452	21281	0.0229076	0.0216353	1.05881	0.289688	0.0114704	0.0371291	0.308932	0.757373	-0.0315438	0.0400856	-0.786911	0.431334
rs515552	11	100863096	G	A	39177	21129	0.0271038	0.0144577	1.8747	0.0608343	-0.0487775	0.0247288	-1.9725	0.048553	0.00783757	0.0269365	0.290964	0.771079
rs515552	11	100863096	G	A	39177	21129	0.0271038	0.0144577	1.8747	0.0608343	-0.0487775	0.0247288	-1.9725	0.048553	0.00783757	0.0269365	0.290964	0.771079
rs61995873	11	100863319	C	A	39504	21309	-0.00149023	0.025096	-0.059381	0.952649	-0.0451125	0.0446926	-1.0094	0.312785	0.0324589	0.0482774	0.67234	0.501367
rs61995873	11	100863319	C	A	39504	21309	-0.00149023	0.025096	-0.059381	0.952649	-0.0451125	0.0446926	-1.0094	0.312785	0.0324589	0.0482774	0.67234	0.501367
rs471933	11	100863354	A	C	39538	21327	0.0264593	0.0145283	1.82122	0.0685736	-0.0457566	0.0248854	-1.83869	0.0659603	0.00223445	0.0270254	0.0826795	0.934106
rs471933	11	100863354	A	C	39538	21327	0.0264593	0.0145283	1.82122	0.0685736	-0.0457566	0.0248854	-1.83869	0.0659603	0.00223445	0.0270254	0.0826795	0.934106
rs575473	11	100868961	C	T	39391	21250	-0.0131359	0.0118017	-1.11305	0.265687	0.00851159	0.0203551	0.418155	0.675834	-0.00520202	0.0225605	-0.230581	0.81764
rs575473	11	100868961	C	T	39391	21250	-0.0131359	0.0118017	-1.11305	0.265687	0.00851159	0.0203551	0.418155	0.675834	-0.00520202	0.0225605	-0.230581	0.81764
rs11224542	11	100870407	T	G	39502	21307	0.0258578	0.0258941	0.9986	0.317988	0.0124181	0.0461613	0.269015	0.787918	-0.0271239	0.0496668	-0.546117	0.584985
rs11224542	11	100870407	T	G	39502	21307	0.0258578	0.0258941	0.9986	0.317988	0.0124181	0.0461613	0.269015	0.787918	-0.0271239	0.0496668	-0.546117	0.584985
rs34728661	11	100872953	G	T	39348	21223	0.0176818	0.0120364	1.46903	0.141825	0.00423392	0.0211289	0.200385	0.841179	-0.023607	0.0233154	-1.01251	0.311296
rs34728661	11	100872953	G	T	39348	21223	0.0176818	0.0120364	1.46903	0.141825	0.00423392	0.0211289	0.200385	0.841179	-0.023607	0.0233154	-1.01251	0.311296
rs476308	11	100874448	C	T	38596	20816	-0.00122748	0.0132728	-0.0924807	0.926316	-0.0207667	0.0230076	-0.902602	0.366737	0.012414	0.0255134	0.486567	0.626565
rs476308	11	100874448	C	T	38596	20816	-0.00122748	0.0132728	-0.0924807	0.926316	-0.0207667	0.0230076	-0.902602	0.366737	0.012414	0.0255134	0.486567	0.626565
rs75056108	11	100877469	G	A	39515	21315	0.0608614	0.0583365	1.04328	0.296818	0.0164221	0.103461	0.158728	0.873883	-0.0158395	0.113661	-0.139358	0.889167
rs75056108	11	100877469	G	A	39515	21315	0.0608614	0.0583365	1.04328	0.296818	0.0164221	0.103461	0.158728	0.873883	-0.0158395	0.113661	-0.139358	0.889167
rs506337	11	100877689	G	T	39336	21220	0.00342952	0.0131039	0.261718	0.793539	-0.0403469	0.0226039	-1.78496	0.0742684	0.0259877	0.025101	1.03532	0.300517
rs506337	11	100877689	G	T	39336	21220	0.00342952	0.0131039	0.261718	0.793539	-0.0403469	0.0226039	-1.78496	0.0742684	0.0259877	0.025101	1.03532	0.300517
rs485795	11	100877976	C	T	27887	15129	0.0129784	0.0176165	0.736718	0.461294	-0.037047	0.0310189	-1.19434	0.232346	0.0384876	0.0343519	1.12039	0.262547
rs485795	11	100877976	C	T	27887	15129	0.0129784	0.0176165	0.736718	0.461294	-0.037047	0.0310189	-1.19434	0.232346	0.0384876	0.0343519	1.12039	0.262547
rs647420	11	100883220	G	A	39426	21266	0.00686649	0.0133474	0.514445	0.606941	-0.0356547	0.0228775	-1.5585	0.119115	0.0198806	0.0253001	0.785792	0.431989
rs647420	11	100883220	G	A	39426	21266	0.00686649	0.0133474	0.514445	0.606941	-0.0356547	0.0228775	-1.5585	0.119115	0.0198806	0.0253001	0.785792	0.431989
rs540763	11	100884263	G	A	39401	21252	-0.0158605	0.020444	-0.7758	0.437867	-0.0271525	0.0351615	-0.772223	0.439982	0.0301861	0.0385684	0.782665	0.433824
rs540763	11	100884263	G	A	39401	21252	-0.0158605	0.020444	-0.7758	0.437867	-0.0271525	0.0351615	-0.772223	0.439982	0.0301861	0.0385684	0.782665	0.433824
rs117028077	11	100885367	A	G	39014	21043	0.005705	0.0458229	0.124501	0.900919	-0.0289052	0.0882824	-0.327417	0.743352	-0.0898054	0.0933905	-0.961611	0.336245
rs117028077	11	100885367	A	G	39014	21043	0.005705	0.0458229	0.124501	0.900919	-0.0289052	0.0882824	-0.327417	0.743352	-0.0898054	0.0933905	-0.961611	0.336245
rs600677	11	100887598	G	A	39174	21127	-0.0190404	0.0126647	-1.50342	0.13273	0.0598275	0.021855	2.73748	0.00619119	-0.0251604	0.023992	-1.0487	0.294316
rs600677	11	100887598	G	A	39174	21127	-0.0190404	0.0126647	-1.50342	0.13273	0.0598275	0.021855	2.73748	0.00619119	-0.0251604	0.023992	-1.0487	0.294316
rs73580058	11	100889022	C	T	39354	21227	-0.026346	0.0458313	-0.574847	0.565395	-0.110391	0.0818908	-1.34802	0.177651	0.151251	0.0872151	1.73423	0.0828775
rs73580058	11	100889022	C	T	39354	21227	-0.026346	0.0458313	-0.574847	0.565395	-0.110391	0.0818908	-1.34802	0.177651	0.151251	0.0872151	1.73423	0.0828775
rs4753992	11	100890581	C	T	39333	21216	0.00957186	0.0169976	0.563128	0.573347	-0.0552972	0.029804	-1.85536	0.0635444	0.0252486	0.0324861	0.777212	0.437034
rs4753992	11	100890581	C	T	39333	21216	0.00957186	0.0169976	0.563128	0.573347	-0.0552972	0.029804	-1.85536	0.0635444	0.0252486	0.0324861	0.777212	0.437034
rs112871859	11	100906791	G	T	39536	21327	0.0573857	0.0310043	1.85089	0.0641848	-0.0321585	0.0535412	-0.600631	0.548086	0.00871535	0.0583905	0.14926	0.881349
rs112871859	11	100906791	G	T	39536	21327	0.0573857	0.0310043	1.85089	0.0641848	-0.0321585	0.0535412	-0.600631	0.548086	0.00871535	0.0583905	0.14926	0.881349
rs545838	11	100911908	T	C	39483	21299	-0.0120763	0.0213544	-0.565519	0.571721	-0.0547324	0.0364251	-1.5026	0.132942	0.0521456	0.0399288	1.30596	0.191565
rs545838	11	100911908	T	C	39483	21299	-0.0120763	0.0213544	-0.565519	0.571721	-0.0547324	0.0364251	-1.5026	0.132942	0.0521456	0.0399288	1.30596	0.191565
rs11571248	11	100918749	C	T	39498	21304	-0.0107893	0.0416503	-0.259044	0.795601	0.0174261	0.0764929	0.227813	0.819791	0.0381992	0.0808358	0.472553	0.636532
rs11571248	11	100918749	C	T	39498	21304	-0.0107893	0.0416503	-0.259044	0.795601	0.0174261	0.0764929	0.227813	0.819791	0.0381992	0.0808358	0.472553	0.636532
rs1042838	11	100933412	A	C	39492	21303	0.00295005	0.0153709	0.191925	0.847801	-0.0378611	0.0265973	-1.42349	0.154594	0.0373239	0.0291552	1.28018	0.200481
rs1042838	11	100933412	A	C	39492	21303	0.00295005	0.0153709	0.191925	0.847801	-0.0378611	0.0265973	-1.42349	0.154594	0.0373239	0.0291552	1.28018	0.200481
rs11571222	11	100933439	C	G	39335	21215	0.0314141	0.112563	0.27908	0.780184	-0.0911264	0.23124	-0.394076	0.693525	0.0979035	0.243848	0.401494	0.688056
rs11571222	11	100933439	C	G	39335	21215	0.0314141	0.112563	0.27908	0.780184	-0.0911264	0.23124	-0.394076	0.693525	0.0979035	0.243848	0.401494	0.688056
rs11571208	11	100937276	T	C	39391	21246	0.008258	0.0359263	0.229859	0.818201	0.0226815	0.0644393	0.351983	0.724851	-0.0349548	0.067184	-0.520284	0.602865
rs11571208	11	100937276	T	C	39391	21246	0.008258	0.0359263	0.229859	0.818201	0.0226815	0.0644393	0.351983	0.724851	-0.0349548	0.067184	-0.520284	0.602865
rs59891301	11	100947414	C	T	39546	21331	-0.0432032	0.0731347	-0.590734	0.554698	-0.04163	0.12809	-0.325006	0.745176	-0.019961	0.137569	-0.145099	0.884633
rs59891301	11	100947414	C	T	39546	21331	-0.0432032	0.0731347	-0.590734	0.554698	-0.04163	0.12809	-0.325006	0.745176	-0.019961	0.137569	-0.145099	0.884633
rs11571189	11	100960652	A	G	39451	21280	0.0807487	0.0439733	1.83631	0.0663118	-0.258519	0.0774533	-3.33774	0.000844629	0.0559381	0.0821416	0.680996	0.495874
rs11571189	11	100960652	A	G	39451	21280	0.0807487	0.0439733	1.83631	0.0663118	-0.258519	0.0774533	-3.33774	0.000844629	0.0559381	0.0821416	0.680996	0.495874
rs11224585	11	100961257	C	T	39447	21282	0.00785502	0.0275935	0.284669	0.775898	0.0890032	0.0490249	1.81547	0.0694521	-0.0984353	0.0527135	-1.86736	0.0618507
rs11224585	11	100961257	C	T	39447	21282	0.00785502	0.0275935	0.284669	0.775898	0.0890032	0.0490249	1.81547	0.0694521	-0.0984353	0.0527135	-1.86736	0.0618507
rs117192545	11	100968120	C	A	39554	21334	-0.00300717	0.0280203	-0.107321	0.914534	-0.0144821	0.0498146	-0.290719	0.771266	-0.0459446	0.0532588	-0.862666	0.388321
rs117192545	11	100968120	C	A	39554	21334	-0.00300717	0.0280203	-0.107321	0.914534	-0.0144821	0.0498146	-0.290719	0.771266	-0.0459446	0.0532588	-0.862666	0.388321
rs543215	11	100974033	G	A	39432	21269	-0.0210038	0.0153546	-1.36792	0.171339	-0.0116194	0.0263994	-0.440138	0.659838	0.0647015	0.0287906	2.24731	0.02462
rs543215	11	100974033	G	A	39432	21269	-0.0210038	0.0153546	-1.36792	0.171339	-0.0116194	0.0263994	-0.440138	0.659838	0.0647015	0.0287906	2.24731	0.02462
rs11571170	11	100975186	A	C	39492	21302	-0.068776	0.0333571	-2.06181	0.0392259	0.080721	0.0579483	1.39298	0.163625	-0.00175817	0.0622428	-0.028247	0.977465
rs11571170	11	100975186	A	C	39492	21302	-0.068776	0.0333571	-2.06181	0.0392259	0.080721	0.0579483	1.39298	0.163625	-0.00175817	0.0622428	-0.028247	0.977465
rs11571166	11	100975646	C	A	39517	21312	0.0200292	0.0357947	0.559559	0.57578	0.049238	0.0626882	0.785443	0.432194	-0.0857806	0.0652833	-1.31398	0.188854
rs11571166	11	100975646	C	A	39517	21312	0.0200292	0.0357947	0.559559	0.57578	0.049238	0.0626882	0.785443	0.432194	-0.0857806	0.0652833	-1.31398	0.188854
rs78730706	11	100980012	A	G	38746	20897	0.00557851	0.0360212	0.154867	0.876926	-0.0115084	0.0642259	-0.179186	0.857792	-0.0314774	0.0684692	-0.45973	0.64571
rs78730706	11	100980012	A	G	38746	20897	0.00557851	0.0360212	0.154867	0.876926	-0.0115084	0.0642259	-0.179186	0.857792	-0.0314774	0.0684692	-0.45973	0.64571
rs1456765	11	100982572	T	G	39377	21239	-0.0182745	0.0165032	-1.10733	0.268152	-0.0265091	0.0285204	-0.92948	0.35264	0.016537	0.0311201	0.531393	0.595146
rs1456765	11	100982572	T	G	39377	21239	-0.0182745	0.0165032	-1.10733	0.268152	-0.0265091	0.0285204	-0.92948	0.35264	0.016537	0.0311201	0.531393	0.595146
rs1145465	11	100982994	C	A	39453	21283	0.00540997	0.0154216	0.350805	0.725735	-0.040775	0.0265955	-1.53316	0.125237	0.0315557	0.0292152	1.08011	0.280093
rs1145465	11	100982994	C	A	39453	21283	0.00540997	0.0154216	0.350805	0.725735	-0.040775	0.0265955	-1.53316	0.125237	0.0315557	0.0292152	1.08011	0.280093
rs582691	11	100994866	T	C	39351	21225	-0.00635049	0.0210016	-0.302382	0.762361	-0.033468	0.0370456	-0.903426	0.3663	0.0623091	0.0398417	1.56391	0.117838
rs582691	11	100994866	T	C	39351	21225	-0.00635049	0.0210016	-0.302382	0.762361	-0.033468	0.0370456	-0.903426	0.3663	0.0623091	0.0398417	1.56391	0.117838
rs580512	11	100994882	C	T	38886	20973	0.01207	0.0287236	0.420211	0.674331	-0.0449919	0.0518552	-0.867645	0.385589	0.0316708	0.0553455	0.572237	0.567161
rs580512	11	100994882	C	T	38886	20973	0.01207	0.0287236	0.420211	0.674331	-0.0449919	0.0518552	-0.867645	0.385589	0.0316708	0.0553455	0.572237	0.567161
rs484682	11	100995021	G	A	39443	21277	0.0279721	0.0121936	2.29401	0.0217901	-0.0187212	0.0211274	-0.886107	0.37556	-0.0206618	0.0231052	-0.89425	0.371188
rs484682	11	100995021	G	A	39443	21277	0.0279721	0.0121936	2.29401	0.0217901	-0.0187212	0.0211274	-0.886107	0.37556	-0.0206618	0.0231052	-0.89425	0.371188
rs2020875	11	100996730	A	G	39533	21322	0.0372888	0.0380677	0.97954	0.327313	0.00763628	0.0690756	0.11055	0.911974	-0.114632	0.073171	-1.56664	0.1172
rs2020875	11	100996730	A	G	39533	21322	0.0372888	0.0380677	0.97954	0.327313	0.00763628	0.0690756	0.11055	0.911974	-0.114632	0.073171	-1.56664	0.1172
rs3740753	11	100998771	G	C	38731	20908	-0.00347292	0.0155579	-0.223226	0.82336	-0.0325258	0.0267106	-1.21771	0.223333	0.0430215	0.0293025	1.46819	0.142054
rs3740753	11	100998771	G	C	38731	20908	-0.00347292	0.0155579	-0.223226	0.82336	-0.0325258	0.0267106	-1.21771	0.223333	0.0430215	0.0293025	1.46819	0.142054
rs625942	11	101001327	G	A	39341	21224	0.019697	0.0210069	0.937648	0.348425	0.0685171	0.0373871	1.83264	0.0668565	-0.0848205	0.039188	-2.16445	0.0304296
rs625942	11	101001327	G	A	39341	21224	0.019697	0.0210069	0.937648	0.348425	0.0685171	0.0373871	1.83264	0.0668565	-0.0848205	0.039188	-2.16445	0.0304296
rs76455165	11	101016303	G	T	39379	21240	-0.0611902	0.0364594	-1.67831	0.0932867	0.0940819	0.0649981	1.44746	0.147769	0.0310635	0.0710979	0.436912	0.662175
rs76455165	11	101016303	G	T	39379	21240	-0.0611902	0.0364594	-1.67831	0.0932867	0.0940819	0.0649981	1.44746	0.147769	0.0310635	0.0710979	0.436912	0.662175
rs117902993	11	101034176	G	T	38506	20774	0.00203809	0.0354135	0.0575513	0.954106	0.00567463	0.064623	0.0878113	0.930027	0.0263493	0.067046	0.393003	0.694317
rs117902993	11	101034176	G	T	38506	20774	0.00203809	0.0354135	0.0575513	0.954106	0.00567463	0.064623	0.0878113	0.930027	0.0263493	0.067046	0.393003	0.694317
rs12800365	11	101039627	A	C	37863	20412	-0.0104265	0.026163	-0.398521	0.690246	-0.0236775	0.0461837	-0.512681	0.608175	0.0231779	0.0504639	0.459296	0.646021
rs12800365	11	101039627	A	C	37863	20412	-0.0104265	0.026163	-0.398521	0.690246	-0.0236775	0.0461837	-0.512681	0.608175	0.0231779	0.0504639	0.459296	0.646021
rs4547058	11	101043252	A	G	38760	20917	-0.0282454	0.0158063	-1.78697	0.0739423	-0.016326	0.0274542	-0.594662	0.552069	0.0437254	0.0301489	1.45032	0.14697
rs4547058	11	101043252	A	G	38760	20917	-0.0282454	0.0158063	-1.78697	0.0739423	-0.016326	0.0274542	-0.594662	0.552069	0.0437254	0.0301489	1.45032	0.14697
rs71476670	11	101056471	T	C	39516	21315	-0.00284212	0.0253739	-0.112009	0.910816	-0.0241733	0.0441857	-0.547084	0.584321	0.00733112	0.0480776	0.152485	0.878804
rs71476670	11	101056471	T	C	39516	21315	-0.00284212	0.0253739	-0.112009	0.910816	-0.0241733	0.0441857	-0.547084	0.584321	0.00733112	0.0480776	0.152485	0.878804
rs1799710	11	101059648	T	C	31573	17088	0.00794787	0.0169368	0.469267	0.638879	0.0019972	0.0295311	0.0676305	0.94608	0.0260147	0.0325397	0.799477	0.424014
rs1799710	11	101059648	T	C	31573	17088	0.00794787	0.0169368	0.469267	0.638879	0.0019972	0.0295311	0.0676305	0.94608	0.0260147	0.0325397	0.799477	0.424014
rs55884112	11	101062886	G	A	39296	21189	-0.0487464	0.0412502	-1.18173	0.237315	-0.0268204	0.0745838	-0.359601	0.719146	0.110222	0.0795313	1.38589	0.165779
rs55884112	11	101062886	G	A	39296	21189	-0.0487464	0.0412502	-1.18173	0.237315	-0.0268204	0.0745838	-0.359601	0.719146	0.110222	0.0795313	1.38589	0.165779
rs117172366	11	101064206	T	C	38675	20863	-0.0692811	0.0380953	-1.81863	0.0689683	0.133066	0.0679996	1.95686	0.050364	-0.0169571	0.0738751	-0.229538	0.818451
rs117172366	11	101064206	T	C	38675	20863	-0.0692811	0.0380953	-1.81863	0.0689683	0.133066	0.0679996	1.95686	0.050364	-0.0169571	0.0738751	-0.229538	0.818451
rs17737234	11	101066896	T	C	39448	21281	0.0269292	0.0126784	2.12403	0.033668	-0.0170881	0.0219736	-0.777667	0.436766	-0.0199655	0.0242204	-0.824327	0.409754
rs17737234	11	101066896	T	C	39448	21281	0.0269292	0.0126784	2.12403	0.033668	-0.0170881	0.0219736	-0.777667	0.436766	-0.0199655	0.0242204	-0.824327	0.409754
rs72976152	11	101068467	A	G	39286	21190	-0.00098261	0.0360033	-0.0272922	0.978227	0.0151698	0.0652462	0.2325	0.816149	0.00584353	0.0673446	0.0867706	0.930854
rs72976152	11	101068467	A	G	39286	21190	-0.00098261	0.0360033	-0.0272922	0.978227	0.0151698	0.0652462	0.2325	0.816149	0.00584353	0.0673446	0.0867706	0.930854
rs7940817	11	101069926	G	A	37864	20434	0.00104277	0.0131777	0.0791318	0.936928	0.0302758	0.0229009	1.32203	0.186157	-0.0250341	0.0251192	-0.996612	0.318953
rs7940817	11	101069926	G	A	37864	20434	0.00104277	0.0131777	0.0791318	0.936928	0.0302758	0.0229009	1.32203	0.186157	-0.0250341	0.0251192	-0.996612	0.318953
rs117812259	11	101070693	A	G	39463	21286	-0.0101103	0.0395081	-0.255905	0.798024	-0.157839	0.0705986	-2.23573	0.0253696	0.147133	0.0757704	1.94183	0.0521582
rs117812259	11	101070693	A	G	39463	21286	-0.0101103	0.0395081	-0.255905	0.798024	-0.157839	0.0705986	-2.23573	0.0253696	0.147133	0.0757704	1.94183	0.0521582
rs55963819	11	101073345	T	C	39451	21280	0.026076	0.012622	2.06593	0.0388355	-0.0180462	0.0219474	-0.822246	0.410937	-0.019833	0.0241534	-0.821129	0.411573
rs55963819	11	101073345	T	C	39451	21280	0.026076	0.012622	2.06593	0.0388355	-0.0180462	0.0219474	-0.822246	0.410937	-0.019833	0.0241534	-0.821129	0.411573
rs11224632	11	101080206	A	G	39553	21337	-0.0269868	0.0345568	-0.780942	0.434837	0.0568946	0.060511	0.940235	0.347097	-0.0449808	0.0669736	-0.67162	0.501826
rs11224632	11	101080206	A	G	39553	21337	-0.0269868	0.0345568	-0.780942	0.434837	0.0568946	0.060511	0.940235	0.347097	-0.0449808	0.0669736	-0.67162	0.501826
rs117946793	11	101089936	A	C	39523	21317	0.0282728	0.0356478	0.793115	0.427711	0.0379853	0.0591998	0.641646	0.521103	-0.156699	0.063274	-2.47652	0.0132671
rs117946793	11	101089936	A	C	39523	21317	0.0282728	0.0356478	0.793115	0.427711	0.0379853	0.0591998	0.641646	0.521103	-0.156699	0.063274	-2.47652	0.0132671
rs55735635	11	101090904	C	A	39396	21251	0.0209492	0.0349568	0.599288	0.548981	-0.0254249	0.0614666	-0.413637	0.67914	0.0477268	0.065161	0.732445	0.463897
rs55735635	11	101090904	C	A	39396	21251	0.0209492	0.0349568	0.599288	0.548981	-0.0254249	0.0614666	-0.413637	0.67914	0.0477268	0.065161	0.732445	0.463897
rs10501974	11	101096614	T	C	38974	21024	-0.025099	0.0156463	-1.60415	0.108681	-0.00710397	0.0270894	-0.262242	0.793135	0.0324583	0.0297961	1.08935	0.276001
rs10501974	11	101096614	T	C	38974	21024	-0.025099	0.0156463	-1.60415	0.108681	-0.00710397	0.0270894	-0.262242	0.793135	0.0324583	0.0297961	1.08935	0.276001
rs75475519	11	101097124	C	T	39240	21177	0.00966221	0.0205164	0.470952	0.637675	0.0120459	0.0354237	0.340051	0.733818	-0.00612232	0.0380048	-0.161093	0.87202
rs75475519	11	101097124	C	T	39240	21177	0.00966221	0.0205164	0.470952	0.637675	0.0120459	0.0354237	0.340051	0.733818	-0.00612232	0.0380048	-0.161093	0.87202
rs34223959	11	101099655	T	G	39032	21044	-0.00203844	0.0223652	-0.0911436	0.927379	-0.0295516	0.0394319	-0.749432	0.453597	-0.00770085	0.0424862	-0.181256	0.856167
rs34223959	11	101099655	T	G	39032	21044	-0.00203844	0.0223652	-0.0911436	0.927379	-0.0295516	0.0394319	-0.749432	0.453597	-0.00770085	0.0424862	-0.181256	0.856167
rs72978113	11	101115002	C	G	39471	21292	0.0202983	0.0306743	0.661739	0.508139	0.00120949	0.0546941	0.0221138	0.982357	0.023395	0.0569289	0.410952	0.681108
rs72978113	11	101115002	C	G	39471	21292	0.0202983	0.0306743	0.661739	0.508139	0.00120949	0.0546941	0.0221138	0.982357	0.023395	0.0569289	0.410952	0.681108
rs73583830	11	101126786	A	C	33885	18319	0.0193574	0.0192605	1.00503	0.314881	-0.0342573	0.034693	-0.98744	0.323427	-0.00988965	0.0373865	-0.264525	0.791376
rs73583830	11	101126786	A	C	33885	18319	0.0193574	0.0192605	1.00503	0.314881	-0.0342573	0.034693	-0.98744	0.323427	-0.00988965	0.0373865	-0.264525	0.791376
rs74776676	11	101127531	A	G	38864	20961	0.0185743	0.0176355	1.05323	0.292234	-0.0351324	0.0310606	-1.13109	0.258016	-0.00348202	0.033458	-0.104071	0.917113
rs74776676	11	101127531	A	G	38864	20961	0.0185743	0.0176355	1.05323	0.292234	-0.0351324	0.0310606	-1.13109	0.258016	-0.00348202	0.033458	-0.104071	0.917113
rs4754007	11	101128289	C	T	39522	21317	0.00711724	0.0484567	0.146878	0.883228	-0.0523929	0.0865367	-0.605441	0.544886	-0.0080738	0.0901869	-0.089523	0.928666
rs4754007	11	101128289	C	T	39522	21317	0.00711724	0.0484567	0.146878	0.883228	-0.0523929	0.0865367	-0.605441	0.544886	-0.0080738	0.0901869	-0.089523	0.928666
rs116852021	11	101129605	T	G	39331	21219	-0.0441522	0.0391357	-1.12818	0.259243	0.00237379	0.0662785	0.0358154	0.97143	0.10071	0.0730619	1.37841	0.168075
rs116852021	11	101129605	T	G	39331	21219	-0.0441522	0.0391357	-1.12818	0.259243	0.00237379	0.0662785	0.0358154	0.97143	0.10071	0.0730619	1.37841	0.168075
rs79601297	11	101139495	T	C	34573	18662	0.0431911	0.033316	1.29641	0.194835	-0.0683249	0.060553	-1.12835	0.259172	-0.0319863	0.0647529	-0.493974	0.621325
rs79601297	11	101139495	T	C	34573	18662	0.0431911	0.033316	1.29641	0.194835	-0.0683249	0.060553	-1.12835	0.259172	-0.0319863	0.0647529	-0.493974	0.621325
rs11224683	11	101142420	T	C	39398	21252	0.00200108	0.0151788	0.131833	0.895116	-0.0162674	0.0262613	-0.619443	0.535625	0.0270135	0.0287401	0.939922	0.347257
rs11224683	11	101142420	T	C	39398	21252	0.00200108	0.0151788	0.131833	0.895116	-0.0162674	0.0262613	-0.619443	0.535625	0.0270135	0.0287401	0.939922	0.347257
rs10895087	11	101145350	A	C	39363	21237	0.00171321	0.0124149	0.137996	0.890244	-0.00342649	0.0212304	-0.161395	0.871782	-0.00445554	0.0234052	-0.190366	0.849023
rs10895087	11	101145350	A	C	39363	21237	0.00171321	0.0124149	0.137996	0.890244	-0.00342649	0.0212304	-0.161395	0.871782	-0.00445554	0.0234052	-0.190366	0.849023
rs17096411	11	101145663	A	G	39434	21275	0.0132824	0.017842	0.744443	0.456609	-0.0267593	0.0308012	-0.868776	0.38497	-0.00372858	0.0332851	-0.11202	0.910808
rs17096411	11	101145663	A	G	39434	21275	0.0132824	0.017842	0.744443	0.456609	-0.0267593	0.0308012	-0.868776	0.38497	-0.00372858	0.0332851	-0.11202	0.910808
rs7128860	11	101153513	T	G	34304	18537	0.00560242	0.0143006	0.391761	0.695235	0.0108718	0.0252618	0.430363	0.666931	0.00953815	0.0277127	0.34418	0.730711
rs7128860	11	101153513	T	G	34304	18537	0.00560242	0.0143006	0.391761	0.695235	0.0108718	0.0252618	0.430363	0.666931	0.00953815	0.0277127	0.34418	0.730711
rs72978146	11	101154205	G	A	37432	20183	0.0248753	0.0150538	1.65242	0.0984481	-0.0303427	0.0265676	-1.14209	0.253415	-0.00591366	0.0287728	-0.20553	0.837158
rs72978146	11	101154205	G	A	37432	20183	0.0248753	0.0150538	1.65242	0.0984481	-0.0303427	0.0265676	-1.14209	0.253415	-0.00591366	0.0287728	-0.20553	0.837158
rs79919481	11	101154870	G	A	39504	21308	0.0290455	0.0244447	1.18821	0.23475	-0.0116823	0.0435377	-0.268325	0.788449	-0.0441963	0.0468185	-0.943992	0.345173
rs79919481	11	101154870	G	A	39504	21308	0.0290455	0.0244447	1.18821	0.23475	-0.0116823	0.0435377	-0.268325	0.788449	-0.0441963	0.0468185	-0.943992	0.345173
rs11224695	11	101156501	G	C	39287	21193	-0.0179593	0.0175836	-1.02137	0.307081	0.0108448	0.0301082	0.360192	0.718703	0.00929042	0.0324498	0.286301	0.774647
rs11224695	11	101156501	G	C	39287	21193	-0.0179593	0.0175836	-1.02137	0.307081	0.0108448	0.0301082	0.360192	0.718703	0.00929042	0.0324498	0.286301	0.774647
rs61890777	11	101159268	G	A	39496	21303	0.0117405	0.0212013	0.553761	0.579742	0.00688887	0.0377012	0.182723	0.855015	-0.0440082	0.0403791	-1.08988	0.275767
rs61890777	11	101159268	G	A	39496	21303	0.0117405	0.0212013	0.553761	0.579742	0.00688887	0.0377012	0.182723	0.855015	-0.0440082	0.0403791	-1.08988	0.275767
rs117518893	11	101159401	T	C	39153	21125	0.0228985	0.0257158	0.890444	0.373227	0.00067933	0.0442767	0.0153428	0.987759	-0.0122452	0.0472619	-0.259093	0.795563
rs117518893	11	101159401	T	C	39153	21125	0.0228985	0.0257158	0.890444	0.373227	0.00067933	0.0442767	0.0153428	0.987759	-0.0122452	0.0472619	-0.259093	0.795563
rs111375042	11	101160282	A	G	38992	21026	-0.0110883	0.0249216	-0.444925	0.656374	0.013582	0.0430362	0.315595	0.75231	-0.0156778	0.0461898	-0.339422	0.734292
rs111375042	11	101160282	A	G	38992	21026	-0.0110883	0.0249216	-0.444925	0.656374	0.013582	0.0430362	0.315595	0.75231	-0.0156778	0.0461898	-0.339422	0.734292
rs10895090	11	101160958	G	A	38850	20962	-0.000136906	0.0119191	-0.0114862	0.990836	0.0575117	0.0205019	2.8052	0.00502858	-0.0514247	0.0227488	-2.26055	0.0237872
rs10895090	11	101160958	G	A	38850	20962	-0.000136906	0.0119191	-0.0114862	0.990836	0.0575117	0.0205019	2.8052	0.00502858	-0.0514247	0.0227488	-2.26055	0.0237872
rs951936	11	101161258	C	T	39518	21316	-0.0335217	0.0429007	-0.781379	0.43458	0.0816773	0.074661	1.09398	0.273965	-0.0511859	0.0819681	-0.624461	0.532325
rs951936	11	101161258	C	T	39518	21316	-0.0335217	0.0429007	-0.781379	0.43458	0.0816773	0.074661	1.09398	0.273965	-0.0511859	0.0819681	-0.624461	0.532325
rs117548737	11	101161624	T	C	39474	21289	-0.0159323	0.0325096	-0.490079	0.624078	0.0565956	0.0556345	1.01728	0.309023	-0.0189591	0.0587835	-0.322523	0.747056
rs117548737	11	101161624	T	C	39474	21289	-0.0159323	0.0325096	-0.490079	0.624078	0.0565956	0.0556345	1.01728	0.309023	-0.0189591	0.0587835	-0.322523	0.747056
rs141869721	11	101169496	G	A	39516	21314	-0.0660153	0.0477658	-1.38206	0.166952	0.0333749	0.0809921	0.412075	0.680284	0.0341059	0.0885818	0.385021	0.700222
rs141869721	11	101169496	G	A	39516	21314	-0.0660153	0.0477658	-1.38206	0.166952	0.0333749	0.0809921	0.412075	0.680284	0.0341059	0.0885818	0.385021	0.700222
rs1938984	11	101169657	T	G	34489	18647	-0.0105934	0.0127045	-0.833836	0.404373	0.0766312	0.0217318	3.52622	0.000421531	-0.0619087	0.0239889	-2.58073	0.0098593
rs1938984	11	101169657	T	G	34489	18647	-0.0105934	0.0127045	-0.833836	0.404373	0.0766312	0.0217318	3.52622	0.000421531	-0.0619087	0.0239889	-2.58073	0.0098593
rs117667902	11	101170268	A	C	39444	21277	0.115663	0.0559176	2.06846	0.0385968	0.0603992	0.0982304	0.614873	0.538639	-0.211478	0.107527	-1.96674	0.0492126
rs117667902	11	101170268	A	C	39444	21277	0.115663	0.0559176	2.06846	0.0385968	0.0603992	0.0982304	0.614873	0.538639	-0.211478	0.107527	-1.96674	0.0492126
rs11224702	11	101171676	A	C	39362	21233	-0.00849749	0.0202764	-0.419083	0.675155	0.0571454	0.0348605	1.63926	0.101159	-0.00877758	0.0380993	-0.230387	0.817791
rs11224702	11	101171676	A	C	39362	21233	-0.00849749	0.0202764	-0.419083	0.675155	0.0571454	0.0348605	1.63926	0.101159	-0.00877758	0.0380993	-0.230387	0.817791
rs1938985	11	101172115	G	A	39401	21252	-0.0137388	0.0119332	-1.15132	0.249602	0.0600661	0.0203886	2.94607	0.00321842	-0.0426355	0.0225598	-1.88989	0.0587731
rs1938985	11	101172115	G	A	39401	21252	-0.0137388	0.0119332	-1.15132	0.249602	0.0600661	0.0203886	2.94607	0.00321842	-0.0426355	0.0225598	-1.88989	0.0587731
rs78642294	11	101174160	C	T	39482	21297	0.0350857	0.0416128	0.843148	0.399146	0.0624565	0.0737682	0.846659	0.397185	-0.122622	0.0811518	-1.51102	0.130784
rs78642294	11	101174160	C	T	39482	21297	0.0350857	0.0416128	0.843148	0.399146	0.0624565	0.0737682	0.846659	0.397185	-0.122622	0.0811518	-1.51102	0.130784
rs11224706	11	101178600	C	A	39527	21322	-0.0182748	0.0315912	-0.578475	0.562943	-0.0118794	0.0548479	-0.216587	0.82853	0.0157879	0.0576169	0.274015	0.784073
rs11224706	11	101178600	C	A	39527	21322	-0.0182748	0.0315912	-0.578475	0.562943	-0.0118794	0.0548479	-0.216587	0.82853	0.0157879	0.0576169	0.274015	0.784073
rs7118429	11	101181227	C	T	38984	21025	0.00852116	0.0191085	0.445936	0.655643	0.0170263	0.0332289	0.512394	0.608375	-0.0579071	0.0353538	-1.63793	0.101436
rs7118429	11	101181227	C	T	38984	21025	0.00852116	0.0191085	0.445936	0.655643	0.0170263	0.0332289	0.512394	0.608375	-0.0579071	0.0353538	-1.63793	0.101436
rs1218916	11	101190629	G	A	39388	21251	0.00139384	0.0221335	0.0629744	0.949787	-0.0177356	0.0397953	-0.44567	0.655835	0.0412454	0.0428117	0.963414	0.33534
rs1218916	11	101190629	G	A	39388	21251	0.00139384	0.0221335	0.0629744	0.949787	-0.0177356	0.0397953	-0.44567	0.655835	0.0412454	0.0428117	0.963414	0.33534
rs12805706	11	101193516	A	G	39574	21348	-0.0599215	0.074548	-0.803797	0.421514	0.157117	0.134408	1.16896	0.242419	-0.0712879	0.142416	-0.500561	0.61668
rs12805706	11	101193516	A	G	39574	21348	-0.0599215	0.074548	-0.803797	0.421514	0.157117	0.134408	1.16896	0.242419	-0.0712879	0.142416	-0.500561	0.61668
rs1893727	11	101195321	A	G	31532	17066	-0.0210485	0.0140069	-1.50272	0.132911	0.0192216	0.0242236	0.793508	0.427482	0.0109153	0.0267548	0.407976	0.683291
rs1893727	11	101195321	A	G	31532	17066	-0.0210485	0.0140069	-1.50272	0.132911	0.0192216	0.0242236	0.793508	0.427482	0.0109153	0.0267548	0.407976	0.683291
rs1218926	11	101196316	T	C	39407	21255	0.0351393	0.0233736	1.50338	0.132741	-0.000114989	0.0404836	-0.00284039	0.997734	-0.0735172	0.0429591	-1.71133	0.0870203
rs1218926	11	101196316	T	C	39407	21255	0.0351393	0.0233736	1.50338	0.132741	-0.000114989	0.0404836	-0.00284039	0.997734	-0.0735172	0.0429591	-1.71133	0.0870203
rs1218925	11	101197405	G	A	39360	21233	-0.00311952	0.0122197	-0.255287	0.798501	0.0264221	0.0208021	1.27017	0.204026	-0.0223701	0.0229306	-0.975559	0.329283
rs1218925	11	101197405	G	A	39360	21233	-0.00311952	0.0122197	-0.255287	0.798501	0.0264221	0.0208021	1.27017	0.204026	-0.0223701	0.0229306	-0.975559	0.329283
rs73585933	11	101201645	G	A	39431	21268	0.030921	0.0334243	0.925105	0.354911	-0.0740466	0.0580615	-1.27531	0.202198	0.0404843	0.0620857	0.65207	0.514356
rs73585933	11	101201645	G	A	39431	21268	0.030921	0.0334243	0.925105	0.354911	-0.0740466	0.0580615	-1.27531	0.202198	0.0404843	0.0620857	0.65207	0.514356
rs12421631	11	101204769	G	A	39451	21278	-0.0109895	0.0122798	-0.89492	0.37083	0.0189812	0.0209839	0.904559	0.365699	-0.00507882	0.0232047	-0.218871	0.826751
rs12421631	11	101204769	G	A	39451	21278	-0.0109895	0.0122798	-0.89492	0.37083	0.0189812	0.0209839	0.904559	0.365699	-0.00507882	0.0232047	-0.218871	0.826751
rs1218934	11	101205821	T	C	39533	21325	-0.0397146	0.0311428	-1.27524	0.202224	-0.000891029	0.0569907	-0.0156346	0.987526	0.100888	0.0605042	1.66745	0.0954247
rs1218934	11	101205821	T	C	39533	21325	-0.0397146	0.0311428	-1.27524	0.202224	-0.000891029	0.0569907	-0.0156346	0.987526	0.100888	0.0605042	1.66745	0.0954247
rs10895097	11	101206742	G	A	39016	21046	0.00375031	0.0139759	0.268341	0.788437	-0.0251841	0.0240827	-1.04573	0.295684	0.00288321	0.0261278	0.11035	0.912132
rs10895097	11	101206742	G	A	39016	21046	0.00375031	0.0139759	0.268341	0.788437	-0.0251841	0.0240827	-1.04573	0.295684	0.00288321	0.0261278	0.11035	0.912132
rs117184829	11	101208399	T	G	39380	21242	0.0170583	0.0297506	0.573375	0.566391	-0.00197479	0.0523411	-0.0377292	0.969904	-0.0502447	0.0559106	-0.898661	0.368833
rs117184829	11	101208399	T	G	39380	21242	0.0170583	0.0297506	0.573375	0.566391	-0.00197479	0.0523411	-0.0377292	0.969904	-0.0502447	0.0559106	-0.898661	0.368833
rs1938997	11	101208730	G	A	39349	21228	-0.0263015	0.049758	-0.528588	0.597091	0.0646587	0.0845138	0.765067	0.444232	-0.0544451	0.0910807	-0.597767	0.549995
rs1938997	11	101208730	G	A	39349	21228	-0.0263015	0.049758	-0.528588	0.597091	0.0646587	0.0845138	0.765067	0.444232	-0.0544451	0.0910807	-0.597767	0.549995
rs76435329	11	101209858	A	G	39461	21290	-0.0584054	0.0607782	-0.960961	0.336572	0.0237345	0.0989319	0.239908	0.810402	0.0127007	0.104705	0.121301	0.903453
rs76435329	11	101209858	A	G	39461	21290	-0.0584054	0.0607782	-0.960961	0.336572	0.0237345	0.0989319	0.239908	0.810402	0.0127007	0.104705	0.121301	0.903453
rs11224725	11	101217177	C	T	38850	20957	0.0109471	0.0143738	0.761604	0.446297	-0.0319807	0.0249514	-1.28172	0.199941	0.0112234	0.0269761	0.416049	0.677374
rs11224725	11	101217177	C	T	38850	20957	0.0109471	0.0143738	0.761604	0.446297	-0.0319807	0.0249514	-1.28172	0.199941	0.0112234	0.0269761	0.416049	0.677374
rs117252657	11	101219047	G	T	39597	21358	0.0432277	0.036917	1.17094	0.241621	-0.0384721	0.0652521	-0.589592	0.555464	0.0125218	0.0701744	0.178439	0.858378
rs117252657	11	101219047	G	T	39597	21358	0.0432277	0.036917	1.17094	0.241621	-0.0384721	0.0652521	-0.589592	0.555464	0.0125218	0.0701744	0.178439	0.858378
rs75301899	11	101220450	T	G	39569	21342	0.0281868	0.040677	0.692943	0.488345	0.0992762	0.0715997	1.38654	0.165581	-0.135386	0.0788678	-1.71662	0.086049
rs75301899	11	101220450	T	G	39569	21342	0.0281868	0.040677	0.692943	0.488345	0.0992762	0.0715997	1.38654	0.165581	-0.135386	0.0788678	-1.71662	0.086049
rs72980038	11	101223672	G	A	39548	21331	-0.0221517	0.030571	-0.724598	0.468698	0.00361704	0.0553399	0.0653605	0.947887	7.07876e-05	0.0595076	0.00118956	0.999051
rs72980038	11	101223672	G	A	39548	21331	-0.0221517	0.030571	-0.724598	0.468698	0.00361704	0.0553399	0.0653605	0.947887	7.07876e-05	0.0595076	0.00118956	0.999051
rs7122352	11	101234259	T	C	38792	20921	0.00720435	0.0147356	0.488906	0.624908	-0.041572	0.0256638	-1.61987	0.105261	0.0264388	0.0277474	0.95284	0.340671
rs7122352	11	101234259	T	C	38792	20921	0.00720435	0.0147356	0.488906	0.624908	-0.041572	0.0256638	-1.61987	0.105261	0.0264388	0.0277474	0.95284	0.340671
rs11224739	11	101241202	G	A	39440	21274	0.0441902	0.0231035	1.9127	0.0557862	0.00298719	0.0408038	0.0732084	0.94164	-0.0568989	0.0428993	-1.32633	0.184729
rs11224739	11	101241202	G	A	39440	21274	0.0441902	0.0231035	1.9127	0.0557862	0.00298719	0.0408038	0.0732084	0.94164	-0.0568989	0.0428993	-1.32633	0.184729
rs75158513	11	101244383	A	G	39585	21352	-0.0300864	0.0425553	-0.706995	0.47957	0.0206489	0.076096	0.271354	0.786119	0.0189547	0.0817552	0.231847	0.816657
rs75158513	11	101244383	A	G	39585	21352	-0.0300864	0.0425553	-0.706995	0.47957	0.0206489	0.076096	0.271354	0.786119	0.0189547	0.0817552	0.231847	0.816657
rs75554213	11	101250277	A	G	39352	21224	0.031898	0.0451754	0.706093	0.480131	-0.134625	0.0771294	-1.74544	0.0809083	0.102012	0.0831749	1.22648	0.220018
rs75554213	11	101250277	A	G	39352	21224	0.031898	0.0451754	0.706093	0.480131	-0.134625	0.0771294	-1.74544	0.0809083	0.102012	0.0831749	1.22648	0.220018
rs2513148	11	101257278	C	T	39274	21186	-0.00191089	0.0170032	-0.112384	0.910519	-0.0619685	0.029706	-2.08606	0.0369731	0.0501423	0.0319556	1.56912	0.116619
rs2513148	11	101257278	C	T	39274	21186	-0.00191089	0.0170032	-0.112384	0.910519	-0.0619685	0.029706	-2.08606	0.0369731	0.0501423	0.0319556	1.56912	0.116619
rs73587921	11	101259795	A	G	39521	21312	0.0361685	0.023088	1.56655	0.11722	-0.0223041	0.0410129	-0.543831	0.586558	0.00613249	0.0445425	0.137677	0.890495
rs73587921	11	101259795	A	G	39521	21312	0.0361685	0.023088	1.56655	0.11722	-0.0223041	0.0410129	-0.543831	0.586558	0.00613249	0.0445425	0.137677	0.890495
rs2508369	11	101269864	G	A	39493	21301	0.0083775	0.0145964	0.573943	0.566006	-0.04818	0.025477	-1.89111	0.0586091	0.0325726	0.0275499	1.18231	0.237082
rs2508369	11	101269864	G	A	39493	21301	0.0083775	0.0145964	0.573943	0.566006	-0.04818	0.025477	-1.89111	0.0586091	0.0325726	0.0275499	1.18231	0.237082
rs117369588	11	101270093	G	A	39313	21208	-0.0177966	0.0543829	-0.327246	0.743482	0.117719	0.0913695	1.28838	0.197614	-0.0175088	0.0961399	-0.182118	0.85549
rs117369588	11	101270093	G	A	39313	21208	-0.0177966	0.0543829	-0.327246	0.743482	0.117719	0.0913695	1.28838	0.197614	-0.0175088	0.0961399	-0.182118	0.85549
rs7939602	11	101273937	T	C	39393	21251	0.0255545	0.0325665	0.784686	0.432638	-0.0126486	0.0589449	-0.214583	0.830093	-0.0302358	0.0639572	-0.472751	0.636391
rs7939602	11	101273937	T	C	39393	21251	0.0255545	0.0325665	0.784686	0.432638	-0.0126486	0.0589449	-0.214583	0.830093	-0.0302358	0.0639572	-0.472751	0.636391
rs75096755	11	101277467	A	G	39538	21324	-0.03612	0.0326426	-1.10653	0.268497	-0.0485435	0.0568199	-0.854341	0.392916	0.090201	0.0606917	1.48622	0.137222
rs75096755	11	101277467	A	G	39538	21324	-0.03612	0.0326426	-1.10653	0.268497	-0.0485435	0.0568199	-0.854341	0.392916	0.090201	0.0606917	1.48622	0.137222
rs12789079	11	101279086	C	A	39340	21217	0.0444388	0.0222364	1.99847	0.0456652	-0.0145302	0.0391643	-0.371008	0.710632	-0.0424232	0.0411303	-1.03144	0.302337
rs12789079	11	101279086	C	A	39340	21217	0.0444388	0.0222364	1.99847	0.0456652	-0.0145302	0.0391643	-0.371008	0.710632	-0.0424232	0.0411303	-1.03144	0.302337
rs56190810	11	101285856	C	A	36417	19661	0.000280509	0.0302117	0.00928478	0.992592	0.0324222	0.0541896	0.598311	0.549633	-0.0562341	0.0581791	-0.966568	0.33376
rs56190810	11	101285856	C	A	36417	19661	0.000280509	0.0302117	0.00928478	0.992592	0.0324222	0.0541896	0.598311	0.549633	-0.0562341	0.0581791	-0.966568	0.33376
rs117982023	11	101286673	A	G	38967	21022	0.00159033	0.0346879	0.0458468	0.963432	0.0553259	0.0603045	0.917442	0.358911	-0.0301868	0.0639028	-0.472386	0.636651
rs117982023	11	101286673	A	G	38967	21022	0.00159033	0.0346879	0.0458468	0.963432	0.0553259	0.0603045	0.917442	0.358911	-0.0301868	0.0639028	-0.472386	0.636651
rs57177256	11	101300133	G	A	39469	21285	-0.0619924	0.0622532	-0.99581	0.319343	-0.201635	0.113804	-1.77177	0.0764324	0.182855	0.11996	1.52429	0.127435
rs57177256	11	101300133	G	A	39469	21285	-0.0619924	0.0622532	-0.99581	0.319343	-0.201635	0.113804	-1.77177	0.0764324	0.182855	0.11996	1.52429	0.127435
rs79609543	11	101306892	A	G	38838	20956	0.0315165	0.0658804	0.478389	0.632373	-0.145145	0.121132	-1.19824	0.230823	0.0590195	0.127836	0.461682	0.644309
rs79609543	11	101306892	A	G	38838	20956	0.0315165	0.0658804	0.478389	0.632373	-0.145145	0.121132	-1.19824	0.230823	0.0590195	0.127836	0.461682	0.644309
rs17672520	11	101308449	C	T	39528	21318	0.0171813	0.0398779	0.430846	0.66658	0.0405008	0.0701863	0.577047	0.563907	-0.15302	0.0773162	-1.97914	0.0478002
rs17672520	11	101308449	C	T	39528	21318	0.0171813	0.0398779	0.430846	0.66658	0.0405008	0.0701863	0.577047	0.563907	-0.15302	0.0773162	-1.97914	0.0478002
rs80207421	11	101312991	G	A	39542	21330	0.00701033	0.049044	0.14294	0.886338	0.106449	0.0880581	1.20885	0.226722	-0.0431603	0.0934699	-0.461756	0.644256
rs80207421	11	101312991	G	A	39542	21330	0.00701033	0.049044	0.14294	0.886338	0.106449	0.0880581	1.20885	0.226722	-0.0431603	0.0934699	-0.461756	0.644256
rs61890851	11	101314221	A	G	39487	21304	0.00709431	0.0171629	0.413351	0.67935	-0.0258531	0.0300379	-0.860684	0.389412	-0.0341438	0.0327786	-1.04165	0.297574
rs61890851	11	101314221	A	G	39487	21304	0.00709431	0.0171629	0.413351	0.67935	-0.0258531	0.0300379	-0.860684	0.389412	-0.0341438	0.0327786	-1.04165	0.297574
rs72982301	11	101318527	A	G	39512	21310	0.00849863	0.0396838	0.214159	0.830423	0.0619998	0.0714548	0.867678	0.385571	-0.0516257	0.0768343	-0.67191	0.501641
rs72982301	11	101318527	A	G	39512	21310	0.00849863	0.0396838	0.214159	0.830423	0.0619998	0.0714548	0.867678	0.385571	-0.0516257	0.0768343	-0.67191	0.501641
rs73587962	11	101319964	T	G	39575	21347	0.0384314	0.0332303	1.15652	0.24747	-0.0356589	0.0585791	-0.608731	0.542703	0.0228197	0.063178	0.361196	0.717953
rs73587962	11	101319964	T	G	39575	21347	0.0384314	0.0332303	1.15652	0.24747	-0.0356589	0.0585791	-0.608731	0.542703	0.0228197	0.063178	0.361196	0.717953
rs11819801	11	101321071	T	C	39342	21222	0.00797147	0.0137724	0.578798	0.562725	-0.023203	0.0240202	-0.96598	0.334054	0.00425706	0.026152	0.162782	0.87069
rs11819801	11	101321071	T	C	39342	21222	0.00797147	0.0137724	0.578798	0.562725	-0.023203	0.0240202	-0.96598	0.334054	0.00425706	0.026152	0.162782	0.87069
rs117926200	11	101321601	C	A	39515	21312	0.0218491	0.0320565	0.681583	0.495503	-0.0182553	0.057253	-0.318854	0.749837	-0.069397	0.0627751	-1.10549	0.268949
rs117926200	11	101321601	C	A	39515	21312	0.0218491	0.0320565	0.681583	0.495503	-0.0182553	0.057253	-0.318854	0.749837	-0.069397	0.0627751	-1.10549	0.268949
rs72984209	11	101325788	A	G	39425	21261	-0.00203434	0.0210389	-0.0966944	0.922969	-0.0565998	0.0367477	-1.54023	0.123505	0.0420591	0.0394898	1.06506	0.286847
rs72984209	11	101325788	A	G	39425	21261	-0.00203434	0.0210389	-0.0966944	0.922969	-0.0565998	0.0367477	-1.54023	0.123505	0.0420591	0.0394898	1.06506	0.286847
rs36087810	11	101330780	T	C	39178	21134	0.0680898	0.0606824	1.12207	0.261833	0.11137	0.119631	0.930951	0.351879	-0.15192	0.124681	-1.21847	0.223046
rs36087810	11	101330780	T	C	39178	21134	0.0680898	0.0606824	1.12207	0.261833	0.11137	0.119631	0.930951	0.351879	-0.15192	0.124681	-1.21847	0.223046
rs72984228	11	101331132	G	A	39021	21053	-0.020188	0.0274404	-0.735701	0.461913	-0.00999171	0.0506537	-0.197255	0.843628	0.0221141	0.0535606	0.41288	0.679695
rs72984228	11	101331132	G	A	39021	21053	-0.020188	0.0274404	-0.735701	0.461913	-0.00999171	0.0506537	-0.197255	0.843628	0.0221141	0.0535606	0.41288	0.679695
rs79291645	11	101331626	C	T	39567	21340	0.0130883	0.0349168	0.374841	0.707778	0.127411	0.0600394	2.12211	0.0338282	-0.0941537	0.0653871	-1.43994	0.149883
rs79291645	11	101331626	C	T	39567	21340	0.0130883	0.0349168	0.374841	0.707778	0.127411	0.0600394	2.12211	0.0338282	-0.0941537	0.0653871	-1.43994	0.149883
rs117013529	11	101338925	A	G	39500	21306	0.0298246	0.0364872	0.817401	0.413699	0.0461639	0.065938	0.70011	0.483859	-0.0291931	0.0717293	-0.406989	0.684016
rs117013529	11	101338925	A	G	39500	21306	0.0298246	0.0364872	0.817401	0.413699	0.0461639	0.065938	0.70011	0.483859	-0.0291931	0.0717293	-0.406989	0.684016
rs11224773	11	101340007	G	A	31504	17050	-0.00448259	0.0189562	-0.23647	0.813068	-0.0189217	0.033854	-0.558921	0.576215	0.00889461	0.0365071	0.24364	0.807509
rs11224773	11	101340007	G	A	31504	17050	-0.00448259	0.0189562	-0.23647	0.813068	-0.0189217	0.033854	-0.558921	0.576215	0.00889461	0.0365071	0.24364	0.807509
rs80111499	11	101346348	G	A	38351	20693	0.000491596	0.0379223	0.0129632	0.989657	0.0135567	0.0706125	0.191987	0.847752	0.035904	0.0764281	0.469775	0.638516
rs80111499	11	101346348	G	A	38351	20693	0.000491596	0.0379223	0.0129632	0.989657	0.0135567	0.0706125	0.191987	0.847752	0.035904	0.0764281	0.469775	0.638516
rs11224783	11	101349838	A	C	39399	21252	0.0117198	0.0140883	0.831881	0.405476	-0.0141219	0.0243568	-0.579794	0.562053	-0.0006966	0.0266248	-0.0261636	0.979127
rs11224783	11	101349838	A	C	39399	21252	0.0117198	0.0140883	0.831881	0.405476	-0.0141219	0.0243568	-0.579794	0.562053	-0.0006966	0.0266248	-0.0261636	0.979127
rs56318611	11	101351691	G	T	37505	20235	-0.00952512	0.0267839	-0.355629	0.722119	-0.0326067	0.0493446	-0.660797	0.508743	0.0394959	0.0522867	0.755371	0.450026
rs56318611	11	101351691	G	T	37505	20235	-0.00952512	0.0267839	-0.355629	0.722119	-0.0326067	0.0493446	-0.660797	0.508743	0.0394959	0.0522867	0.755371	0.450026
rs17673079	11	101352191	T	C	39403	21255	-0.00101796	0.0176591	-0.0576448	0.954032	0.0336689	0.0305855	1.10081	0.270978	-0.0338719	0.0329181	-1.02897	0.303493
rs17673079	11	101352191	T	C	39403	21255	-0.00101796	0.0176591	-0.0576448	0.954032	0.0336689	0.0305855	1.10081	0.270978	-0.0338719	0.0329181	-1.02897	0.303493
rs11826165	11	101353377	T	G	39324	21214	0.00415783	0.0128103	0.32457	0.745506	0.023137	0.0219358	1.05476	0.291536	-0.02401	0.0242904	-0.988457	0.322929
rs11826165	11	101353377	T	G	39324	21214	0.00415783	0.0128103	0.32457	0.745506	0.023137	0.0219358	1.05476	0.291536	-0.02401	0.0242904	-0.988457	0.322929
rs117538196	11	101364618	T	C	39474	21293	0.0313738	0.0282549	1.11039	0.266832	0.0342553	0.0479936	0.713747	0.475383	-0.138496	0.0514679	-2.69093	0.00712539
rs117538196	11	101364618	T	C	39474	21293	0.0313738	0.0282549	1.11039	0.266832	0.0342553	0.0479936	0.713747	0.475383	-0.138496	0.0514679	-2.69093	0.00712539
rs11224802	11	101373093	C	T	39455	21286	-0.0177722	0.0186868	-0.951055	0.341576	0.0247337	0.0325439	0.76001	0.447249	0.00377716	0.0352231	0.107235	0.914602
rs11224802	11	101373093	C	T	39455	21286	-0.0177722	0.0186868	-0.951055	0.341576	0.0247337	0.0325439	0.76001	0.447249	0.00377716	0.0352231	0.107235	0.914602
rs4542378	11	101374626	A	G	39310	21207	0.00465828	0.0118298	0.393775	0.693747	0.0284759	0.0203863	1.39682	0.162469	-0.0178601	0.0224644	-0.79504	0.42659
rs4542378	11	101374626	A	G	39310	21207	0.00465828	0.0118298	0.393775	0.693747	0.0284759	0.0203863	1.39682	0.162469	-0.0178601	0.0224644	-0.79504	0.42659
rs117819833	11	101384121	C	A	39475	21294	0.0360864	0.0338215	1.06697	0.285987	0.0274142	0.0584746	0.468822	0.639197	-0.0603725	0.0634211	-0.951931	0.341132
rs117819833	11	101384121	C	A	39475	21294	0.0360864	0.0338215	1.06697	0.285987	0.0274142	0.0584746	0.468822	0.639197	-0.0603725	0.0634211	-0.951931	0.341132
rs10895126	11	101384459	C	T	39428	21266	0.0027228	0.0117376	0.231973	0.816559	0.0272668	0.0201854	1.35081	0.176755	-0.0233526	0.022185	-1.05263	0.292509
rs10895126	11	101384459	C	T	39428	21266	0.0027228	0.0117376	0.231973	0.816559	0.0272668	0.0201854	1.35081	0.176755	-0.0233526	0.022185	-1.05263	0.292509
rs12792834	11	101396383	C	T	31498	17051	-0.00861662	0.0194315	-0.443436	0.657451	0.0309241	0.0348235	0.888026	0.374527	-0.0277783	0.0376396	-0.738006	0.460511
rs12792834	11	101396383	C	T	31498	17051	-0.00861662	0.0194315	-0.443436	0.657451	0.0309241	0.0348235	0.888026	0.374527	-0.0277783	0.0376396	-0.738006	0.460511
rs55790845	11	101396395	T	C	39309	21206	0.0106029	0.0273868	0.387153	0.698643	0.0232935	0.0478501	0.486802	0.626399	-0.0484221	0.0509713	-0.949986	0.342119
rs55790845	11	101396395	T	C	39309	21206	0.0106029	0.0273868	0.387153	0.698643	0.0232935	0.0478501	0.486802	0.626399	-0.0484221	0.0509713	-0.949986	0.342119
rs3924457	11	101399510	T	C	39219	21159	-0.0352703	0.0218207	-1.61637	0.106014	-0.0182979	0.038247	-0.478414	0.632356	0.120354	0.0409374	2.93996	0.00328256
rs3924457	11	101399510	T	C	39219	21159	-0.0352703	0.0218207	-1.61637	0.106014	-0.0182979	0.038247	-0.478414	0.632356	0.120354	0.0409374	2.93996	0.00328256
rs11224823	11	101408145	G	A	31575	17093	0.0150233	0.0194922	0.770731	0.440866	0.031006	0.0348733	0.889104	0.373947	-0.0346969	0.0382258	-0.907682	0.364046
rs11224823	11	101408145	G	A	31575	17093	0.0150233	0.0194922	0.770731	0.440866	0.031006	0.0348733	0.889104	0.373947	-0.0346969	0.0382258	-0.907682	0.364046
rs11224825	11	101409431	C	A	39418	21261	0.0102325	0.0135044	0.757714	0.448622	0.00199029	0.0233509	0.085234	0.932075	0.00446687	0.0255938	0.174529	0.86145
rs11224825	11	101409431	C	A	39418	21261	0.0102325	0.0135044	0.757714	0.448622	0.00199029	0.0233509	0.085234	0.932075	0.00446687	0.0255938	0.174529	0.86145
rs112548654	11	101409461	A	G	39521	21316	0.0439668	0.0380509	1.15547	0.247897	-0.114977	0.0664016	-1.73154	0.0833558	0.0897862	0.070362	1.27606	0.201934
rs112548654	11	101409461	A	G	39521	21316	0.0439668	0.0380509	1.15547	0.247897	-0.114977	0.0664016	-1.73154	0.0833558	0.0897862	0.070362	1.27606	0.201934
rs77542509	11	101415824	C	T	39501	21309	-0.0174891	0.0248116	-0.704877	0.480887	-0.0711488	0.0415643	-1.71178	0.0869375	0.0883446	0.0449168	1.96685	0.0492007
rs77542509	11	101415824	C	T	39501	21309	-0.0174891	0.0248116	-0.704877	0.480887	-0.0711488	0.0415643	-1.71178	0.0869375	0.0883446	0.0449168	1.96685	0.0492007
rs4754768	11	101418322	T	C	39329	21210	-0.000224792	0.012226	-0.0183864	0.985331	-0.0301867	0.0210253	-1.43573	0.151079	-0.00224693	0.0231267	-0.0971573	0.922602
rs4754768	11	101418322	T	C	39329	21210	-0.000224792	0.012226	-0.0183864	0.985331	-0.0301867	0.0210253	-1.43573	0.151079	-0.00224693	0.0231267	-0.0971573	0.922602
rs4754770	11	101418615	A	C	39404	21258	0.00329704	0.0125022	0.263716	0.791999	0.0218699	0.0211603	1.03354	0.301353	-0.0108676	0.0232891	-0.46664	0.640758
rs4754770	11	101418615	A	C	39404	21258	0.00329704	0.0125022	0.263716	0.791999	0.0218699	0.0211603	1.03354	0.301353	-0.0108676	0.0232891	-0.46664	0.640758
rs76723664	11	101422298	G	T	39187	21145	0.0180245	0.0408799	0.440914	0.659275	0.12169	0.0723277	1.68248	0.0924766	-0.149978	0.0800841	-1.87276	0.0611016
rs76723664	11	101422298	G	T	39187	21145	0.0180245	0.0408799	0.440914	0.659275	0.12169	0.0723277	1.68248	0.0924766	-0.149978	0.0800841	-1.87276	0.0611016
rs4503499	11	101434168	A	T	39473	21290	-0.00499299	0.0211316	-0.23628	0.813215	-0.0571994	0.0372852	-1.5341	0.125004	0.0644297	0.0402754	1.59973	0.109658
rs4503499	11	101434168	A	T	39473	21290	-0.00499299	0.0211316	-0.23628	0.813215	-0.0571994	0.0372852	-1.5341	0.125004	0.0644297	0.0402754	1.59973	0.109658
rs117229108	11	101437288	G	T	39461	21287	0.112651	0.0419506	2.68534	0.00724563	-0.0539145	0.0725702	-0.742929	0.457525	-0.0740938	0.0804558	-0.920926	0.357089
rs117229108	11	101437288	G	T	39461	21287	0.112651	0.0419506	2.68534	0.00724563	-0.0539145	0.0725702	-0.742929	0.457525	-0.0740938	0.0804558	-0.920926	0.357089
rs7113536	11	101445808	G	A	39405	21257	-0.00818562	0.0118834	-0.688831	0.490929	0.031044	0.0204725	1.51638	0.129424	-0.00580289	0.022522	-0.257655	0.796674
rs7113536	11	101445808	G	A	39405	21257	-0.00818562	0.0118834	-0.688831	0.490929	0.031044	0.0204725	1.51638	0.129424	-0.00580289	0.022522	-0.257655	0.796674
rs117064153	11	101446962	A	C	36511	19720	0.0126665	0.0341602	0.370797	0.710789	-0.00326932	0.0614505	-0.0532025	0.957571	-0.00402288	0.0659105	-0.0610355	0.951331
rs117064153	11	101446962	A	C	36511	19720	0.0126665	0.0341602	0.370797	0.710789	-0.00326932	0.0614505	-0.0532025	0.957571	-0.00402288	0.0659105	-0.0610355	0.951331
rs7103450	11	101448664	T	G	31599	17104	0.00507273	0.0202221	0.250851	0.80193	0.0282794	0.0360568	0.784301	0.432864	-0.0166235	0.0396128	-0.419649	0.674742
rs7103450	11	101448664	T	G	31599	17104	0.00507273	0.0202221	0.250851	0.80193	0.0282794	0.0360568	0.784301	0.432864	-0.0166235	0.0396128	-0.419649	0.674742
rs77679196	11	101453508	A	G	39539	21325	-0.0608816	0.0726571	-0.837931	0.40207	-0.266188	0.125886	-2.11452	0.0344711	0.391012	0.124497	3.14073	0.0016853
rs77679196	11	101453508	A	G	39539	21325	-0.0608816	0.0726571	-0.837931	0.40207	-0.266188	0.125886	-2.11452	0.0344711	0.391012	0.124497	3.14073	0.0016853
rs80005035	11	101464850	A	G	39441	21275	-0.04408	0.0527768	-0.835216	0.403596	-0.138115	0.0904873	-1.52635	0.126923	0.173932	0.0957356	1.81679	0.069249
rs80005035	11	101464850	A	G	39441	21275	-0.04408	0.0527768	-0.835216	0.403596	-0.138115	0.0904873	-1.52635	0.126923	0.173932	0.0957356	1.81679	0.069249
rs61918411	11	101465370	C	T	39266	21179	0.0133007	0.0338148	0.393341	0.694068	-0.101543	0.0599719	-1.69318	0.0904209	0.0170694	0.064514	0.264584	0.79133
rs61918411	11	101465370	C	T	39266	21179	0.0133007	0.0338148	0.393341	0.694068	-0.101543	0.0599719	-1.69318	0.0904209	0.0170694	0.064514	0.264584	0.79133
rs76358220	11	101466031	T	C	39455	21284	-0.0488558	0.0532634	-0.917248	0.359013	0.0743397	0.0886498	0.838578	0.401706	-0.00704764	0.0934034	-0.0754537	0.939854
rs76358220	11	101466031	T	C	39455	21284	-0.0488558	0.0532634	-0.917248	0.359013	0.0743397	0.0886498	0.838578	0.401706	-0.00704764	0.0934034	-0.0754537	0.939854
rs1783673	11	101471723	T	C	39419	21261	0.0279455	0.0445543	0.627224	0.530512	-0.13863	0.077373	-1.79171	0.0731801	0.0341173	0.0842542	0.404933	0.685527
rs1783673	11	101471723	T	C	39419	21261	0.0279455	0.0445543	0.627224	0.530512	-0.13863	0.077373	-1.79171	0.0731801	0.0341173	0.0842542	0.404933	0.685527
rs78569910	11	101471835	A	G	37949	20487	-0.10066	0.0400897	-2.51087	0.0120433	0.185175	0.0712095	2.60042	0.0093109	-0.0820183	0.0753603	-1.08835	0.276441
rs78569910	11	101471835	A	G	37949	20487	-0.10066	0.0400897	-2.51087	0.0120433	0.185175	0.0712095	2.60042	0.0093109	-0.0820183	0.0753603	-1.08835	0.276441
rs56697625	11	101483025	T	C	39571	21342	0.0669702	0.0430156	1.55688	0.119499	-0.0293316	0.0768202	-0.381822	0.702594	-0.0106345	0.0830048	-0.128119	0.898055
rs56697625	11	101483025	T	C	39571	21342	0.0669702	0.0430156	1.55688	0.119499	-0.0293316	0.0768202	-0.381822	0.702594	-0.0106345	0.0830048	-0.128119	0.898055
rs79398990	11	101483052	G	A	39438	21279	0.00616234	0.0282209	0.218361	0.827148	0.0306082	0.0504109	0.607174	0.543735	-0.0332038	0.0537588	-0.617645	0.53681
rs79398990	11	101483052	G	A	39438	21279	0.00616234	0.0282209	0.218361	0.827148	0.0306082	0.0504109	0.607174	0.543735	-0.0332038	0.0537588	-0.617645	0.53681
rs11605091	11	101483361	C	T	39339	21225	0.00241349	0.0123194	0.19591	0.844681	-0.0294304	0.0209261	-1.4064	0.159606	-0.00957385	0.0230793	-0.414824	0.678271
rs11605091	11	101483361	C	T	39339	21225	0.00241349	0.0123194	0.19591	0.844681	-0.0294304	0.0209261	-1.4064	0.159606	-0.00957385	0.0230793	-0.414824	0.678271
rs2154994	11	101489236	G	A	39505	21308	-0.0095313	0.0210114	-0.453626	0.650098	-0.0184595	0.0370614	-0.498078	0.618429	0.0549222	0.0400896	1.36998	0.170692
rs2154994	11	101489236	G	A	39505	21308	-0.0095313	0.0210114	-0.453626	0.650098	-0.0184595	0.0370614	-0.498078	0.618429	0.0549222	0.0400896	1.36998	0.170692
rs2508249	11	101493911	A	G	37948	20460	-1.6493e-06	0.0134866	-0.000122292	0.999902	0.0268133	0.0233539	1.14813	0.250915	-0.00366536	0.0256141	-0.143099	0.886212
rs2508249	11	101493911	A	G	37948	20460	-1.6493e-06	0.0134866	-0.000122292	0.999902	0.0268133	0.0233539	1.14813	0.250915	-0.00366536	0.0256141	-0.143099	0.886212
rs35008368	11	101496647	A	C	39469	21290	0.0180653	0.018052	1.00074	0.316953	0.0144867	0.031764	0.456073	0.648337	-0.0218578	0.0346668	-0.630511	0.52836
rs35008368	11	101496647	A	C	39469	21290	0.0180653	0.018052	1.00074	0.316953	0.0144867	0.031764	0.456073	0.648337	-0.0218578	0.0346668	-0.630511	0.52836
rs1938858	11	101497137	T	G	39379	21240	-0.00853159	0.014479	-0.589238	0.555701	0.00708131	0.024921	0.284151	0.776295	0.00988327	0.0270655	0.365162	0.714991
rs1938858	11	101497137	T	G	39379	21240	-0.00853159	0.014479	-0.589238	0.555701	0.00708131	0.024921	0.284151	0.776295	0.00988327	0.0270655	0.365162	0.714991
rs117962400	11	101501858	C	T	33250	17980	0.00130108	0.0275221	0.047274	0.962295	0.03203	0.0484406	0.661222	0.50847	0.0252963	0.0517655	0.488672	0.625074
rs117962400	11	101501858	C	T	33250	17980	0.00130108	0.0275221	0.047274	0.962295	0.03203	0.0484406	0.661222	0.50847	0.0252963	0.0517655	0.488672	0.625074
rs2226560	11	101502427	T	G	37042	19989	0.000735055	0.0136586	0.0538161	0.957082	0.0395854	0.0237089	1.66964	0.0949903	-0.0318559	0.026075	-1.2217	0.22182
rs2226560	11	101502427	T	G	37042	19989	0.000735055	0.0136586	0.0538161	0.957082	0.0395854	0.0237089	1.66964	0.0949903	-0.0318559	0.026075	-1.2217	0.22182
rs75261556	11	101503153	C	T	39480	21295	-0.00870536	0.0227413	-0.382799	0.701869	-0.00666084	0.0401263	-0.165997	0.868159	0.024016	0.0434216	0.55309	0.580202
rs75261556	11	101503153	C	T	39480	21295	-0.00870536	0.0227413	-0.382799	0.701869	-0.00666084	0.0401263	-0.165997	0.868159	0.024016	0.0434216	0.55309	0.580202
rs76403235	11	101505984	T	C	36922	19916	0.0117159	0.0226146	0.518067	0.604412	-0.00158548	0.0403916	-0.0392526	0.968689	-0.00855868	0.0433061	-0.197632	0.843333
rs76403235	11	101505984	T	C	36922	19916	0.0117159	0.0226146	0.518067	0.604412	-0.00158548	0.0403916	-0.0392526	0.968689	-0.00855868	0.0433061	-0.197632	0.843333
rs1939456	11	101520897	A	G	39093	21078	0.0069205	0.0129988	0.532396	0.594452	0.0232071	0.0225702	1.02821	0.303849	-0.0148603	0.0248003	-0.599197	0.549042
rs1939456	11	101520897	A	G	39093	21078	0.0069205	0.0129988	0.532396	0.594452	0.0232071	0.0225702	1.02821	0.303849	-0.0148603	0.0248003	-0.599197	0.549042
rs72980390	11	101538365	G	C	39419	21262	0.00563977	0.0229859	0.245357	0.80618	0.0378757	0.0402454	0.941117	0.346645	-0.0893022	0.0440816	-2.02584	0.0427813
rs72980390	11	101538365	G	C	39419	21262	0.00563977	0.0229859	0.245357	0.80618	0.0378757	0.0402454	0.941117	0.346645	-0.0893022	0.0440816	-2.02584	0.0427813
rs10895174	11	101541224	C	T	39476	21294	-0.0165694	0.0192396	-0.861212	0.389121	-0.000894523	0.0338479	-0.0264277	0.978916	0.0360584	0.0366326	0.984324	0.324956
rs10895174	11	101541224	C	T	39476	21294	-0.0165694	0.0192396	-0.861212	0.389121	-0.000894523	0.0338479	-0.0264277	0.978916	0.0360584	0.0366326	0.984324	0.324956
rs77266922	11	101547886	C	T	39497	21303	-0.0555397	0.0305411	-1.81852	0.0689842	0.122612	0.0548456	2.23559	0.0253785	-0.0385839	0.058352	-0.661226	0.508467
rs77266922	11	101547886	C	T	39497	21303	-0.0555397	0.0305411	-1.81852	0.0689842	0.122612	0.0548456	2.23559	0.0253785	-0.0385839	0.058352	-0.661226	0.508467
rs11224953	11	101556057	G	C	39400	21248	0.03178	0.0265223	1.19824	0.230824	-0.038077	0.0463066	-0.822281	0.410917	0.0454057	0.0494544	0.918132	0.35855
rs11224953	11	101556057	G	C	39400	21248	0.03178	0.0265223	1.19824	0.230824	-0.038077	0.0463066	-0.822281	0.410917	0.0454057	0.0494544	0.918132	0.35855
rs117335517	11	101557134	G	A	38068	20552	0.0361842	0.0461459	0.784127	0.432966	0.0409626	0.0817611	0.501003	0.616369	-0.0840256	0.0843515	-0.996137	0.319184
rs117335517	11	101557134	G	A	38068	20552	0.0361842	0.0461459	0.784127	0.432966	0.0409626	0.0817611	0.501003	0.616369	-0.0840256	0.0843515	-0.996137	0.319184
rs11224957	11	101557676	C	T	39350	21225	0.0059228	0.0119977	0.49366	0.621547	-0.0290238	0.0203198	-1.42835	0.153192	0.00669783	0.0224681	0.298104	0.765624
rs11224957	11	101557676	C	T	39350	21225	0.0059228	0.0119977	0.49366	0.621547	-0.0290238	0.0203198	-1.42835	0.153192	0.00669783	0.0224681	0.298104	0.765624
rs11605387	11	101559718	C	T	39359	21231	0.00842398	0.012067	0.698102	0.485113	-0.035502	0.0203734	-1.74257	0.0814094	0.0106211	0.022529	0.471441	0.637326
rs11605387	11	101559718	C	T	39359	21231	0.00842398	0.012067	0.698102	0.485113	-0.035502	0.0203734	-1.74257	0.0814094	0.0106211	0.022529	0.471441	0.637326
rs10895176	11	101561922	A	G	39221	21154	0.00167942	0.0193704	0.0867001	0.93091	0.0211218	0.0345067	0.612106	0.540467	-0.00709475	0.0373692	-0.189855	0.849423
rs10895176	11	101561922	A	G	39221	21154	0.00167942	0.0193704	0.0867001	0.93091	0.0211218	0.0345067	0.612106	0.540467	-0.00709475	0.0373692	-0.189855	0.849423
rs60222254	11	101565602	C	T	37863	20422	-0.0177919	0.0142674	-1.24703	0.212386	0.0017799	0.0246628	0.0721692	0.942467	0.00999617	0.0269123	0.371435	0.710314
rs60222254	11	101565602	C	T	37863	20422	-0.0177919	0.0142674	-1.24703	0.212386	0.0017799	0.0246628	0.0721692	0.942467	0.00999617	0.0269123	0.371435	0.710314
rs76906076	11	101576936	G	T	39365	21234	0.00201964	0.0188195	0.107316	0.914538	0.0267348	0.0333046	0.802738	0.422126	-0.0367546	0.0356844	-1.02999	0.303015
rs76906076	11	101576936	G	T	39365	21234	0.00201964	0.0188195	0.107316	0.914538	0.0267348	0.0333046	0.802738	0.422126	-0.0367546	0.0356844	-1.02999	0.303015
rs72982363	11	101578588	T	G	31568	17087	0.00761419	0.0201785	0.377342	0.70592	0.0136572	0.0359948	0.379423	0.704374	-0.0097666	0.0395458	-0.246969	0.804932
rs72982363	11	101578588	T	G	31568	17087	0.00761419	0.0201785	0.377342	0.70592	0.0136572	0.0359948	0.379423	0.704374	-0.0097666	0.0395458	-0.246969	0.804932
rs10895181	11	101587142	G	A	39502	21306	-0.0113512	0.0142475	-0.796717	0.425616	0.0024276	0.024629	0.0985667	0.921482	0.00482434	0.0268082	0.179957	0.857186
rs10895181	11	101587142	G	A	39502	21306	-0.0113512	0.0142475	-0.796717	0.425616	0.0024276	0.024629	0.0985667	0.921482	0.00482434	0.0268082	0.179957	0.857186
rs11224986	11	101592201	G	A	31610	17106	-0.000439785	0.0139247	-0.031583	0.974805	0.017903	0.0240506	0.744388	0.456642	-0.0148046	0.0265786	-0.557011	0.57752
rs11224986	11	101592201	G	A	31610	17106	-0.000439785	0.0139247	-0.031583	0.974805	0.017903	0.0240506	0.744388	0.456642	-0.0148046	0.0265786	-0.557011	0.57752
rs34840175	11	101597225	C	T	39300	21199	-0.0220994	0.0171479	-1.28875	0.197484	0.0248159	0.0291837	0.850334	0.39514	0.0162673	0.0316983	0.513192	0.607817
rs34840175	11	101597225	C	T	39300	21199	-0.0220994	0.0171479	-1.28875	0.197484	0.0248159	0.0291837	0.850334	0.39514	0.0162673	0.0316983	0.513192	0.607817
rs118135216	11	101598780	A	C	38313	20679	-0.0434287	0.0408794	-1.06236	0.288072	0.0805795	0.0805331	1.00058	0.317032	0.0210095	0.0859254	0.244509	0.806837
rs118135216	11	101598780	A	C	38313	20679	-0.0434287	0.0408794	-1.06236	0.288072	0.0805795	0.0805331	1.00058	0.317032	0.0210095	0.0859254	0.244509	0.806837
rs10895188	11	101600097	C	T	39354	21229	0.00829674	0.0163773	0.506602	0.612434	0.00581296	0.0285353	0.203711	0.838579	-0.0190389	0.0309695	-0.614764	0.538711
rs10895188	11	101600097	C	T	39354	21229	0.00829674	0.0163773	0.506602	0.612434	0.00581296	0.0285353	0.203711	0.838579	-0.0190389	0.0309695	-0.614764	0.538711
rs118162094	11	101601836	C	T	39568	21340	0.0407336	0.0333422	1.22168	0.221828	0.0146261	0.061034	0.239639	0.81061	-0.0369013	0.0668207	-0.552243	0.580782
rs118162094	11	101601836	C	T	39568	21340	0.0407336	0.0333422	1.22168	0.221828	0.0146261	0.061034	0.239639	0.81061	-0.0369013	0.0668207	-0.552243	0.580782
rs17097076	11	101604445	A	G	39500	21306	0.000799309	0.01437	0.0556236	0.955642	-0.0186644	0.0247637	-0.7537	0.451029	-0.0165535	0.0268915	-0.615565	0.538182
rs17097076	11	101604445	A	G	39500	21306	0.000799309	0.01437	0.0556236	0.955642	-0.0186644	0.0247637	-0.7537	0.451029	-0.0165535	0.0268915	-0.615565	0.538182
rs72984463	11	101619483	A	C	39557	21336	-0.0337176	0.0313774	-1.07458	0.282562	0.042001	0.0566293	0.741684	0.458279	0.00675072	0.0594473	0.113558	0.909588
rs72984463	11	101619483	A	C	39557	21336	-0.0337176	0.0313774	-1.07458	0.282562	0.042001	0.0566293	0.741684	0.458279	0.00675072	0.0594473	0.113558	0.909588
rs117525574	11	101619953	C	A	39485	21299	0.0691263	0.0303945	2.2743	0.0229479	0.00447261	0.0556239	0.0804082	0.935913	-0.110259	0.0590737	-1.86646	0.0619765
rs117525574	11	101619953	C	A	39485	21299	0.0691263	0.0303945	2.2743	0.0229479	0.00447261	0.0556239	0.0804082	0.935913	-0.110259	0.0590737	-1.86646	0.0619765
rs10501989	11	101624419	C	T	35606	19213	0.0254668	0.014955	1.70289	0.0885884	-0.0255453	0.0263498	-0.969469	0.332311	-0.0267157	0.0286191	-0.933492	0.350566
rs10501989	11	101624419	C	T	35606	19213	0.0254668	0.014955	1.70289	0.0885884	-0.0255453	0.0263498	-0.969469	0.332311	-0.0267157	0.0286191	-0.933492	0.350566
rs74721533	11	101625234	C	G	39429	21271	-0.0428925	0.0254864	-1.68295	0.092384	-0.0348606	0.0428792	-0.812995	0.416221	0.058782	0.0465653	1.26236	0.20682
rs74721533	11	101625234	C	G	39429	21271	-0.0428925	0.0254864	-1.68295	0.092384	-0.0348606	0.0428792	-0.812995	0.416221	0.058782	0.0465653	1.26236	0.20682
rs1939052	11	101626575	T	C	39384	21244	-0.00437467	0.0118188	-0.370145	0.711274	0.0432299	0.020742	2.08417	0.0371447	-0.0143313	0.0230229	-0.622478	0.533627
rs1939052	11	101626575	T	C	39384	21244	-0.00437467	0.0118188	-0.370145	0.711274	0.0432299	0.020742	2.08417	0.0371447	-0.0143313	0.0230229	-0.622478	0.533627
rs78077599	11	101628898	A	C	39393	21246	-0.0309442	0.0230602	-1.34189	0.179633	-0.0224639	0.038957	-0.576632	0.564188	0.0283571	0.0424168	0.668536	0.503791
rs78077599	11	101628898	A	C	39393	21246	-0.0309442	0.0230602	-1.34189	0.179633	-0.0224639	0.038957	-0.576632	0.564188	0.0283571	0.0424168	0.668536	0.503791
rs75769780	11	101640293	T	C	39532	21323	0.119159	0.0376587	3.16418	0.00155519	-0.182399	0.0672705	-2.71143	0.0066993	0.0138427	0.0719776	0.192319	0.847492
rs75769780	11	101640293	T	C	39532	21323	0.119159	0.0376587	3.16418	0.00155519	-0.182399	0.0672705	-2.71143	0.0066993	0.0138427	0.0719776	0.192319	0.847492
rs117782712	11	101640943	G	C	37955	20470	0.0278702	0.0516018	0.540101	0.589128	0.0192912	0.0954904	0.202023	0.839899	-0.13678	0.102966	-1.3284	0.184046
rs117782712	11	101640943	G	C	37955	20470	0.0278702	0.0516018	0.540101	0.589128	0.0192912	0.0954904	0.202023	0.839899	-0.13678	0.102966	-1.3284	0.184046
rs118161565	11	101645693	T	A	39139	21109	0.00636522	0.0355228	0.179187	0.857791	0.0186654	0.0622561	0.299817	0.764317	0.0112162	0.0669409	0.167554	0.866934
rs118161565	11	101645693	T	A	39139	21109	0.00636522	0.0355228	0.179187	0.857791	0.0186654	0.0622561	0.299817	0.764317	0.0112162	0.0669409	0.167554	0.866934
rs78712967	11	101658406	T	C	39506	21310	-0.02139	0.0357969	-0.597537	0.550149	0.0407654	0.0663531	0.614371	0.53897	0.0302701	0.0698813	0.433165	0.664895
rs78712967	11	101658406	T	C	39506	21310	-0.02139	0.0357969	-0.597537	0.550149	0.0407654	0.0663531	0.614371	0.53897	0.0302701	0.0698813	0.433165	0.664895
rs117253419	11	101662027	T	C	39414	21258	-0.056741	0.0322704	-1.7583	0.0786963	0.116155	0.0585789	1.98287	0.0473814	-0.0623592	0.0632282	-0.986256	0.324007
rs117253419	11	101662027	T	C	39414	21258	-0.056741	0.0322704	-1.7583	0.0786963	0.116155	0.0585789	1.98287	0.0473814	-0.0623592	0.0632282	-0.986256	0.324007
rs1939054	11	101684739	T	C	39499	21306	-0.0222885	0.029494	-0.755696	0.449831	-0.00410097	0.0508831	-0.080596	0.935763	0.0214203	0.0553547	0.386965	0.698782
rs1939054	11	101684739	T	C	39499	21306	-0.0222885	0.029494	-0.755696	0.449831	-0.00410097	0.0508831	-0.080596	0.935763	0.0214203	0.0553547	0.386965	0.698782
rs80311407	11	101688175	T	C	39586	21350	-0.0449979	0.0455753	-0.987332	0.32348	-0.0542934	0.0788007	-0.688996	0.490826	0.115039	0.0843735	1.36345	0.172739
rs80311407	11	101688175	T	C	39586	21350	-0.0449979	0.0455753	-0.987332	0.32348	-0.0542934	0.0788007	-0.688996	0.490826	0.115039	0.0843735	1.36345	0.172739
rs7949648	11	101688347	A	G	39398	21249	0.00231631	0.0121932	0.189968	0.849334	-0.0168247	0.0211786	-0.794421	0.42695	-0.00435602	0.0233273	-0.186735	0.851869
rs7949648	11	101688347	A	G	39398	21249	0.00231631	0.0121932	0.189968	0.849334	-0.0168247	0.0211786	-0.794421	0.42695	-0.00435602	0.0233273	-0.186735	0.851869
rs117451852	11	101692354	A	G	39272	21185	0.0460649	0.0314345	1.46543	0.142805	-0.0164032	0.0578304	-0.283644	0.776683	-0.0452094	0.0618892	-0.730489	0.465092
rs117451852	11	101692354	A	G	39272	21185	0.0460649	0.0314345	1.46543	0.142805	-0.0164032	0.0578304	-0.283644	0.776683	-0.0452094	0.0618892	-0.730489	0.465092
rs11225021	11	101695103	T	G	38356	20701	0.00620499	0.0218973	0.283367	0.776895	-0.0014111	0.0377061	-0.0374237	0.970147	-0.0309746	0.0408605	-0.758056	0.448418
rs11225021	11	101695103	T	G	38356	20701	0.00620499	0.0218973	0.283367	0.776895	-0.0014111	0.0377061	-0.0374237	0.970147	-0.0309746	0.0408605	-0.758056	0.448418
rs79059780	11	101704029	C	T	39266	21185	-0.0123774	0.0283378	-0.436779	0.662272	-0.0106791	0.0502236	-0.212631	0.831615	0.0763678	0.053123	1.43757	0.150558
rs79059780	11	101704029	C	T	39266	21185	-0.0123774	0.0283378	-0.436779	0.662272	-0.0106791	0.0502236	-0.212631	0.831615	0.0763678	0.053123	1.43757	0.150558
rs75115352	11	101706832	G	A	39483	21298	-0.146549	0.0652166	-2.2471	0.0246333	0.146814	0.11579	1.26794	0.20482	-0.0511559	0.123638	-0.413755	0.679053
rs75115352	11	101706832	G	A	39483	21298	-0.146549	0.0652166	-2.2471	0.0246333	0.146814	0.11579	1.26794	0.20482	-0.0511559	0.123638	-0.413755	0.679053
rs75740754	11	101710051	G	A	39498	21301	-0.00443342	0.0272916	-0.162446	0.870955	-0.0151353	0.048675	-0.310947	0.755841	-0.0309516	0.0531927	-0.581878	0.560649
rs75740754	11	101710051	G	A	39498	21301	-0.00443342	0.0272916	-0.162446	0.870955	-0.0151353	0.048675	-0.310947	0.755841	-0.0309516	0.0531927	-0.581878	0.560649
rs61915969	11	101714411	C	T	39474	21294	0.00853851	0.0137135	0.622635	0.533524	-0.0373766	0.0239312	-1.56184	0.118326	0.0123172	0.0263038	0.468268	0.639593
rs61915969	11	101714411	C	T	39474	21294	0.00853851	0.0137135	0.622635	0.533524	-0.0373766	0.0239312	-1.56184	0.118326	0.0123172	0.0263038	0.468268	0.639593
rs112579275	11	101731032	C	T	39385	21243	0.0255355	0.035469	0.719938	0.471563	0.0513217	0.0610176	0.841097	0.400293	-0.0281188	0.0657459	-0.427689	0.668878
rs112579275	11	101731032	C	T	39385	21243	0.0255355	0.035469	0.719938	0.471563	0.0513217	0.0610176	0.841097	0.400293	-0.0281188	0.0657459	-0.427689	0.668878
rs17097248	11	101733286	A	C	39387	21245	-0.0142102	0.0187279	-0.758773	0.447988	-0.027163	0.0318016	-0.85414	0.393028	0.0308382	0.0347284	0.887983	0.37455
rs17097248	11	101733286	A	C	39387	21245	-0.0142102	0.0187279	-0.758773	0.447988	-0.027163	0.0318016	-0.85414	0.393028	0.0308382	0.0347284	0.887983	0.37455
rs1441930	11	101751133	G	A	39533	21325	-0.048383	0.0497444	-0.972633	0.330736	-0.0657765	0.085947	-0.765314	0.444084	0.157799	0.0921318	1.71275	0.0867587
rs1441930	11	101751133	G	A	39533	21325	-0.048383	0.0497444	-0.972633	0.330736	-0.0657765	0.085947	-0.765314	0.444084	0.157799	0.0921318	1.71275	0.0867587
rs72970217	11	101756187	G	A	38623	20837	-0.0193072	0.0356563	-0.541481	0.588176	-0.0156594	0.065373	-0.23954	0.810687	0.00325807	0.0688904	0.0472935	0.962279
rs72970217	11	101756187	G	A	38623	20837	-0.0193072	0.0356563	-0.541481	0.588176	-0.0156594	0.065373	-0.23954	0.810687	0.00325807	0.0688904	0.0472935	0.962279
rs117669898	11	101758825	A	C	39468	21291	-0.017117	0.037962	-0.450899	0.652062	0.0141206	0.0655433	0.215439	0.829425	-0.0605281	0.0710845	-0.851495	0.394495
rs117669898	11	101758825	A	C	39468	21291	-0.017117	0.037962	-0.450899	0.652062	0.0141206	0.0655433	0.215439	0.829425	-0.0605281	0.0710845	-0.851495	0.394495
rs10047467	11	101761011	G	A	36502	19683	0.0378908	0.0195102	1.9421	0.0521247	-0.0222263	0.0349064	-0.63674	0.524294	-0.0802839	0.0372226	-2.15686	0.0310167
rs10047467	11	101761011	G	A	36502	19683	0.0378908	0.0195102	1.9421	0.0521247	-0.0222263	0.0349064	-0.63674	0.524294	-0.0802839	0.0372226	-2.15686	0.0310167
rs77315074	11	101765654	A	G	39572	21345	-0.0149559	0.0305639	-0.489333	0.624606	0.00383681	0.0543985	0.0705315	0.943771	0.0489079	0.0581162	0.841555	0.400037
rs77315074	11	101765654	A	G	39572	21345	-0.0149559	0.0305639	-0.489333	0.624606	0.00383681	0.0543985	0.0705315	0.943771	0.0489079	0.0581162	0.841555	0.400037
rs1470197	11	101766255	A	C	26489	14362	-0.0137782	0.015409	-0.894166	0.371233	0.0554729	0.0270575	2.05018	0.0403464	-0.00252909	0.0297005	-0.085153	0.93214
rs1470197	11	101766255	A	C	26489	14362	-0.0137782	0.015409	-0.894166	0.371233	0.0554729	0.0270575	2.05018	0.0403464	-0.00252909	0.0297005	-0.085153	0.93214
rs3858418	11	101771248	G	A	39521	21315	-0.0820225	0.0659887	-1.24298	0.213876	0.0570493	0.11355	0.502416	0.615375	0.0243369	0.123906	0.196414	0.844286
rs3858418	11	101771248	G	A	39521	21315	-0.0820225	0.0659887	-1.24298	0.213876	0.0570493	0.11355	0.502416	0.615375	0.0243369	0.123906	0.196414	0.844286
rs3858419	11	101771381	G	A	39415	21259	0.00204666	0.0117161	0.174688	0.861325	0.0196527	0.020105	0.977504	0.32832	-0.0120408	0.0221651	-0.543233	0.586969
rs3858419	11	101771381	G	A	39415	21259	0.00204666	0.0117161	0.174688	0.861325	0.0196527	0.020105	0.977504	0.32832	-0.0120408	0.0221651	-0.543233	0.586969
rs76384324	11	101772548	A	G	37904	20461	0.0754006	0.0375288	2.00914	0.0445221	-0.0193687	0.0694668	-0.27882	0.780383	-0.0359027	0.074794	-0.480022	0.631212
rs76384324	11	101772548	A	G	37904	20461	0.0754006	0.0375288	2.00914	0.0445221	-0.0193687	0.0694668	-0.27882	0.780383	-0.0359027	0.074794	-0.480022	0.631212
rs117633216	11	101772909	G	A	39046	21057	0.121789	0.0572066	2.12893	0.0332601	-0.067275	0.0999029	-0.673404	0.50069	-0.16875	0.105552	-1.59875	0.109877
rs117633216	11	101772909	G	A	39046	21057	0.121789	0.0572066	2.12893	0.0332601	-0.067275	0.0999029	-0.673404	0.50069	-0.16875	0.105552	-1.59875	0.109877
rs1783740	11	101779050	G	A	39425	21268	0.0126936	0.0119291	1.06409	0.28729	-0.0495855	0.0209009	-2.37241	0.0176723	0.023495	0.0230624	1.01875	0.30832
rs1783740	11	101779050	G	A	39425	21268	0.0126936	0.0119291	1.06409	0.28729	-0.0495855	0.0209009	-2.37241	0.0176723	0.023495	0.0230624	1.01875	0.30832
rs77273926	11	101781703	A	T	39441	21276	0.00808685	0.0358228	0.225746	0.821399	0.030702	0.0636055	0.482695	0.629313	-0.10147	0.0670583	-1.51316	0.130239
rs77273926	11	101781703	A	T	39441	21276	0.00808685	0.0358228	0.225746	0.821399	0.030702	0.0636055	0.482695	0.629313	-0.10147	0.0670583	-1.51316	0.130239
rs76811856	11	101788680	T	G	39578	21349	0.0383875	0.0523211	0.733691	0.463137	-0.0454646	0.0939447	-0.48395	0.628421	0.0539001	0.100187	0.537993	0.590582
rs76811856	11	101788680	T	G	39578	21349	0.0383875	0.0523211	0.733691	0.463137	-0.0454646	0.0939447	-0.48395	0.628421	0.0539001	0.100187	0.537993	0.590582
rs1441928	11	101790671	T	C	38965	21022	-0.00443305	0.0117752	-0.376473	0.706566	0.0394703	0.0205974	1.91627	0.0553305	-0.0248997	0.0227007	-1.09687	0.272698
rs1441928	11	101790671	T	C	38965	21022	-0.00443305	0.0117752	-0.376473	0.706566	0.0394703	0.0205974	1.91627	0.0553305	-0.0248997	0.0227007	-1.09687	0.272698
rs976735	11	101801802	T	C	31670	17125	0.00215251	0.0130295	0.165203	0.868784	-0.0639277	0.0232524	-2.74929	0.00597237	0.0457955	0.0255631	1.79147	0.0732187
rs976735	11	101801802	T	C	31670	17125	0.00215251	0.0130295	0.165203	0.868784	-0.0639277	0.0232524	-2.74929	0.00597237	0.0457955	0.0255631	1.79147	0.0732187
rs76307141	11	101802227	G	A	39420	21267	0.0289739	0.0302034	0.959292	0.337411	0.0249365	0.0532043	0.468693	0.639289	0.0104435	0.0568127	0.183822	0.854153
rs76307141	11	101802227	G	A	39420	21267	0.0289739	0.0302034	0.959292	0.337411	0.0249365	0.0532043	0.468693	0.639289	0.0104435	0.0568127	0.183822	0.854153
rs141424640	11	101811602	T	C	39558	21336	-0.0103738	0.0335703	-0.309017	0.757308	0.0530825	0.0575612	0.922193	0.356428	-0.0443962	0.0622835	-0.712808	0.475965
rs141424640	11	101811602	T	C	39558	21336	-0.0103738	0.0335703	-0.309017	0.757308	0.0530825	0.0575612	0.922193	0.356428	-0.0443962	0.0622835	-0.712808	0.475965
rs142141239	11	101818803	G	C	39512	21313	0.20376	0.139349	1.46222	0.14368	-0.215992	0.256827	-0.841004	0.400346	-0.21286	0.293952	-0.72413	0.468986
rs142141239	11	101818803	G	C	39512	21313	0.20376	0.139349	1.46222	0.14368	-0.215992	0.256827	-0.841004	0.400346	-0.21286	0.293952	-0.72413	0.468986
rs72970241	11	101822808	T	G	39445	21276	0.0255737	0.0355323	0.719732	0.47169	-0.050963	0.0617411	-0.82543	0.409127	-0.0457738	0.068111	-0.672047	0.501554
rs72970241	11	101822808	T	G	39445	21276	0.0255737	0.0355323	0.719732	0.47169	-0.050963	0.0617411	-0.82543	0.409127	-0.0457738	0.068111	-0.672047	0.501554
rs12791446	11	101823805	T	G	39388	21241	-0.0464554	0.0358819	-1.29467	0.195433	0.0481176	0.0652986	0.736886	0.461192	0.0856749	0.0700674	1.22275	0.221424
rs12791446	11	101823805	T	G	39388	21241	-0.0464554	0.0358819	-1.29467	0.195433	0.0481176	0.0652986	0.736886	0.461192	0.0856749	0.0700674	1.22275	0.221424
rs7122609	11	101824479	G	A	39431	21265	-0.00545999	0.0117023	-0.466576	0.640803	0.0342361	0.0202644	1.68947	0.0911291	-0.020699	0.0223	-0.928204	0.353302
rs7122609	11	101824479	G	A	39431	21265	-0.00545999	0.0117023	-0.466576	0.640803	0.0342361	0.0202644	1.68947	0.0911291	-0.020699	0.0223	-0.928204	0.353302
rs74864262	11	101828903	G	A	39324	21217	0.015631	0.131799	0.118597	0.905594	-0.229398	0.2284	-1.00437	0.315201	0.227299	0.21779	1.04366	0.296641
rs74864262	11	101828903	G	A	39324	21217	0.015631	0.131799	0.118597	0.905594	-0.229398	0.2284	-1.00437	0.315201	0.227299	0.21779	1.04366	0.296641
rs61743062	11	101829006	A	G	39580	21348	-0.00823436	0.036322	-0.226704	0.820654	-0.0443586	0.0668071	-0.66398	0.506703	0.0845492	0.0714493	1.18335	0.236672
rs61743062	11	101829006	A	G	39580	21348	-0.00823436	0.036322	-0.226704	0.820654	-0.0443586	0.0668071	-0.66398	0.506703	0.0845492	0.0714493	1.18335	0.236672
rs117092980	11	101829156	C	T	39562	21340	0.0353149	0.0318971	1.10715	0.268229	0.111986	0.0586153	1.91053	0.0560652	-0.115538	0.0628669	-1.83781	0.06609
rs117092980	11	101829156	C	T	39562	21340	0.0353149	0.0318971	1.10715	0.268229	0.111986	0.0586153	1.91053	0.0560652	-0.115538	0.0628669	-1.83781	0.06609
rs11225089	11	101832590	A	C	39475	21295	0.00296787	0.0269248	0.110228	0.912229	0.00127097	0.0466145	0.0272655	0.978248	-0.06145	0.0500828	-1.22697	0.219834
rs11225089	11	101832590	A	C	39475	21295	0.00296787	0.0269248	0.110228	0.912229	0.00127097	0.0466145	0.0272655	0.978248	-0.06145	0.0500828	-1.22697	0.219834
rs11225090	11	101832608	C	T	39281	21189	0.00631841	0.0266178	0.237376	0.812365	-0.0154259	0.0462216	-0.333737	0.738578	-0.0585522	0.0498242	-1.17518	0.239924
rs11225090	11	101832608	C	T	39281	21189	0.00631841	0.0266178	0.237376	0.812365	-0.0154259	0.0462216	-0.333737	0.738578	-0.0585522	0.0498242	-1.17518	0.239924
rs11225091	11	101832670	A	G	39464	21287	-0.00225047	0.0267932	-0.0839943	0.933061	-0.00150642	0.0463712	-0.0324862	0.974084	-0.0412536	0.0497476	-0.829258	0.406959
rs11225091	11	101832670	A	G	39464	21287	-0.00225047	0.0267932	-0.0839943	0.933061	-0.00150642	0.0463712	-0.0324862	0.974084	-0.0412536	0.0497476	-0.829258	0.406959
rs61742172	11	101832689	T	A	39148	21117	-0.0735157	0.0479511	-1.53314	0.125241	0.00898337	0.0847584	0.105988	0.915592	0.135982	0.0932911	1.45761	0.144949
rs61742172	11	101832689	T	A	39148	21117	-0.0735157	0.0479511	-1.53314	0.125241	0.00898337	0.0847584	0.105988	0.915592	0.135982	0.0932911	1.45761	0.144949
rs116439254	11	101843820	T	C	39447	21281	-0.0725949	0.0629185	-1.15379	0.248585	0.204144	0.106848	1.9106	0.0560561	-0.112478	0.114515	-0.982219	0.325992
rs116439254	11	101843820	T	C	39447	21281	-0.0725949	0.0629185	-1.15379	0.248585	0.204144	0.106848	1.9106	0.0560561	-0.112478	0.114515	-0.982219	0.325992
rs1372413	11	101851952	G	A	39421	21263	-0.00531264	0.0116972	-0.45418	0.649699	-0.0263782	0.0204616	-1.28916	0.197342	0.0230305	0.0225451	1.02153	0.307004
rs1372413	11	101851952	G	A	39421	21263	-0.00531264	0.0116972	-0.45418	0.649699	-0.0263782	0.0204616	-1.28916	0.197342	0.0230305	0.0225451	1.02153	0.307004
rs975810	11	101866216	T	C	39422	21263	0.0049776	0.0119007	0.418262	0.675755	-0.0375761	0.0209629	-1.7925	0.0730523	0.0215105	0.0230492	0.933243	0.350694
rs975810	11	101866216	T	C	39422	21263	0.0049776	0.0119007	0.418262	0.675755	-0.0375761	0.0209629	-1.7925	0.0730523	0.0215105	0.0230492	0.933243	0.350694
rs35145010	11	101875016	G	A	39180	21130	-0.0187578	0.0395962	-0.473727	0.635694	0.0764868	0.0703546	1.08716	0.276966	-0.0577856	0.0768834	-0.7516	0.452292
rs35145010	11	101875016	G	A	39180	21130	-0.0187578	0.0395962	-0.473727	0.635694	0.0764868	0.0703546	1.08716	0.276966	-0.0577856	0.0768834	-0.7516	0.452292
rs11225104	11	101878353	C	T	39182	21131	-0.0089895	0.0137864	-0.652056	0.514365	-0.0122806	0.0244114	-0.50307	0.614915	0.0383655	0.0266985	1.43699	0.15072
rs11225104	11	101878353	C	T	39182	21131	-0.0089895	0.0137864	-0.652056	0.514365	-0.0122806	0.0244114	-0.50307	0.614915	0.0383655	0.0266985	1.43699	0.15072
rs76801729	11	101883335	C	T	39445	21280	0.0343387	0.0385776	0.890121	0.373401	0.13838	0.0662188	2.08974	0.0366408	-0.188939	0.0720893	-2.62091	0.00876966
rs76801729	11	101883335	C	T	39445	21280	0.0343387	0.0385776	0.890121	0.373401	0.13838	0.0662188	2.08974	0.0366408	-0.188939	0.0720893	-2.62091	0.00876966
rs7113838	11	101883793	G	A	39553	21335	-0.0810496	0.0575681	-1.40789	0.159164	0.186064	0.096486	1.9284	0.0538051	-0.0706718	0.103731	-0.681297	0.495683
rs7113838	11	101883793	G	A	39553	21335	-0.0810496	0.0575681	-1.40789	0.159164	0.186064	0.096486	1.9284	0.0538051	-0.0706718	0.103731	-0.681297	0.495683
rs74366563	11	101885383	G	C	25684	13925	0.0178795	0.0357073	0.500722	0.616567	-0.0385846	0.0677632	-0.569403	0.569083	0.0268199	0.0730049	0.367371	0.713342
rs74366563	11	101885383	G	C	25684	13925	0.0178795	0.0357073	0.500722	0.616567	-0.0385846	0.0677632	-0.569403	0.569083	0.0268199	0.0730049	0.367371	0.713342
rs75283759	11	101886162	A	C	39460	21284	0.00757462	0.0367167	0.206299	0.836558	-0.029227	0.064552	-0.452766	0.650717	-0.0516996	0.0703666	-0.734718	0.462511
rs75283759	11	101886162	A	C	39460	21284	0.00757462	0.0367167	0.206299	0.836558	-0.029227	0.064552	-0.452766	0.650717	-0.0516996	0.0703666	-0.734718	0.462511
rs7948432	11	101896559	T	C	39463	21287	0.0139545	0.0122955	1.13493	0.256404	0.0298989	0.0212887	1.40445	0.160185	-0.0409266	0.0234772	-1.74325	0.0812895
rs7948432	11	101896559	T	C	39463	21287	0.0139545	0.0122955	1.13493	0.256404	0.0298989	0.0212887	1.40445	0.160185	-0.0409266	0.0234772	-1.74325	0.0812895
rs75916004	11	101896887	G	A	39494	21304	-0.0107413	0.0254191	-0.422569	0.67261	-0.048508	0.0460684	-1.05295	0.292362	0.0439108	0.0490996	0.894321	0.37115
rs75916004	11	101896887	G	A	39494	21304	-0.0107413	0.0254191	-0.422569	0.67261	-0.048508	0.0460684	-1.05295	0.292362	0.0439108	0.0490996	0.894321	0.37115
rs76112382	11	101908550	G	C	39186	21142	-0.019472	0.0326044	-0.597219	0.550361	-0.0490536	0.0584319	-0.839501	0.401188	0.00348843	0.0616208	0.0566112	0.954855
rs76112382	11	101908550	G	C	39186	21142	-0.019472	0.0326044	-0.597219	0.550361	-0.0490536	0.0584319	-0.839501	0.401188	0.00348843	0.0616208	0.0566112	0.954855
rs7110790	11	101909363	C	T	35473	19162	0.00520496	0.0123875	0.420179	0.674355	-0.00654086	0.0216808	-0.301689	0.762889	-0.00714777	0.0240698	-0.29696	0.766497
rs7110790	11	101909363	C	T	35473	19162	0.00520496	0.0123875	0.420179	0.674355	-0.00654086	0.0216808	-0.301689	0.762889	-0.00714777	0.0240698	-0.29696	0.766497
rs72970293	11	101915310	A	G	39474	21293	0.0467573	0.0442898	1.05571	0.2911	-0.140986	0.0757427	-1.86139	0.0626896	-0.0427736	0.0827765	-0.516736	0.605341
rs72970293	11	101915310	A	G	39474	21293	0.0467573	0.0442898	1.05571	0.2911	-0.140986	0.0757427	-1.86139	0.0626896	-0.0427736	0.0827765	-0.516736	0.605341
rs75085133	11	101917859	T	C	39407	21258	0.0265156	0.0376343	0.704558	0.481085	-0.0366295	0.0657132	-0.557414	0.577244	-0.0311693	0.0711369	-0.438159	0.661271
rs75085133	11	101917859	T	C	39407	21258	0.0265156	0.0376343	0.704558	0.481085	-0.0366295	0.0657132	-0.557414	0.577244	-0.0311693	0.0711369	-0.438159	0.661271
rs117249465	11	101918512	T	C	38524	20780	-0.0465537	0.0390031	-1.19359	0.232639	-0.0581392	0.0681853	-0.852665	0.393845	0.134691	0.0724675	1.85863	0.0630789
rs117249465	11	101918512	T	C	38524	20780	-0.0465537	0.0390031	-1.19359	0.232639	-0.0581392	0.0681853	-0.852665	0.393845	0.134691	0.0724675	1.85863	0.0630789
rs77619633	11	101951678	T	C	39427	21262	0.00822476	0.0350155	0.234889	0.814295	-0.0484681	0.0635433	-0.762757	0.445608	0.0816372	0.0688898	1.18504	0.236001
rs77619633	11	101951678	T	C	39427	21262	0.00822476	0.0350155	0.234889	0.814295	-0.0484681	0.0635433	-0.762757	0.445608	0.0816372	0.0688898	1.18504	0.236001
rs58795913	11	101952318	T	G	39432	21264	-0.00278534	0.0243755	-0.114268	0.909025	-0.0773609	0.0433406	-1.78495	0.0742692	0.0452557	0.0464693	0.973884	0.330114
rs58795913	11	101952318	T	G	39432	21264	-0.00278534	0.0243755	-0.114268	0.909025	-0.0773609	0.0433406	-1.78495	0.0742692	0.0452557	0.0464693	0.973884	0.330114
rs76804759	11	101953341	G	T	39334	21219	-0.0351476	0.0599989	-0.585805	0.558007	-0.0676044	0.110845	-0.6099	0.541928	0.00638548	0.117877	0.0541708	0.956799
rs76804759	11	101953341	G	T	39334	21219	-0.0351476	0.0599989	-0.585805	0.558007	-0.0676044	0.110845	-0.6099	0.541928	0.00638548	0.117877	0.0541708	0.956799
rs72972135	11	101970628	G	T	39490	21298	-0.00441088	0.0323873	-0.136192	0.89167	-0.0371026	0.0561835	-0.660382	0.509009	0.00103399	0.0616119	0.0167823	0.98661
rs72972135	11	101970628	G	T	39490	21298	-0.00441088	0.0323873	-0.136192	0.89167	-0.0371026	0.0561835	-0.660382	0.509009	0.00103399	0.0616119	0.0167823	0.98661
rs10791562	11	101972265	A	G	39226	21155	-0.00912731	0.0118785	-0.768387	0.442258	-0.00442093	0.0205524	-0.215105	0.829686	0.0132055	0.0227595	0.58022	0.561766
rs10791562	11	101972265	A	G	39226	21155	-0.00912731	0.0118785	-0.768387	0.442258	-0.00442093	0.0205524	-0.215105	0.829686	0.0132055	0.0227595	0.58022	0.561766
rs10895256	11	101978404	G	T	39099	21085	-0.0114643	0.0119472	-0.959575	0.337269	-0.00375792	0.020438	-0.18387	0.854116	0.00491849	0.0226178	0.217461	0.827849
rs10895256	11	101978404	G	T	39099	21085	-0.0114643	0.0119472	-0.959575	0.337269	-0.00375792	0.020438	-0.18387	0.854116	0.00491849	0.0226178	0.217461	0.827849
rs1820453	11	101980335	A	C	39400	21249	-0.0114408	0.0118968	-0.961669	0.336216	-0.00232817	0.0202733	-0.114839	0.908572	0.00911072	0.0224171	0.406418	0.684435
rs1820453	11	101980335	A	C	39400	21249	-0.0114408	0.0118968	-0.961669	0.336216	-0.00232817	0.0202733	-0.114839	0.908572	0.00911072	0.0224171	0.406418	0.684435
rs7116228	11	101984149	C	T	39442	21276	-0.0169307	0.0133626	-1.26702	0.205148	0.0104879	0.0233482	0.449192	0.653293	0.011845	0.0256334	0.462094	0.644014
rs7116228	11	101984149	C	T	39442	21276	-0.0169307	0.0133626	-1.26702	0.205148	0.0104879	0.0233482	0.449192	0.653293	0.011845	0.0256334	0.462094	0.644014
rs3824930	11	101985302	C	T	39423	21260	-0.012963	0.0118841	-1.09078	0.275369	-0.00385244	0.020247	-0.190272	0.849096	0.0138255	0.0224046	0.617081	0.537181
rs3824930	11	101985302	C	T	39423	21260	-0.012963	0.0118841	-1.09078	0.275369	-0.00385244	0.020247	-0.190272	0.849096	0.0138255	0.0224046	0.617081	0.537181
rs117159370	11	101998578	T	C	39483	21299	-0.0269087	0.0257838	-1.04363	0.296656	0.0986528	0.0452475	2.18029	0.0292357	-0.0249635	0.0487826	-0.51173	0.60884
rs117159370	11	101998578	T	C	39483	21299	-0.0269087	0.0257838	-1.04363	0.296656	0.0986528	0.0452475	2.18029	0.0292357	-0.0249635	0.0487826	-0.51173	0.60884
rs77531504	11	102008461	T	C	39336	21217	-0.0468844	0.041148	-1.13941	0.254533	-0.0941299	0.0731008	-1.28767	0.19786	0.109209	0.077411	1.41077	0.158312
rs77531504	11	102008461	T	C	39336	21217	-0.0468844	0.041148	-1.13941	0.254533	-0.0941299	0.0731008	-1.28767	0.19786	0.109209	0.077411	1.41077	0.158312
rs11225148	11	102009280	G	A	39432	21272	-0.00603477	0.0256691	-0.235098	0.814132	-0.00504746	0.043845	-0.115121	0.908349	-0.0539258	0.0469781	-1.14789	0.251014
rs11225148	11	102009280	G	A	39432	21272	-0.00603477	0.0256691	-0.235098	0.814132	-0.00504746	0.043845	-0.115121	0.908349	-0.0539258	0.0469781	-1.14789	0.251014
rs4754834	11	102017853	G	T	39039	21065	-0.0171829	0.0124017	-1.38553	0.165891	0.00272844	0.0212304	0.128515	0.897741	0.00354863	0.0235133	0.15092	0.880039
rs4754834	11	102017853	G	T	39039	21065	-0.0171829	0.0124017	-1.38553	0.165891	0.00272844	0.0212304	0.128515	0.897741	0.00354863	0.0235133	0.15092	0.880039
rs79336228	11	102018314	C	T	38432	20748	0.0838092	0.0336588	2.48996	0.0127756	0.0878223	0.0630931	1.39195	0.163938	-0.200449	0.0675294	-2.96833	0.00299425
rs79336228	11	102018314	C	T	38432	20748	0.0838092	0.0336588	2.48996	0.0127756	0.0878223	0.0630931	1.39195	0.163938	-0.200449	0.0675294	-2.96833	0.00299425
rs58715614	11	102025426	T	C	39375	21235	-0.00110095	0.028378	-0.0387958	0.969053	-0.10024	0.049224	-2.03641	0.0417097	0.0963026	0.0530672	1.81473	0.0695654
rs58715614	11	102025426	T	C	39375	21235	-0.00110095	0.028378	-0.0387958	0.969053	-0.10024	0.049224	-2.03641	0.0417097	0.0963026	0.0530672	1.81473	0.0695654
rs117419643	11	102037678	A	C	39470	21288	0.0731965	0.0311761	2.34784	0.0188826	0.124767	0.05498	2.26932	0.0232491	-0.15305	0.0590951	-2.58989	0.00960063
rs117419643	11	102037678	A	C	39470	21288	0.0731965	0.0311761	2.34784	0.0188826	0.124767	0.05498	2.26932	0.0232491	-0.15305	0.0590951	-2.58989	0.00960063
rs113982287	11	102041792	G	A	39248	21170	0.0838767	0.035285	2.37712	0.0174484	0.068182	0.0667636	1.02125	0.307138	-0.178719	0.0716705	-2.49362	0.0126449
rs113982287	11	102041792	G	A	39248	21170	0.0838767	0.035285	2.37712	0.0174484	0.068182	0.0667636	1.02125	0.307138	-0.178719	0.0716705	-2.49362	0.0126449
rs1942683	11	102044647	G	A	39341	21219	-0.0249625	0.0121826	-2.04903	0.0404595	0.0261601	0.0210466	1.24296	0.213883	0.0192202	0.0233308	0.823809	0.410048
rs1942683	11	102044647	G	A	39341	21219	-0.0249625	0.0121826	-2.04903	0.0404595	0.0261601	0.0210466	1.24296	0.213883	0.0192202	0.0233308	0.823809	0.410048
rs72974134	11	102050219	T	C	39424	21267	0.00193193	0.0241218	0.0800906	0.936165	-0.0241215	0.0425803	-0.566495	0.571057	0.00914462	0.0453779	0.201521	0.840291
rs72974134	11	102050219	T	C	39424	21267	0.00193193	0.0241218	0.0800906	0.936165	-0.0241215	0.0425803	-0.566495	0.571057	0.00914462	0.0453779	0.201521	0.840291
rs79004974	11	102052263	C	T	28571	15451	0.0416184	0.0418342	0.994841	0.319813	-0.10558	0.0776868	-1.35904	0.174134	0.0025187	0.0831617	0.0302868	0.975838
rs79004974	11	102052263	C	T	28571	15451	0.0416184	0.0418342	0.994841	0.319813	-0.10558	0.0776868	-1.35904	0.174134	0.0025187	0.0831617	0.0302868	0.975838
rs117175118	11	102058459	C	T	39511	21311	-0.0474287	0.0427801	-1.10866	0.267576	-0.0137009	0.0747469	-0.183297	0.854565	0.077349	0.0817965	0.945627	0.344339
rs117175118	11	102058459	C	T	39511	21311	-0.0474287	0.0427801	-1.10866	0.267576	-0.0137009	0.0747469	-0.183297	0.854565	0.077349	0.0817965	0.945627	0.344339
rs76770152	11	102059578	G	A	39478	21297	-0.0213978	0.0369714	-0.578765	0.562748	-0.105987	0.0645602	-1.64168	0.100657	0.0724967	0.0687313	1.05478	0.291524
rs76770152	11	102059578	G	A	39478	21297	-0.0213978	0.0369714	-0.578765	0.562748	-0.105987	0.0645602	-1.64168	0.100657	0.0724967	0.0687313	1.05478	0.291524
rs17689778	11	102063437	A	G	39537	21322	-0.0157364	0.0230632	-0.682314	0.49504	-0.0684356	0.0407814	-1.67811	0.0933265	0.0217267	0.0436337	0.497933	0.618531
rs17689778	11	102063437	A	G	39537	21322	-0.0157364	0.0230632	-0.682314	0.49504	-0.0684356	0.0407814	-1.67811	0.0933265	0.0217267	0.0436337	0.497933	0.618531
rs41342050	11	102070023	G	T	39554	21337	0.0118595	0.0330584	0.358745	0.719786	-0.112094	0.0577746	-1.94019	0.0523565	0.117029	0.0610245	1.91774	0.0551441
rs41342050	11	102070023	G	T	39554	21337	0.0118595	0.0330584	0.358745	0.719786	-0.112094	0.0577746	-1.94019	0.0523565	0.117029	0.0610245	1.91774	0.0551441
rs1894116	11	102070639	G	A	39291	21190	0.0151	0.0215254	0.701497	0.482993	0.00489043	0.038052	0.12852	0.897738	-0.00292997	0.04094	-0.0715675	0.942946
rs1894116	11	102070639	G	A	39291	21190	0.0151	0.0215254	0.701497	0.482993	0.00489043	0.038052	0.12852	0.897738	-0.00292997	0.04094	-0.0715675	0.942946
rs35807363	11	102071950	G	A	38631	20846	-0.0126041	0.0399248	-0.315695	0.752234	0.0156697	0.0723836	0.216482	0.828612	-0.0171293	0.0786075	-0.217909	0.8275
rs35807363	11	102071950	G	A	38631	20846	-0.0126041	0.0399248	-0.315695	0.752234	0.0156697	0.0723836	0.216482	0.828612	-0.0171293	0.0786075	-0.217909	0.8275
rs117496742	11	102079713	A	G	39521	21318	0.00759859	0.0357946	0.212283	0.831886	0.0447866	0.0615011	0.728224	0.466476	-0.114877	0.0647985	-1.77283	0.0762567
rs117496742	11	102079713	A	G	39521	21318	0.00759859	0.0357946	0.212283	0.831886	0.0447866	0.0615011	0.728224	0.466476	-0.114877	0.0647985	-1.77283	0.0762567
rs74629554	11	102081395	G	A	39182	21139	0.00109715	0.0324189	0.0338429	0.973002	0.0425647	0.0567424	0.750139	0.453171	-0.0234851	0.0622156	-0.377479	0.705817
rs74629554	11	102081395	G	A	39182	21139	0.00109715	0.0324189	0.0338429	0.973002	0.0425647	0.0567424	0.750139	0.453171	-0.0234851	0.0622156	-0.377479	0.705817
rs11225169	11	102091632	G	A	31560	17081	-0.0285192	0.0133104	-2.14263	0.0321431	-0.00474651	0.0233942	-0.202893	0.839219	0.0541534	0.0260314	2.08031	0.0374975
rs11225169	11	102091632	G	A	31560	17081	-0.0285192	0.0133104	-2.14263	0.0321431	-0.00474651	0.0233942	-0.202893	0.839219	0.0541534	0.0260314	2.08031	0.0374975
rs77866977	11	102093560	C	T	39382	21243	0.0408375	0.0399982	1.02098	0.307262	0.0325822	0.0684338	0.476112	0.633995	-0.00803297	0.0749505	-0.107177	0.914649
rs77866977	11	102093560	C	T	39382	21243	0.0408375	0.0399982	1.02098	0.307262	0.0325822	0.0684338	0.476112	0.633995	-0.00803297	0.0749505	-0.107177	0.914649
rs2282652	11	102097315	C	T	32090	17349	-0.0270252	0.0137872	-1.96017	0.0499761	-0.00277955	0.0239952	-0.115838	0.907781	0.0289341	0.0265666	1.08912	0.276102
rs2282652	11	102097315	C	T	32090	17349	-0.0270252	0.0137872	-1.96017	0.0499761	-0.00277955	0.0239952	-0.115838	0.907781	0.0289341	0.0265666	1.08912	0.276102
rs77611957	11	102097609	C	T	39498	21306	-0.0109635	0.025034	-0.437944	0.661427	0.0574969	0.0443543	1.29631	0.194868	-0.00659096	0.0475997	-0.138466	0.889872
rs77611957	11	102097609	C	T	39498	21306	-0.0109635	0.025034	-0.437944	0.661427	0.0574969	0.0443543	1.29631	0.194868	-0.00659096	0.0475997	-0.138466	0.889872
rs117925915	11	102101799	G	A	39512	21312	0.0586265	0.0411509	1.42467	0.154252	-0.0952055	0.0723199	-1.31645	0.188023	0.0419864	0.0771963	0.543891	0.586516
rs117925915	11	102101799	G	A	39512	21312	0.0586265	0.0411509	1.42467	0.154252	-0.0952055	0.0723199	-1.31645	0.188023	0.0419864	0.0771963	0.543891	0.586516
rs12798827	11	102104244	A	G	39521	21316	-0.010785	0.0401714	-0.268475	0.788334	-0.0226746	0.0727443	-0.311703	0.755266	0.0169603	0.0791764	0.214209	0.830384
rs12798827	11	102104244	A	G	39521	21316	-0.010785	0.0401714	-0.268475	0.788334	-0.0226746	0.0727443	-0.311703	0.755266	0.0169603	0.0791764	0.214209	0.830384
rs10895280	11	102108422	A	C	39409	21257	-0.0311962	0.0123058	-2.53507	0.0112423	-0.00207659	0.021111	-0.0983653	0.921642	0.0302691	0.0234002	1.29354	0.195824
rs10895280	11	102108422	A	C	39409	21257	-0.0311962	0.0123058	-2.53507	0.0112423	-0.00207659	0.021111	-0.0983653	0.921642	0.0302691	0.0234002	1.29354	0.195824
rs74394699	11	102112966	A	C	37898	20446	-0.0854651	0.0603546	-1.41605	0.156761	0.115708	0.113167	1.02246	0.306563	0.0140856	0.123105	0.114419	0.908905
rs74394699	11	102112966	A	C	37898	20446	-0.0854651	0.0603546	-1.41605	0.156761	0.115708	0.113167	1.02246	0.306563	0.0140856	0.123105	0.114419	0.908905
rs11225179	11	102114675	T	C	39427	21267	-0.00470513	0.0142948	-0.329151	0.742042	0.0036897	0.0250109	0.147524	0.882718	-0.0139125	0.0273295	-0.509063	0.610708
rs11225179	11	102114675	T	C	39427	21267	-0.00470513	0.0142948	-0.329151	0.742042	0.0036897	0.0250109	0.147524	0.882718	-0.0139125	0.0273295	-0.509063	0.610708
rs79931457	11	102125962	C	A	39458	21281	0.0154524	0.0317087	0.487323	0.62603	0.0223576	0.05505	0.406132	0.684645	-0.00830362	0.0603044	-0.137695	0.890481
rs79931457	11	102125962	C	A	39458	21281	0.0154524	0.0317087	0.487323	0.62603	0.0223576	0.05505	0.406132	0.684645	-0.00830362	0.0603044	-0.137695	0.890481
rs77093085	11	102127909	A	G	39594	21357	0.0413384	0.0294849	1.40202	0.16091	-0.0854965	0.0509685	-1.67744	0.0934568	0.0486613	0.0536427	0.907136	0.364335
rs77093085	11	102127909	A	G	39594	21357	0.0413384	0.0294849	1.40202	0.16091	-0.0854965	0.0509685	-1.67744	0.0934568	0.0486613	0.0536427	0.907136	0.364335
rs11225187	11	102142399	G	A	39465	21290	0.0219444	0.0194728	1.12692	0.259775	-0.0229629	0.0332012	-0.691629	0.48917	0.021232	0.0360489	0.588978	0.555876
rs11225187	11	102142399	G	A	39465	21290	0.0219444	0.0194728	1.12692	0.259775	-0.0229629	0.0332012	-0.691629	0.48917	0.021232	0.0360489	0.588978	0.555876
rs2846852	11	102142803	G	A	37241	20088	-0.0133876	0.0123107	-1.08747	0.276827	-0.0132771	0.021053	-0.630651	0.528268	0.0338565	0.0233698	1.44873	0.147413
rs2846852	11	102142803	G	A	37241	20088	-0.0133876	0.0123107	-1.08747	0.276827	-0.0132771	0.021053	-0.630651	0.528268	0.0338565	0.0233698	1.44873	0.147413
rs10501996	11	102142846	G	A	39456	21281	-0.00151876	0.0133612	-0.113669	0.9095	-0.0138263	0.0233687	-0.591659	0.554079	0.0011585	0.025566	0.0453139	0.963857
rs10501996	11	102142846	G	A	39456	21281	-0.00151876	0.0133612	-0.113669	0.9095	-0.0138263	0.0233687	-0.591659	0.554079	0.0011585	0.025566	0.0453139	0.963857
rs61893625	11	102144386	G	A	35875	19374	-0.00184665	0.0319296	-0.0578352	0.95388	-0.0794021	0.0575689	-1.37925	0.167817	0.0172182	0.0632849	0.272075	0.785564
rs61893625	11	102144386	G	A	35875	19374	-0.00184665	0.0319296	-0.0578352	0.95388	-0.0794021	0.0575689	-1.37925	0.167817	0.0172182	0.0632849	0.272075	0.785564
rs2219167	11	102145729	A	G	39377	21245	-0.00622906	0.0125989	-0.494412	0.621015	0.00921203	0.0215473	0.427527	0.668996	-0.00193296	0.0237636	-0.0813411	0.935171
rs2219167	11	102145729	A	G	39377	21245	-0.00622906	0.0125989	-0.494412	0.621015	0.00921203	0.0215473	0.427527	0.668996	-0.00193296	0.0237636	-0.0813411	0.935171
rs2852894	11	102155474	A	G	38996	21039	0.00966894	0.0194351	0.497499	0.618837	-0.0062556	0.0340269	-0.183843	0.854137	0.00645828	0.0366624	0.176155	0.860172
rs2852894	11	102155474	A	G	38996	21039	0.00966894	0.0194351	0.497499	0.618837	-0.0062556	0.0340269	-0.183843	0.854137	0.00645828	0.0366624	0.176155	0.860172
rs35249300	11	102155905	G	A	39516	21315	0.00589167	0.0292176	0.201648	0.840192	0.0332101	0.0503171	0.660017	0.509243	-0.000893467	0.0545596	-0.016376	0.986934
rs35249300	11	102155905	G	A	39516	21315	0.00589167	0.0292176	0.201648	0.840192	0.0332101	0.0503171	0.660017	0.509243	-0.000893467	0.0545596	-0.016376	0.986934
rs2852890	11	102156137	T	C	38704	20881	0.00528795	0.016922	0.312489	0.754669	-0.0278555	0.0295529	-0.942564	0.345904	0.0357401	0.031952	1.11855	0.263331
rs2852890	11	102156137	T	C	38704	20881	0.00528795	0.016922	0.312489	0.754669	-0.0278555	0.0295529	-0.942564	0.345904	0.0357401	0.031952	1.11855	0.263331
rs2852889	11	102156221	G	A	39517	21319	0.0068698	0.0191238	0.359228	0.719425	-0.00997025	0.0331454	-0.300803	0.763564	0.0113328	0.0359767	0.315004	0.752758
rs2852889	11	102156221	G	A	39517	21319	0.0068698	0.0191238	0.359228	0.719425	-0.00997025	0.0331454	-0.300803	0.763564	0.0113328	0.0359767	0.315004	0.752758
rs11225198	11	102159995	G	A	39445	21279	-0.025653	0.023517	-1.09083	0.275349	0.0198158	0.0416426	0.475853	0.634179	0.0359803	0.0443896	0.810558	0.41762
rs11225198	11	102159995	G	A	39445	21279	-0.025653	0.023517	-1.09083	0.275349	0.0198158	0.0416426	0.475853	0.634179	0.0359803	0.0443896	0.810558	0.41762
rs7924744	11	102160978	A	C	39386	21242	-0.00924945	0.0127612	-0.724812	0.468567	-0.000490046	0.0219305	-0.0223454	0.982172	-0.00931444	0.0242853	-0.383542	0.701318
rs7924744	11	102160978	A	C	39386	21242	-0.00924945	0.0127612	-0.724812	0.468567	-0.000490046	0.0219305	-0.0223454	0.982172	-0.00931444	0.0242853	-0.383542	0.701318
rs11225202	11	102172774	C	T	39330	21217	-0.00546139	0.0128847	-0.423867	0.671663	0.00312694	0.0222103	0.140788	0.888038	-0.0146658	0.0244946	-0.598735	0.54935
rs11225202	11	102172774	C	T	39330	21217	-0.00546139	0.0128847	-0.423867	0.671663	0.00312694	0.0222103	0.140788	0.888038	-0.0146658	0.0244946	-0.598735	0.54935
rs72978207	11	102182051	A	G	39413	21261	-0.00505625	0.0260829	-0.193853	0.846291	-0.0695072	0.0467808	-1.48581	0.13733	0.0705843	0.0505167	1.39725	0.162339
rs72978207	11	102182051	A	G	39413	21261	-0.00505625	0.0260829	-0.193853	0.846291	-0.0695072	0.0467808	-1.48581	0.13733	0.0705843	0.0505167	1.39725	0.162339
rs61893631	11	102183409	C	G	39196	21140	0.00869396	0.0140801	0.617465	0.536928	0.0213204	0.0247221	0.862403	0.388466	-0.0385032	0.0270446	-1.42369	0.154536
rs61893631	11	102183409	C	G	39196	21140	0.00869396	0.0140801	0.617465	0.536928	0.0213204	0.0247221	0.862403	0.388466	-0.0385032	0.0270446	-1.42369	0.154536
rs17879998	11	102193577	C	T	39558	21337	-0.0481887	0.0523116	-0.921187	0.356953	0.0487421	0.0921733	0.52881	0.596937	0.0578877	0.0989702	0.5849	0.558615
rs17879998	11	102193577	C	T	39558	21337	-0.0481887	0.0523116	-0.921187	0.356953	0.0487421	0.0921733	0.52881	0.596937	0.0578877	0.0989702	0.5849	0.558615
rs17878663	11	102201848	A	G	39568	21341	0.0761005	0.329291	0.231104	0.817234	-0.0631605	0.474517	-0.133105	0.89411	-0.546045	0.594422	-0.918615	0.358297
rs17878663	11	102201848	A	G	39568	21341	0.0761005	0.329291	0.231104	0.817234	-0.0631605	0.474517	-0.133105	0.89411	-0.546045	0.594422	-0.918615	0.358297
rs17881197	11	102201850	A	G	39537	21326	-0.0481266	0.0525383	-0.916029	0.359651	0.0573977	0.0923198	0.621727	0.534121	0.0551115	0.0989079	0.557201	0.57739
rs17881197	11	102201850	A	G	39537	21326	-0.0481266	0.0525383	-0.916029	0.359651	0.0573977	0.0923198	0.621727	0.534121	0.0551115	0.0989079	0.557201	0.57739
rs7115301	11	102211426	C	T	39365	21237	0.0115805	0.0121	0.957073	0.33853	-0.00504067	0.0208137	-0.242181	0.80864	-0.0183053	0.0230671	-0.793568	0.427447
rs7115301	11	102211426	C	T	39365	21237	0.0115805	0.0121	0.957073	0.33853	-0.00504067	0.0208137	-0.242181	0.80864	-0.0183053	0.0230671	-0.793568	0.427447
rs117487142	11	102212368	T	C	39531	21325	0.0588774	0.0380719	1.54648	0.121989	-0.0635645	0.0678919	-0.936261	0.349139	0.0295856	0.0735921	0.402021	0.687669
rs117487142	11	102212368	T	C	39531	21325	0.0588774	0.0380719	1.54648	0.121989	-0.0635645	0.0678919	-0.936261	0.349139	0.0295856	0.0735921	0.402021	0.687669
rs79810263	11	102212492	T	C	39550	21332	-0.0157529	0.0240676	-0.654527	0.512772	0.0327463	0.0418157	0.783109	0.433563	-0.00429469	0.0445626	-0.0963742	0.923223
rs79810263	11	102212492	T	C	39550	21332	-0.0157529	0.0240676	-0.654527	0.512772	0.0327463	0.0418157	0.783109	0.433563	-0.00429469	0.0445626	-0.0963742	0.923223
rs118114177	11	102222388	A	G	39002	21042	0.0408163	0.0484471	0.842491	0.399513	0.106727	0.0870028	1.22671	0.219931	-0.134274	0.092512	-1.45142	0.146663
rs118114177	11	102222388	A	G	39002	21042	0.0408163	0.0484471	0.842491	0.399513	0.106727	0.0870028	1.22671	0.219931	-0.134274	0.092512	-1.45142	0.146663
rs11501344	11	102228252	G	A	38834	20954	-0.00309525	0.0198639	-0.155823	0.876173	-0.00603368	0.0347585	-0.173588	0.862189	-0.00721736	0.0379158	-0.190352	0.849033
rs11501344	11	102228252	G	A	38834	20954	-0.00309525	0.0198639	-0.155823	0.876173	-0.00603368	0.0347585	-0.173588	0.862189	-0.00721736	0.0379158	-0.190352	0.849033
rs4385869	11	102230255	A	G	37357	20142	-0.0022099	0.0133754	-0.16522	0.86877	-0.0171707	0.0233244	-0.736172	0.461626	0.0351234	0.0255937	1.37234	0.169956
rs4385869	11	102230255	A	G	37357	20142	-0.0022099	0.0133754	-0.16522	0.86877	-0.0171707	0.0233244	-0.736172	0.461626	0.0351234	0.0255937	1.37234	0.169956
rs79119423	11	102230347	C	T	39529	21323	0.0210906	0.03233	0.652355	0.514172	-0.0224813	0.0572273	-0.392842	0.694436	0.02655	0.0607616	0.436954	0.662145
rs79119423	11	102230347	C	T	39529	21323	0.0210906	0.03233	0.652355	0.514172	-0.0224813	0.0572273	-0.392842	0.694436	0.02655	0.0607616	0.436954	0.662145
rs75029885	11	102231784	C	A	34887	18830	0.063688	0.0312713	2.03663	0.0416872	-0.129008	0.0552748	-2.33393	0.0195993	0.0456614	0.0591108	0.772471	0.439835
rs75029885	11	102231784	C	A	34887	18830	0.063688	0.0312713	2.03663	0.0416872	-0.129008	0.0552748	-2.33393	0.0195993	0.0456614	0.0591108	0.772471	0.439835
rs117189349	11	102231873	A	G	39518	21315	0.0094341	0.0301135	0.313285	0.754064	0.0191168	0.0529929	0.360742	0.718292	-0.021374	0.0566625	-0.377215	0.706014
rs117189349	11	102231873	A	G	39518	21315	0.0094341	0.0301135	0.313285	0.754064	0.0191168	0.0529929	0.360742	0.718292	-0.021374	0.0566625	-0.377215	0.706014
rs34510872	11	102248377	T	C	39578	21346	-0.0293188	0.0257466	-1.13874	0.25481	0.0451696	0.0460858	0.980119	0.327027	-0.00562599	0.0487324	-0.115447	0.908091
rs34510872	11	102248377	T	C	39578	21346	-0.0293188	0.0257466	-1.13874	0.25481	0.0451696	0.0460858	0.980119	0.327027	-0.00562599	0.0487324	-0.115447	0.908091
rs61754131	11	102248406	G	A	39555	21335	0.0922751	0.105665	0.873283	0.382509	-0.325488	0.196357	-1.65764	0.0973909	0.356065	0.200335	1.77734	0.0755116
rs61754131	11	102248406	G	A	39555	21335	0.0922751	0.105665	0.873283	0.382509	-0.325488	0.196357	-1.65764	0.0973909	0.356065	0.200335	1.77734	0.0755116
rs78196463	11	102256844	C	T	29862	16177	0.00645304	0.0318252	0.202765	0.839318	-0.00653391	0.0592597	-0.110259	0.912204	0.00242862	0.062462	0.0388816	0.968985
rs78196463	11	102256844	C	T	29862	16177	0.00645304	0.0318252	0.202765	0.839318	-0.00653391	0.0592597	-0.110259	0.912204	0.00242862	0.062462	0.0388816	0.968985
rs117304134	11	102260288	T	C	39530	21321	0.0529427	0.0457808	1.15644	0.247502	-0.109075	0.0785197	-1.38914	0.164791	0.0405756	0.0834651	0.486138	0.626869
rs117304134	11	102260288	T	C	39530	21321	0.0529427	0.0457808	1.15644	0.247502	-0.109075	0.0785197	-1.38914	0.164791	0.0405756	0.0834651	0.486138	0.626869
rs11827872	11	102262244	T	G	39414	21261	-0.00290646	0.0183778	-0.158151	0.874338	0.0255649	0.0323997	0.78905	0.430083	-0.0248279	0.0347876	-0.713702	0.475412
rs11827872	11	102262244	T	G	39414	21261	-0.00290646	0.0183778	-0.158151	0.874338	0.0255649	0.0323997	0.78905	0.430083	-0.0248279	0.0347876	-0.713702	0.475412
rs117373613	11	102268574	T	C	38882	20975	-0.027987	0.0407073	-0.687517	0.491757	-0.104972	0.0776131	-1.3525	0.176216	0.0614558	0.0836077	0.73505	0.462309
rs117373613	11	102268574	T	C	38882	20975	-0.027987	0.0407073	-0.687517	0.491757	-0.104972	0.0776131	-1.3525	0.176216	0.0614558	0.0836077	0.73505	0.462309
rs10895294	11	102270209	C	T	38795	20937	-0.00301007	0.014717	-0.20453	0.83794	-0.0317428	0.0257146	-1.23443	0.217044	0.0557669	0.0280482	1.98825	0.0467835
rs10895294	11	102270209	C	T	38795	20937	-0.00301007	0.014717	-0.20453	0.83794	-0.0317428	0.0257146	-1.23443	0.217044	0.0557669	0.0280482	1.98825	0.0467835
rs670314	11	102270820	A	G	39229	21162	0.0307767	0.0218376	1.40935	0.158733	-0.046312	0.0388853	-1.19099	0.233657	-0.0067108	0.0419223	-0.160077	0.87282
rs670314	11	102270820	A	G	39229	21162	0.0307767	0.0218376	1.40935	0.158733	-0.046312	0.0388853	-1.19099	0.233657	-0.0067108	0.0419223	-0.160077	0.87282
rs74805852	11	102271718	C	G	39165	21128	-0.00528672	0.0162369	-0.325598	0.744728	-0.00662161	0.0279249	-0.237122	0.812562	-0.0193083	0.0302571	-0.638142	0.523382
rs74805852	11	102271718	C	G	39165	21128	-0.00528672	0.0162369	-0.325598	0.744728	-0.00662161	0.0279249	-0.237122	0.812562	-0.0193083	0.0302571	-0.638142	0.523382
rs11547915	11	102272839	A	C	39506	21313	-0.0205504	0.0211418	-0.972023	0.331039	0.00703647	0.0361448	0.194675	0.845648	0.0204219	0.0390594	0.522843	0.601083
rs11547915	11	102272839	A	C	39506	21313	-0.0205504	0.0211418	-0.972023	0.331039	0.00703647	0.0361448	0.194675	0.845648	0.0204219	0.0390594	0.522843	0.601083
rs2155587	11	102272884	T	C	39526	21320	0.0424503	0.0181541	2.33833	0.0193701	-0.00607652	0.0317105	-0.191625	0.848036	-0.0716681	0.0342915	-2.08997	0.0366206
rs2155587	11	102272884	T	C	39526	21320	0.0424503	0.0181541	2.33833	0.0193701	-0.00607652	0.0317105	-0.191625	0.848036	-0.0716681	0.0342915	-2.08997	0.0366206
rs72978261	11	102273693	C	T	39439	21272	0.00625361	0.0394419	0.158552	0.874022	-0.109092	0.0719819	-1.51555	0.129633	0.0437195	0.076966	0.568037	0.57001
rs72978261	11	102273693	C	T	39439	21272	0.00625361	0.0394419	0.158552	0.874022	-0.109092	0.0719819	-1.51555	0.129633	0.0437195	0.076966	0.568037	0.57001
rs116929965	11	102279475	T	C	39520	21314	0.0180865	0.0299564	0.60376	0.546003	-0.0865854	0.0520774	-1.66263	0.0963865	0.051663	0.0556153	0.928934	0.352923
rs116929965	11	102279475	T	C	39520	21314	0.0180865	0.0299564	0.60376	0.546003	-0.0865854	0.0520774	-1.66263	0.0963865	0.051663	0.0556153	0.928934	0.352923
rs549513	11	102282452	G	A	39240	21163	0.00550616	0.0155626	0.353806	0.723484	-0.0137869	0.0269595	-0.511395	0.609075	0.0087262	0.0293132	0.297689	0.76594
rs549513	11	102282452	G	A	39240	21163	0.00550616	0.0155626	0.353806	0.723484	-0.0137869	0.0269595	-0.511395	0.609075	0.0087262	0.0293132	0.297689	0.76594
rs2186990	11	102290601	G	A	39495	21305	0.00278701	0.0117485	0.237223	0.812484	-0.0132971	0.0199459	-0.666659	0.50499	0.0191118	0.0220921	0.865096	0.386986
rs2186990	11	102290601	G	A	39495	21305	0.00278701	0.0117485	0.237223	0.812484	-0.0132971	0.0199459	-0.666659	0.50499	0.0191118	0.0220921	0.865096	0.386986
rs75920178	11	102293711	C	T	39571	21342	0.0177554	0.0329642	0.538627	0.590144	-0.0100996	0.0581236	-0.173761	0.862053	0.0161153	0.0614139	0.262404	0.79301
rs75920178	11	102293711	C	T	39571	21342	0.0177554	0.0329642	0.538627	0.590144	-0.0100996	0.0581236	-0.173761	0.862053	0.0161153	0.0614139	0.262404	0.79301
rs588653	11	102294948	G	C	39463	21284	0.0917776	0.0340831	2.69276	0.00708632	-0.0515616	0.0590842	-0.87268	0.382837	-0.0751889	0.063857	-1.17746	0.239013
rs588653	11	102294948	G	C	39463	21284	0.0917776	0.0340831	2.69276	0.00708632	-0.0515616	0.0590842	-0.87268	0.382837	-0.0751889	0.063857	-1.17746	0.239013
rs17350205	11	102296024	G	A	39379	21237	-0.0183907	0.0211072	-0.871298	0.383592	0.00734808	0.0363642	0.202069	0.839863	0.0137116	0.0392001	0.349785	0.7265
rs17350205	11	102296024	G	A	39379	21237	-0.0183907	0.0211072	-0.871298	0.383592	0.00734808	0.0363642	0.202069	0.839863	0.0137116	0.0392001	0.349785	0.7265
rs670334	11	102308440	A	G	39353	21228	0.00577646	0.0161199	0.358343	0.720087	-0.0144271	0.0277384	-0.520111	0.602986	0.00346567	0.030099	0.115142	0.908332
rs670334	11	102308440	A	G	39353	21228	0.00577646	0.0161199	0.358343	0.720087	-0.0144271	0.0277384	-0.520111	0.602986	0.00346567	0.030099	0.115142	0.908332
rs117382339	11	102321128	A	C	39509	21310	0.00843827	0.0297766	0.283386	0.776881	-0.0567498	0.0524483	-1.08202	0.279246	0.0673018	0.0551592	1.22014	0.222412
rs117382339	11	102321128	A	C	39509	21310	0.00843827	0.0297766	0.283386	0.776881	-0.0567498	0.0524483	-1.08202	0.279246	0.0673018	0.0551592	1.22014	0.222412
rs12799526	11	102322459	G	A	39340	21222	-0.0200529	0.0191105	-1.04932	0.294032	0.0397721	0.0336922	1.18045	0.23782	-0.0251223	0.0362371	-0.693275	0.488137
rs12799526	11	102322459	G	A	39340	21222	-0.0200529	0.0191105	-1.04932	0.294032	0.0397721	0.0336922	1.18045	0.23782	-0.0251223	0.0362371	-0.693275	0.488137
rs666576	11	102327951	G	T	39436	21269	0.0851579	0.0358043	2.37843	0.0173867	-0.0557373	0.0639609	-0.871427	0.383521	-0.0705306	0.0697755	-1.01082	0.312102
rs666576	11	102327951	G	T	39436	21269	0.0851579	0.0358043	2.37843	0.0173867	-0.0557373	0.0639609	-0.871427	0.383521	-0.0705306	0.0697755	-1.01082	0.312102
rs76107325	11	102328944	G	T	37946	20475	-0.0384495	0.0255242	-1.50639	0.131966	0.0615158	0.0447247	1.37543	0.168998	-0.00831079	0.0490607	-0.169398	0.865483
rs76107325	11	102328944	G	T	37946	20475	-0.0384495	0.0255242	-1.50639	0.131966	0.0615158	0.0447247	1.37543	0.168998	-0.00831079	0.0490607	-0.169398	0.865483
rs72978294	11	102329787	A	C	39514	21314	0.0208491	0.0198222	1.0518	0.29289	-0.0566126	0.0341891	-1.65586	0.0977493	-0.0244805	0.0372691	-0.656858	0.511272
rs72978294	11	102329787	A	C	39514	21314	0.0208491	0.0198222	1.0518	0.29289	-0.0566126	0.0341891	-1.65586	0.0977493	-0.0244805	0.0372691	-0.656858	0.511272
rs7102547	11	102333837	C	G	39235	21151	0.00549906	0.0150846	0.364547	0.715449	0.0102659	0.0271482	0.378141	0.705326	-0.0255939	0.029389	-0.870868	0.383826
rs7102547	11	102333837	C	G	39235	21151	0.00549906	0.0150846	0.364547	0.715449	0.0102659	0.0271482	0.378141	0.705326	-0.0255939	0.029389	-0.870868	0.383826
rs11225262	11	102337981	C	G	39475	21291	-0.0284649	0.0238238	-1.19481	0.232162	0.0107712	0.0422076	0.255195	0.798572	0.00719095	0.0453748	0.158479	0.874079
rs11225262	11	102337981	C	G	39475	21291	-0.0284649	0.0238238	-1.19481	0.232162	0.0107712	0.0422076	0.255195	0.798572	0.00719095	0.0453748	0.158479	0.874079
rs562880	11	102338625	A	G	39498	21304	0.0212539	0.0213081	0.997457	0.318543	-0.0141574	0.0371285	-0.381309	0.702974	-0.0156998	0.0398433	-0.394039	0.693552
rs562880	11	102338625	A	G	39498	21304	0.0212539	0.0213081	0.997457	0.318543	-0.0141574	0.0371285	-0.381309	0.702974	-0.0156998	0.0398433	-0.394039	0.693552
rs76168734	11	102344970	A	G	39470	21288	-0.0153738	0.0186739	-0.823281	0.410348	0.00264765	0.0326714	0.0810387	0.935411	0.00549793	0.0351456	0.156433	0.875692
rs76168734	11	102344970	A	G	39470	21288	-0.0153738	0.0186739	-0.823281	0.410348	0.00264765	0.0326714	0.0810387	0.935411	0.00549793	0.0351456	0.156433	0.875692
rs490860	11	102349158	G	A	39304	21201	0.0193578	0.0186823	1.03616	0.300128	0.00798861	0.0323862	0.246667	0.805166	-0.0444694	0.0347706	-1.27894	0.200919
rs490860	11	102349158	G	A	39304	21201	0.0193578	0.0186823	1.03616	0.300128	0.00798861	0.0323862	0.246667	0.805166	-0.0444694	0.0347706	-1.27894	0.200919
rs35837098	11	102351189	C	T	39446	21277	0.00641656	0.0158582	0.404621	0.685756	-0.0185202	0.0270784	-0.683948	0.494008	-0.0219871	0.0294671	-0.746159	0.455571
rs35837098	11	102351189	C	T	39446	21277	0.00641656	0.0158582	0.404621	0.685756	-0.0185202	0.0270784	-0.683948	0.494008	-0.0219871	0.0294671	-0.746159	0.455571
rs61895434	11	102351333	T	C	39493	21305	0.00249218	0.0238361	0.104555	0.916729	-0.0245003	0.0411595	-0.595253	0.551675	0.0566273	0.0445564	1.27091	0.20376
rs61895434	11	102351333	T	C	39493	21305	0.00249218	0.0238361	0.104555	0.916729	-0.0245003	0.0411595	-0.595253	0.551675	0.0566273	0.0445564	1.27091	0.20376
rs12290827	11	102351385	C	G	38891	20976	-0.0154435	0.0207406	-0.744602	0.456512	-0.0205644	0.0358109	-0.574251	0.565798	0.0533958	0.0386892	1.38012	0.167549
rs12290827	11	102351385	C	G	38891	20976	-0.0154435	0.0207406	-0.744602	0.456512	-0.0205644	0.0358109	-0.574251	0.565798	0.0533958	0.0386892	1.38012	0.167549
rs651319	11	102351709	T	C	39439	21270	0.00429829	0.0137492	0.312621	0.754569	-0.0233726	0.0237154	-0.985545	0.324356	0.00696272	0.026017	0.267622	0.788991
rs651319	11	102351709	T	C	39439	21270	0.00429829	0.0137492	0.312621	0.754569	-0.0233726	0.0237154	-0.985545	0.324356	0.00696272	0.026017	0.267622	0.788991
rs34387203	11	102355185	G	A	38925	21006	0.002915	0.0452375	0.0644376	0.948622	0.00434386	0.0813538	0.0533947	0.957417	0.0551011	0.0848129	0.649679	0.5159
rs34387203	11	102355185	G	A	38925	21006	0.002915	0.0452375	0.0644376	0.948622	0.00434386	0.0813538	0.0533947	0.957417	0.0551011	0.0848129	0.649679	0.5159
rs10791576	11	102357618	A	G	39498	21301	0.00345478	0.0123418	0.279926	0.779534	-0.0175736	0.0211041	-0.832713	0.405007	0.00420639	0.023266	0.180796	0.856528
rs10791576	11	102357618	A	G	39498	21301	0.00345478	0.0123418	0.279926	0.779534	-0.0175736	0.0211041	-0.832713	0.405007	0.00420639	0.023266	0.180796	0.856528
rs1943783	11	102358107	T	C	39470	21285	0.0158015	0.0117509	1.34471	0.178719	0.016409	0.0206131	0.796046	0.426006	-0.0376625	0.0228212	-1.65033	0.0988754
rs1943783	11	102358107	T	C	39470	21285	0.0158015	0.0117509	1.34471	0.178719	0.016409	0.0206131	0.796046	0.426006	-0.0376625	0.0228212	-1.65033	0.0988754
rs634814	11	102359477	A	C	39411	21255	-0.00627307	0.0136384	-0.459956	0.645548	-0.0196034	0.0235883	-0.831063	0.405938	0.0194082	0.0258771	0.750015	0.453246
rs634814	11	102359477	A	C	39411	21255	-0.00627307	0.0136384	-0.459956	0.645548	-0.0196034	0.0235883	-0.831063	0.405938	0.0194082	0.0258771	0.750015	0.453246
rs72980276	11	102359753	T	C	38902	20989	-0.0106327	0.0202581	-0.52486	0.59968	0.0396551	0.0350289	1.13207	0.257606	-0.0152662	0.0377638	-0.404256	0.686024
rs72980276	11	102359753	T	C	38902	20989	-0.0106327	0.0202581	-0.52486	0.59968	0.0396551	0.0350289	1.13207	0.257606	-0.0152662	0.0377638	-0.404256	0.686024
rs73593548	11	102366320	T	G	39546	21331	-0.0149518	0.0451955	-0.330825	0.740777	0.0212403	0.0778333	0.272895	0.784934	0.00826515	0.0849149	0.0973345	0.922461
rs73593548	11	102366320	T	G	39546	21331	-0.0149518	0.0451955	-0.330825	0.740777	0.0212403	0.0778333	0.272895	0.784934	0.00826515	0.0849149	0.0973345	0.922461
rs72980300	11	102366847	G	A	39542	21328	-0.0213912	0.0333307	-0.641788	0.521011	0.049801	0.0587927	0.847061	0.396961	-0.00940209	0.0633737	-0.148359	0.882059
rs72980300	11	102366847	G	A	39542	21328	-0.0213912	0.0333307	-0.641788	0.521011	0.049801	0.0587927	0.847061	0.396961	-0.00940209	0.0633737	-0.148359	0.882059
rs11225273	11	102370373	C	T	39509	21312	0.0524192	0.0272822	1.92137	0.0546849	-0.012449	0.0478848	-0.259979	0.79488	-0.0944671	0.051249	-1.8433	0.0652857
rs11225273	11	102370373	C	T	39509	21312	0.0524192	0.0272822	1.92137	0.0546849	-0.012449	0.0478848	-0.259979	0.79488	-0.0944671	0.051249	-1.8433	0.0652857
rs1954850	11	102378560	C	T	39441	21271	0.00155846	0.0136539	0.11414	0.909127	0.00298308	0.0237117	0.125806	0.899885	-0.022443	0.0260813	-0.860502	0.389513
rs1954850	11	102378560	C	T	39441	21271	0.00155846	0.0136539	0.11414	0.909127	0.00298308	0.0237117	0.125806	0.899885	-0.022443	0.0260813	-0.860502	0.389513
rs17098230	11	102384166	A	G	39538	21325	0.00614498	0.0200609	0.306316	0.759364	-0.0216712	0.0339475	-0.638375	0.52323	0.00121415	0.0362823	0.0334638	0.973305
rs17098230	11	102384166	A	G	39538	21325	0.00614498	0.0200609	0.306316	0.759364	-0.0216712	0.0339475	-0.638375	0.52323	0.00121415	0.0362823	0.0334638	0.973305
rs11225296	11	102386852	C	T	39299	21198	0.0368968	0.0150019	2.45948	0.0139139	-0.0243296	0.0262364	-0.927319	0.353761	-0.0175566	0.0288805	-0.607903	0.543252
rs11225296	11	102386852	C	T	39299	21198	0.0368968	0.0150019	2.45948	0.0139139	-0.0243296	0.0262364	-0.927319	0.353761	-0.0175566	0.0288805	-0.607903	0.543252
rs12184413	11	102389588	T	C	31634	17122	-0.00634181	0.0199614	-0.317703	0.75071	-0.0254129	0.0343253	-0.740354	0.459085	0.0366167	0.0372629	0.982659	0.325775
rs12184413	11	102389588	T	C	31634	17122	-0.00634181	0.0199614	-0.317703	0.75071	-0.0254129	0.0343253	-0.740354	0.459085	0.0366167	0.0372629	0.982659	0.325775
rs17878328	11	102389904	G	A	39334	21223	0.00278753	0.0161772	0.172312	0.863192	-0.00707818	0.0274994	-0.257394	0.796874	-0.0152183	0.029889	-0.509159	0.610641
rs17878328	11	102389904	G	A	39334	21223	0.00278753	0.0161772	0.172312	0.863192	-0.00707818	0.0274994	-0.257394	0.796874	-0.0152183	0.029889	-0.509159	0.610641
rs17880914	11	102392988	C	T	38955	21007	0.0228172	0.0218587	1.04385	0.296555	-0.00514094	0.0381074	-0.134907	0.892686	0.0145624	0.041358	0.352105	0.72476
rs17880914	11	102392988	C	T	38955	21007	0.0228172	0.0218587	1.04385	0.296555	-0.00514094	0.0381074	-0.134907	0.892686	0.0145624	0.041358	0.352105	0.72476
rs17880669	11	102393684	A	G	39498	21307	-0.0423319	0.0582718	-0.726457	0.467559	-0.014446	0.1074	-0.134507	0.893002	0.134937	0.115759	1.16567	0.243748
rs17880669	11	102393684	A	G	39498	21307	-0.0423319	0.0582718	-0.726457	0.467559	-0.014446	0.1074	-0.134507	0.893002	0.134937	0.115759	1.16567	0.243748
rs11225304	11	102394291	A	G	38738	20902	0.00361454	0.013822	0.261505	0.793703	-0.0119509	0.0238775	-0.500509	0.616716	-0.0302387	0.0261731	-1.15533	0.247954
rs11225304	11	102394291	A	G	38738	20902	0.00361454	0.013822	0.261505	0.793703	-0.0119509	0.0238775	-0.500509	0.616716	-0.0302387	0.0261731	-1.15533	0.247954
rs1996352	11	102396247	C	T	39491	21300	0.00586662	0.0139063	0.421869	0.673121	0.00156798	0.0235129	0.066686	0.946832	-0.0118132	0.0255866	-0.461696	0.644299
rs1996352	11	102396247	C	T	39491	21300	0.00586662	0.0139063	0.421869	0.673121	0.00156798	0.0235129	0.066686	0.946832	-0.0118132	0.0255866	-0.461696	0.644299
rs10502001	11	102398593	T	C	39436	21271	0.0036726	0.0136989	0.268094	0.788627	-0.0131926	0.023644	-0.55797	0.576865	-0.0274069	0.0259075	-1.05788	0.290112
rs10502001	11	102398593	T	C	39436	21271	0.0036726	0.0136989	0.268094	0.788627	-0.0131926	0.023644	-0.55797	0.576865	-0.0274069	0.0259075	-1.05788	0.290112
rs55701929	11	102401411	C	A	39358	21228	-0.0548906	0.0375692	-1.46105	0.144001	0.0646139	0.0690707	0.935474	0.349544	-0.00134784	0.0736316	-0.0183052	0.985395
rs55701929	11	102401411	C	A	39358	21228	-0.0548906	0.0375692	-1.46105	0.144001	0.0646139	0.0690707	0.935474	0.349544	-0.00134784	0.0736316	-0.0183052	0.985395
rs11568819	11	102401633	A	G	39530	21324	0.0181688	0.0228009	0.796845	0.425541	0.00741048	0.0388759	0.190619	0.848824	-0.030699	0.0421893	-0.727648	0.466829
rs11568819	11	102401633	A	G	39530	21324	0.0181688	0.0228009	0.796845	0.425541	0.00741048	0.0388759	0.190619	0.848824	-0.030699	0.0421893	-0.727648	0.466829
rs11568818	11	102401661	C	T	39501	21305	-0.00243304	0.011841	-0.205476	0.8372	0.0082399	0.0203523	0.404863	0.685578	0.00543778	0.0224734	0.241965	0.808807
rs11568818	11	102401661	C	T	39501	21305	-0.00243304	0.011841	-0.205476	0.8372	0.0082399	0.0203523	0.404863	0.685578	0.00543778	0.0224734	0.241965	0.808807
rs4754850	11	102409080	C	T	38833	20956	-0.0135824	0.013254	-1.02478	0.305465	0.00471489	0.0232998	0.202358	0.839637	0.0179862	0.0255278	0.704572	0.481077
rs4754850	11	102409080	C	T	38833	20956	-0.0135824	0.013254	-1.02478	0.305465	0.00471489	0.0232998	0.202358	0.839637	0.0179862	0.0255278	0.704572	0.481077
rs72982167	11	102415909	C	T	39563	21341	0.0135117	0.0233439	0.578812	0.562716	-0.0244373	0.0404578	-0.60402	0.545831	-0.00615725	0.0434146	-0.141825	0.887219
rs72982167	11	102415909	C	T	39563	21341	0.0135117	0.0233439	0.578812	0.562716	-0.0244373	0.0404578	-0.60402	0.545831	-0.00615725	0.0434146	-0.141825	0.887219
rs113567295	11	102418502	C	T	39548	21335	-0.0173579	0.038021	-0.456535	0.648005	-0.110262	0.0680101	-1.62126	0.104961	0.174346	0.0721415	2.41672	0.015661
rs113567295	11	102418502	C	T	39548	21335	-0.0173579	0.038021	-0.456535	0.648005	-0.110262	0.0680101	-1.62126	0.104961	0.174346	0.0721415	2.41672	0.015661
rs11225316	11	102419066	T	G	38653	20859	0.0129758	0.0166829	0.777789	0.436694	-0.0328543	0.0284675	-1.1541	0.248461	-0.015954	0.0310055	-0.514552	0.606866
rs11225316	11	102419066	T	G	38653	20859	0.0129758	0.0166829	0.777789	0.436694	-0.0328543	0.0284675	-1.1541	0.248461	-0.015954	0.0310055	-0.514552	0.606866
rs76401821	11	102422443	T	G	39312	21199	0.0194159	0.0170633	1.13787	0.255174	-0.0243809	0.0291867	-0.835343	0.403525	-0.0440493	0.0317917	-1.38556	0.165882
rs76401821	11	102422443	T	G	39312	21199	0.0194159	0.0170633	1.13787	0.255174	-0.0243809	0.0291867	-0.835343	0.403525	-0.0440493	0.0317917	-1.38556	0.165882
rs7947031	11	102422551	C	T	39563	21340	0.0113789	0.015181	0.749552	0.453525	-0.0132347	0.0262514	-0.504153	0.614154	0.0193785	0.0287347	0.674394	0.500061
rs7947031	11	102422551	C	T	39563	21340	0.0113789	0.015181	0.749552	0.453525	-0.0132347	0.0262514	-0.504153	0.614154	0.0193785	0.0287347	0.674394	0.500061
rs17268032	11	102423890	T	C	38660	20858	-0.0185433	0.0119402	-1.55302	0.120419	0.00876693	0.020456	0.428575	0.668233	0.0226935	0.0225982	1.00422	0.315274
rs17268032	11	102423890	T	C	38660	20858	-0.0185433	0.0119402	-1.55302	0.120419	0.00876693	0.020456	0.428575	0.668233	0.0226935	0.0225982	1.00422	0.315274
rs12785255	11	102424802	A	G	39276	21185	-0.0051194	0.0152677	-0.335308	0.737393	0.0252278	0.026679	0.945606	0.34435	-0.0184022	0.0290615	-0.633215	0.526594
rs12785255	11	102424802	A	G	39276	21185	-0.0051194	0.0152677	-0.335308	0.737393	0.0252278	0.026679	0.945606	0.34435	-0.0184022	0.0290615	-0.633215	0.526594
rs17098383	11	102426508	T	C	39235	21165	0.0186884	0.0228107	0.819282	0.412625	-0.0283522	0.0401528	-0.706106	0.480122	-0.0338186	0.0433483	-0.780159	0.435297
rs17098383	11	102426508	T	C	39235	21165	0.0186884	0.0228107	0.819282	0.412625	-0.0283522	0.0401528	-0.706106	0.480122	-0.0338186	0.0433483	-0.780159	0.435297
rs78768155	11	102435613	T	C	39449	21284	0.062425	0.0393183	1.58768	0.112358	-0.0287162	0.0686301	-0.418419	0.67564	-0.0195717	0.0735169	-0.266221	0.790069
rs78768155	11	102435613	T	C	39449	21284	0.062425	0.0393183	1.58768	0.112358	-0.0287162	0.0686301	-0.418419	0.67564	-0.0195717	0.0735169	-0.266221	0.790069
rs7342280	11	102438166	T	C	39416	21262	0.0465912	0.0205432	2.26797	0.0233313	-0.0345511	0.0362726	-0.952541	0.340823	-0.0666333	0.0389747	-1.70965	0.0873298
rs7342280	11	102438166	T	C	39416	21262	0.0465912	0.0205432	2.26797	0.0233313	-0.0345511	0.0362726	-0.952541	0.340823	-0.0666333	0.0389747	-1.70965	0.0873298
rs7937446	11	102442187	A	G	39522	21319	-0.00949187	0.0139675	-0.679567	0.496779	0.00531466	0.0244559	0.217316	0.827962	-0.0165774	0.0267312	-0.620152	0.535158
rs7937446	11	102442187	A	G	39522	21319	-0.00949187	0.0139675	-0.679567	0.496779	0.00531466	0.0244559	0.217316	0.827962	-0.0165774	0.0267312	-0.620152	0.535158
rs6590972	11	102446830	T	C	39216	21147	-0.0160185	0.0118198	-1.35523	0.175345	0.0158435	0.0202222	0.783467	0.433353	0.0135222	0.0223573	0.604822	0.545297
rs6590972	11	102446830	T	C	39216	21147	-0.0160185	0.0118198	-1.35523	0.175345	0.0158435	0.0202222	0.783467	0.433353	0.0135222	0.0223573	0.604822	0.545297
rs12791833	11	102447339	G	T	38639	20845	0.0133349	0.0269261	0.495242	0.620429	-0.0660502	0.0462504	-1.4281	0.153263	0.089389	0.0500252	1.78688	0.0739568
rs12791833	11	102447339	G	T	38639	20845	0.0133349	0.0269261	0.495242	0.620429	-0.0660502	0.0462504	-1.4281	0.153263	0.089389	0.0500252	1.78688	0.0739568
rs61753770	11	102449808	G	C	39498	21303	0.107924	0.0684282	1.57719	0.114751	-0.392277	0.133457	-2.93936	0.00328894	0.12853	0.139345	0.92238	0.35633
rs61753770	11	102449808	G	C	39498	21303	0.107924	0.0684282	1.57719	0.114751	-0.392277	0.133457	-2.93936	0.00328894	0.12853	0.139345	0.92238	0.35633
rs9787933	11	102452275	C	G	39483	21297	0.0551286	0.0188221	2.92893	0.00340126	-0.0245459	0.0328225	-0.747839	0.454557	-0.0762582	0.0351382	-2.17024	0.0299888
rs9787933	11	102452275	C	G	39483	21297	0.0551286	0.0188221	2.92893	0.00340126	-0.0245459	0.0328225	-0.747839	0.454557	-0.0762582	0.0351382	-2.17024	0.0299888
rs12796349	11	102467184	C	T	39381	21245	-0.00967254	0.0253763	-0.381164	0.703082	0.0796848	0.0448099	1.77829	0.0753567	-0.104954	0.0473378	-2.21712	0.0266147
rs12796349	11	102467184	C	T	39381	21245	-0.00967254	0.0253763	-0.381164	0.703082	0.0796848	0.0448099	1.77829	0.0753567	-0.104954	0.0473378	-2.21712	0.0266147
rs117069005	11	102469114	A	G	39557	21336	-0.00642075	0.031427	-0.204307	0.838114	-0.0492823	0.058428	-0.84347	0.398965	0.0661337	0.0630122	1.04954	0.293931
rs117069005	11	102469114	A	G	39557	21336	-0.00642075	0.031427	-0.204307	0.838114	-0.0492823	0.058428	-0.84347	0.398965	0.0661337	0.0630122	1.04954	0.293931
rs1711433	11	102469281	C	T	39488	21298	-0.00924058	0.0176769	-0.52275	0.601148	-0.0197486	0.0314584	-0.62777	0.530155	0.0193353	0.0341473	0.566232	0.571236
rs1711433	11	102469281	C	T	39488	21298	-0.00924058	0.0176769	-0.52275	0.601148	-0.0197486	0.0314584	-0.62777	0.530155	0.0193353	0.0341473	0.566232	0.571236
rs1784437	11	102473248	T	C	39381	21240	-0.00919271	0.0119234	-0.770981	0.440718	-0.000848475	0.0204584	-0.0414732	0.966919	0.0125908	0.0226037	0.557024	0.577511
rs1784437	11	102473248	T	C	39381	21240	-0.00919271	0.0119234	-0.770981	0.440718	-0.000848475	0.0204584	-0.0414732	0.966919	0.0125908	0.0226037	0.557024	0.577511
rs7939183	11	102473345	C	T	39331	21215	-0.015153	0.0167515	-0.904571	0.365692	0.0069549	0.0293225	0.237187	0.812512	-0.00119997	0.0313461	-0.0382814	0.969463
rs7939183	11	102473345	C	T	39331	21215	-0.015153	0.0167515	-0.904571	0.365692	0.0069549	0.0293225	0.237187	0.812512	-0.00119997	0.0313461	-0.0382814	0.969463
rs117859614	11	102474441	T	C	39570	21343	-0.0702919	0.0552448	-1.27237	0.203241	0.00961049	0.0992013	0.0968786	0.922823	-0.0462638	0.108717	-0.425543	0.670441
rs117859614	11	102474441	T	C	39570	21343	-0.0702919	0.0552448	-1.27237	0.203241	0.00961049	0.0992013	0.0968786	0.922823	-0.0462638	0.108717	-0.425543	0.670441
rs77093106	11	102476057	C	T	39309	21199	-0.000532157	0.0219144	-0.0242834	0.980627	0.0169868	0.0377864	0.449547	0.653037	-0.0397972	0.0405878	-0.98052	0.326829
rs77093106	11	102476057	C	T	39309	21199	-0.000532157	0.0219144	-0.0242834	0.980627	0.0169868	0.0377864	0.449547	0.653037	-0.0397972	0.0405878	-0.98052	0.326829
rs148818720	11	102477309	T	C	39541	21327	-0.107806	0.107109	-1.00651	0.314171	0.109022	0.197278	0.552632	0.580516	-0.11592	0.21001	-0.551971	0.580968
rs148818720	11	102477309	T	C	39541	21327	-0.107806	0.107109	-1.00651	0.314171	0.109022	0.197278	0.552632	0.580516	-0.11592	0.21001	-0.551971	0.580968
rs1784424	11	102477377	T	G	38116	20565	0.00103403	0.0119552	0.0864919	0.931075	-0.00122677	0.0206988	-0.059268	0.952739	0.00494561	0.0229561	0.215438	0.829426
rs1784424	11	102477377	T	G	38116	20565	0.00103403	0.0119552	0.0864919	0.931075	-0.00122677	0.0206988	-0.059268	0.952739	0.00494561	0.0229561	0.215438	0.829426
rs1784423	11	102477395	G	A	39454	21274	-0.00118576	0.0117453	-0.100956	0.919585	-0.00305974	0.0202452	-0.151134	0.87987	0.0109909	0.022432	0.489966	0.624158
rs1784423	11	102477395	G	A	39454	21274	-0.00118576	0.0117453	-0.100956	0.919585	-0.00305974	0.0202452	-0.151134	0.87987	0.0109909	0.022432	0.489966	0.624158
rs1711425	11	102478260	A	G	39198	21147	0.00102434	0.0118153	0.086696	0.930913	-0.00849394	0.0203356	-0.417689	0.676174	0.0101272	0.0225591	0.44892	0.65349
rs1711425	11	102478260	A	G	39198	21147	0.00102434	0.0118153	0.086696	0.930913	-0.00849394	0.0203356	-0.417689	0.676174	0.0101272	0.0225591	0.44892	0.65349
rs17098913	11	102478600	T	C	31590	17097	0.0171443	0.0191447	0.895515	0.370512	-0.0350359	0.0329667	-1.06276	0.287889	-0.0126854	0.0358808	-0.353544	0.723681
rs17098913	11	102478600	T	C	31590	17097	0.0171443	0.0191447	0.895515	0.370512	-0.0350359	0.0329667	-1.06276	0.287889	-0.0126854	0.0358808	-0.353544	0.723681
rs17099008	11	102482504	G	T	39331	21218	-0.0127902	0.0887905	-0.144049	0.885462	0.216036	0.167796	1.28749	0.197924	-0.193482	0.166571	-1.16156	0.245413
rs17099008	11	102482504	G	T	39331	21218	-0.0127902	0.0887905	-0.144049	0.885462	0.216036	0.167796	1.28749	0.197924	-0.193482	0.166571	-1.16156	0.245413
rs117334748	11	102486114	T	C	39338	21220	-0.058606	0.0339543	-1.72603	0.0843427	-0.0419513	0.0638728	-0.656794	0.511313	0.0921325	0.0675638	1.36364	0.172682
rs117334748	11	102486114	T	C	39338	21220	-0.058606	0.0339543	-1.72603	0.0843427	-0.0419513	0.0638728	-0.656794	0.511313	0.0921325	0.0675638	1.36364	0.172682
rs17174340	11	102486352	T	C	39565	21340	-0.0550218	0.0619404	-0.888303	0.374378	-0.0383854	0.114887	-0.334116	0.738292	0.106627	0.120346	0.886009	0.375612
rs17174340	11	102486352	T	C	39565	21340	-0.0550218	0.0619404	-0.888303	0.374378	-0.0383854	0.114887	-0.334116	0.738292	0.106627	0.120346	0.886009	0.375612
rs17099130	11	102489262	A	C	39283	21193	-0.00604342	0.0140452	-0.430282	0.66699	0.000622452	0.0249888	0.0249093	0.980127	-1.38183e-05	0.027398	-0.000504356	0.999598
rs17099130	11	102489262	A	C	39283	21193	-0.00604342	0.0140452	-0.430282	0.66699	0.000622452	0.0249888	0.0249093	0.980127	-1.38183e-05	0.027398	-0.000504356	0.999598
rs1962082	11	102495066	T	C	39281	21184	-0.00678719	0.0126902	-0.534838	0.592762	-0.00494043	0.0227513	-0.217149	0.828092	0.0376137	0.025026	1.50299	0.132843
rs1962082	11	102495066	T	C	39281	21184	-0.00678719	0.0126902	-0.534838	0.592762	-0.00494043	0.0227513	-0.217149	0.828092	0.0376137	0.025026	1.50299	0.132843
rs61730847	11	102495959	A	G	39592	21355	-0.0498696	0.0557117	-0.895137	0.370714	-0.0149711	0.0998404	-0.14995	0.880804	-0.0491354	0.108939	-0.451035	0.651964
rs61730847	11	102495959	A	G	39592	21355	-0.0498696	0.0557117	-0.895137	0.370714	-0.0149711	0.0998404	-0.14995	0.880804	-0.0491354	0.108939	-0.451035	0.651964
rs2245803	11	102495998	T	G	39307	21201	-0.00918615	0.0122352	-0.750794	0.452776	-0.0142352	0.0210627	-0.67585	0.499136	0.000947671	0.0231415	0.0409511	0.967335
rs2245803	11	102495998	T	G	39307	21201	-0.00918615	0.0122352	-0.750794	0.452776	-0.0142352	0.0210627	-0.67585	0.499136	0.000947671	0.0231415	0.0409511	0.967335
rs1320659	11	102499007	G	A	39326	21214	-0.0123038	0.0139455	-0.882279	0.377626	-0.000803854	0.0243622	-0.032996	0.973678	-0.00245776	0.0263796	-0.0931692	0.925769
rs1320659	11	102499007	G	A	39326	21214	-0.0123038	0.0139455	-0.882279	0.377626	-0.000803854	0.0243622	-0.032996	0.973678	-0.00245776	0.0263796	-0.0931692	0.925769
rs12786739	11	102499728	G	T	39275	21184	0.0257829	0.0165846	1.55464	0.120033	-0.00634538	0.0284578	-0.222975	0.823555	0.0159633	0.0312379	0.511023	0.609335
rs12786739	11	102499728	G	T	39275	21184	0.0257829	0.0165846	1.55464	0.120033	-0.00634538	0.0284578	-0.222975	0.823555	0.0159633	0.0312379	0.511023	0.609335
rs4414191	11	102506141	A	G	39276	21180	-0.00350534	0.0117718	-0.297773	0.765876	0.021216	0.0201917	1.05073	0.293383	0.00981423	0.0223293	0.439523	0.660283
rs4414191	11	102506141	A	G	39276	21180	-0.00350534	0.0117718	-0.297773	0.765876	0.021216	0.0201917	1.05073	0.293383	0.00981423	0.0223293	0.439523	0.660283
rs10895330	11	102509275	A	G	39482	21296	0.0315224	0.0129886	2.42693	0.015227	-0.0581887	0.0221068	-2.63216	0.00848429	-0.0090339	0.0243278	-0.371341	0.710384
rs10895330	11	102509275	A	G	39482	21296	0.0315224	0.0129886	2.42693	0.015227	-0.0581887	0.0221068	-2.63216	0.00848429	-0.0090339	0.0243278	-0.371341	0.710384
rs11225353	11	102509835	C	A	36938	19943	0.018834	0.0142476	1.32191	0.186199	-0.0454089	0.0243944	-1.86145	0.0626803	-0.0119474	0.0267734	-0.446241	0.655423
rs11225353	11	102509835	C	A	36938	19943	0.018834	0.0142476	1.32191	0.186199	-0.0454089	0.0243944	-1.86145	0.0626803	-0.0119474	0.0267734	-0.446241	0.655423
rs7109815	11	102511904	A	G	39187	21132	0.0222942	0.0122402	1.8214	0.0685468	-0.033241	0.0207916	-1.59877	0.109872	-0.0121309	0.0229412	-0.528781	0.596957
rs7109815	11	102511904	A	G	39187	21132	0.0222942	0.0122402	1.8214	0.0685468	-0.033241	0.0207916	-1.59877	0.109872	-0.0121309	0.0229412	-0.528781	0.596957
rs10160697	11	102512354	C	A	39418	21264	0.0236814	0.0119798	1.97679	0.0480659	-0.0298997	0.0203551	-1.4689	0.141859	-0.0161398	0.0224798	-0.717969	0.472776
rs10160697	11	102512354	C	A	39418	21264	0.0236814	0.0119798	1.97679	0.0480659	-0.0298997	0.0203551	-1.4689	0.141859	-0.0161398	0.0224798	-0.717969	0.472776
rs2846709	11	102513805	C	A	39476	21295	-0.00885078	0.0179318	-0.493581	0.621602	-0.0127395	0.0308949	-0.41235	0.680083	-0.0193116	0.0329394	-0.586275	0.557691
rs2846709	11	102513805	C	A	39476	21295	-0.00885078	0.0179318	-0.493581	0.621602	-0.0127395	0.0308949	-0.41235	0.680083	-0.0193116	0.0329394	-0.586275	0.557691
rs10750649	11	102516015	A	G	39419	21263	0.00955686	0.012787	0.747391	0.454827	-0.0141061	0.0215846	-0.653528	0.513416	-0.0134338	0.0237165	-0.566433	0.571099
rs10750649	11	102516015	A	G	39419	21263	0.00955686	0.012787	0.747391	0.454827	-0.0141061	0.0215846	-0.653528	0.513416	-0.0134338	0.0237165	-0.566433	0.571099
rs2846712	11	102517987	C	T	39296	21189	0.00235822	0.0166763	0.141411	0.887545	-0.00206713	0.0289592	-0.0713808	0.943095	-0.0486676	0.0309498	-1.57247	0.115842
rs2846712	11	102517987	C	T	39296	21189	0.00235822	0.0166763	0.141411	0.887545	-0.00206713	0.0289592	-0.0713808	0.943095	-0.0486676	0.0309498	-1.57247	0.115842
rs117662512	11	102524529	T	C	39580	21348	0.0147789	0.026178	0.564554	0.572377	-0.0422037	0.0467253	-0.903228	0.366405	0.0555131	0.0509499	1.08956	0.275907
rs117662512	11	102524529	T	C	39580	21348	0.0147789	0.026178	0.564554	0.572377	-0.0422037	0.0467253	-0.903228	0.366405	0.0555131	0.0509499	1.08956	0.275907
rs17099334	11	102525065	T	C	39100	21085	0.0137305	0.0225826	0.608012	0.54318	-0.0145131	0.0397293	-0.365299	0.714888	-0.00904592	0.0422978	-0.213862	0.830654
rs17099334	11	102525065	T	C	39100	21085	0.0137305	0.0225826	0.608012	0.54318	-0.0145131	0.0397293	-0.365299	0.714888	-0.00904592	0.0422978	-0.213862	0.830654
rs11225370	11	102531005	G	T	39474	21290	-0.00366908	0.0190499	-0.192603	0.84727	0.021507	0.0327307	0.657088	0.511124	-0.00626299	0.0350219	-0.178831	0.858071
rs11225370	11	102531005	G	T	39474	21290	-0.00366908	0.0190499	-0.192603	0.84727	0.021507	0.0327307	0.657088	0.511124	-0.00626299	0.0350219	-0.178831	0.858071
rs1276263	11	102544897	G	A	37097	20014	0.0170775	0.0126683	1.34804	0.177645	-0.0237701	0.0221691	-1.07222	0.283623	-0.0111593	0.0243293	-0.458675	0.646468
rs1276263	11	102544897	G	A	37097	20014	0.0170775	0.0126683	1.34804	0.177645	-0.0237701	0.0221691	-1.07222	0.283623	-0.0111593	0.0243293	-0.458675	0.646468
rs12804525	11	102547232	A	G	37950	20491	0.000813982	0.0232885	0.0349521	0.972118	-0.0131866	0.0409313	-0.322164	0.747328	0.0536925	0.0448007	1.19847	0.230733
rs12804525	11	102547232	A	G	37950	20491	0.000813982	0.0232885	0.0349521	0.972118	-0.0131866	0.0409313	-0.322164	0.747328	0.0536925	0.0448007	1.19847	0.230733
rs17357454	11	102551202	C	A	39402	21256	0.0181327	0.0142786	1.26992	0.204112	-0.0380268	0.0243202	-1.56359	0.117914	-0.0129537	0.0266522	-0.486025	0.626949
rs17357454	11	102551202	C	A	39402	21256	0.0181327	0.0142786	1.26992	0.204112	-0.0380268	0.0243202	-1.56359	0.117914	-0.0129537	0.0266522	-0.486025	0.626949
rs10895346	11	102552176	G	A	39433	21269	-0.00534935	0.0190211	-0.281233	0.778532	0.0143266	0.0327207	0.437847	0.661497	0.00360075	0.0351235	0.102517	0.918346
rs10895346	11	102552176	G	A	39433	21269	-0.00534935	0.0190211	-0.281233	0.778532	0.0143266	0.0327207	0.437847	0.661497	0.00360075	0.0351235	0.102517	0.918346
rs117887042	11	102553531	G	A	38204	20608	0.053375	0.0653728	0.81647	0.414231	0.02167	0.131535	0.164748	0.869143	-0.152948	0.139634	-1.09535	0.273365
rs117887042	11	102553531	G	A	38204	20608	0.053375	0.0653728	0.81647	0.414231	0.02167	0.131535	0.164748	0.869143	-0.152948	0.139634	-1.09535	0.273365
rs61893903	11	102556272	A	G	39574	21345	-0.027346	0.0360594	-0.758361	0.448235	0.116395	0.0653436	1.78127	0.0748677	-0.0557992	0.0714727	-0.780707	0.434975
rs61893903	11	102556272	A	G	39574	21345	-0.027346	0.0360594	-0.758361	0.448235	0.116395	0.0653436	1.78127	0.0748677	-0.0557992	0.0714727	-0.780707	0.434975
rs72973582	11	102558258	T	C	39483	21297	0.054279	0.0363154	1.49465	0.135005	-0.03257	0.065737	-0.495459	0.620276	-0.0958347	0.0681906	-1.40539	0.159904
rs72973582	11	102558258	T	C	39483	21297	0.054279	0.0363154	1.49465	0.135005	-0.03257	0.065737	-0.495459	0.620276	-0.0958347	0.0681906	-1.40539	0.159904
rs2509010	11	102562700	T	C	39395	21244	0.0108067	0.0127994	0.844313	0.398494	-0.0395511	0.0218556	-1.80965	0.0703498	-0.0144636	0.0239529	-0.603833	0.545955
rs2509010	11	102562700	T	C	39395	21244	0.0108067	0.0127994	0.844313	0.398494	-0.0395511	0.0218556	-1.80965	0.0703498	-0.0144636	0.0239529	-0.603833	0.545955
rs17099394	11	102564576	T	G	39234	21158	0.0450575	0.0205878	2.18855	0.0286296	-0.020181	0.0360119	-0.560397	0.575209	-0.0413339	0.0391578	-1.05557	0.291164
rs17099394	11	102564576	T	G	39234	21158	0.0450575	0.0205878	2.18855	0.0286296	-0.020181	0.0360119	-0.560397	0.575209	-0.0413339	0.0391578	-1.05557	0.291164
rs35616217	11	102565820	A	C	39527	21321	-0.0273035	0.054844	-0.497839	0.618598	-0.0562407	0.0941892	-0.597103	0.550438	0.0790955	0.0974561	0.811601	0.41702
rs35616217	11	102565820	A	C	39527	21321	-0.0273035	0.054844	-0.497839	0.618598	-0.0562407	0.0941892	-0.597103	0.550438	0.0790955	0.0974561	0.811601	0.41702
rs61893908	11	102566247	T	C	39520	21312	-0.00133058	0.0263493	-0.0504978	0.959726	0.00860716	0.0477542	0.180239	0.856965	0.00643081	0.0505749	0.127154	0.898818
rs61893908	11	102566247	T	C	39520	21312	-0.00133058	0.0263493	-0.0504978	0.959726	0.00860716	0.0477542	0.180239	0.856965	0.00643081	0.0505749	0.127154	0.898818
rs1276286	11	102567207	A	T	39417	21256	0.00321582	0.0118437	0.271522	0.78599	-0.0254052	0.020357	-1.24798	0.212037	-0.00440689	0.0224553	-0.196252	0.844413
rs1276286	11	102567207	A	T	39417	21256	0.00321582	0.0118437	0.271522	0.78599	-0.0254052	0.020357	-1.24798	0.212037	-0.00440689	0.0224553	-0.196252	0.844413
rs117730258	11	102569428	A	G	39468	21289	0.0754202	0.0492185	1.53235	0.125435	-0.0335451	0.0824239	-0.406983	0.68402	0.0375803	0.0916386	0.410092	0.681738
rs117730258	11	102569428	A	G	39468	21289	0.0754202	0.0492185	1.53235	0.125435	-0.0335451	0.0824239	-0.406983	0.68402	0.0375803	0.0916386	0.410092	0.681738
rs2846724	11	102569503	C	T	36385	19646	-0.0100621	0.0123584	-0.814187	0.415538	0.017889	0.0212554	0.841619	0.400001	0.0197415	0.0234726	0.841045	0.400323
rs2846724	11	102569503	C	T	36385	19646	-0.0100621	0.0123584	-0.814187	0.415538	0.017889	0.0212554	0.841619	0.400001	0.0197415	0.0234726	0.841045	0.400323
rs61395048	11	102569586	C	T	39536	21327	0.0225855	0.0340747	0.662823	0.507444	-0.083049	0.0602919	-1.37745	0.168374	0.0448527	0.0658341	0.681299	0.495682
rs61395048	11	102569586	C	T	39536	21327	0.0225855	0.0340747	0.662823	0.507444	-0.083049	0.0602919	-1.37745	0.168374	0.0448527	0.0658341	0.681299	0.495682
rs2846365	11	102571892	A	G	39225	21165	0.00305232	0.011887	0.256777	0.797351	-0.0216901	0.0203622	-1.06521	0.286781	-0.0109164	0.0224884	-0.485423	0.627376
rs2846365	11	102571892	A	G	39225	21165	0.00305232	0.011887	0.256777	0.797351	-0.0216901	0.0203622	-1.06521	0.286781	-0.0109164	0.0224884	-0.485423	0.627376
rs2846702	11	102572096	G	T	39411	21250	-0.00354735	0.0195393	-0.18155	0.855936	-0.0200887	0.0341701	-0.587903	0.556597	-0.0310087	0.0364906	-0.849772	0.395452
rs2846702	11	102572096	G	T	39411	21250	-0.00354735	0.0195393	-0.18155	0.855936	-0.0200887	0.0341701	-0.587903	0.556597	-0.0310087	0.0364906	-0.849772	0.395452
rs77095316	11	102572180	T	G	38894	20991	-0.00874781	0.0221606	-0.394747	0.69303	-0.0232427	0.0390001	-0.595964	0.551199	0.0189393	0.0421619	0.449204	0.653284
rs77095316	11	102572180	T	G	38894	20991	-0.00874781	0.0221606	-0.394747	0.69303	-0.0232427	0.0390001	-0.595964	0.551199	0.0189393	0.0421619	0.449204	0.653284
rs117007398	11	102572905	C	T	39510	21312	0.0121203	0.0374997	0.323211	0.746536	0.0845188	0.0657571	1.28532	0.198682	-0.118007	0.0699305	-1.68748	0.0915107
rs117007398	11	102572905	C	T	39510	21312	0.0121203	0.0374997	0.323211	0.746536	0.0845188	0.0657571	1.28532	0.198682	-0.118007	0.0699305	-1.68748	0.0915107
rs4754870	11	102574147	T	C	38463	20761	0.0192894	0.0225703	0.854636	0.392753	-0.0365157	0.039764	-0.918311	0.358456	-0.0109729	0.0424994	-0.25819	0.79626
rs4754870	11	102574147	T	C	38463	20761	0.0192894	0.0225703	0.854636	0.392753	-0.0365157	0.039764	-0.918311	0.358456	-0.0109729	0.0424994	-0.25819	0.79626
rs61754772	11	102575379	C	T	39385	21239	-0.0120956	0.0342094	-0.353575	0.723658	0.0109825	0.060803	0.180624	0.856663	0.00261688	0.0646305	0.04049	0.967703
rs61754772	11	102575379	C	T	39385	21239	-0.0120956	0.0342094	-0.353575	0.723658	0.0109825	0.060803	0.180624	0.856663	0.00261688	0.0646305	0.04049	0.967703
rs2846707	11	102576358	T	C	39524	21317	0.0158553	0.0121537	1.30456	0.192041	-0.0221093	0.0209693	-1.05437	0.291715	-0.0207708	0.0231557	-0.897005	0.369716
rs2846707	11	102576358	T	C	39524	21317	0.0158553	0.0121537	1.30456	0.192041	-0.0221093	0.0209693	-1.05437	0.291715	-0.0207708	0.0231557	-0.897005	0.369716
rs12099177	11	102576382	A	G	31638	17124	0.0210168	0.0253726	0.82833	0.407484	-0.0023467	0.0446321	-0.0525787	0.958068	-0.0514774	0.0480609	-1.07109	0.284131
rs12099177	11	102576382	A	G	31638	17124	0.0210168	0.0253726	0.82833	0.407484	-0.0023467	0.0446321	-0.0525787	0.958068	-0.0514774	0.0480609	-1.07109	0.284131
rs11225389	11	102576468	A	C	38767	20923	0.0235219	0.0132755	1.77183	0.0764228	-0.0161857	0.022765	-0.710988	0.477092	-0.0173086	0.0252584	-0.685264	0.493178
rs11225389	11	102576468	A	C	38767	20923	0.0235219	0.0132755	1.77183	0.0764228	-0.0161857	0.022765	-0.710988	0.477092	-0.0173086	0.0252584	-0.685264	0.493178
rs56084983	11	102578556	C	G	39499	21305	0.0374435	0.0382079	0.979993	0.327089	-0.0641677	0.0678898	-0.945175	0.34457	-0.00456956	0.0729289	-0.0626578	0.950039
rs56084983	11	102578556	C	G	39499	21305	0.0374435	0.0382079	0.979993	0.327089	-0.0641677	0.0678898	-0.945175	0.34457	-0.00456956	0.0729289	-0.0626578	0.950039
rs35800658	11	102583531	T	G	39270	21185	-0.00204648	0.0279652	-0.0731796	0.941663	0.0328477	0.0492462	0.667009	0.504767	-0.00847239	0.0526979	-0.160773	0.872272
rs35800658	11	102583531	T	G	39270	21185	-0.00204648	0.0279652	-0.0731796	0.941663	0.0328477	0.0492462	0.667009	0.504767	-0.00847239	0.0526979	-0.160773	0.872272
rs12284255	11	102583680	A	C	39368	21240	-0.00237506	0.0223426	-0.106302	0.915343	0.000858816	0.0383461	0.0223964	0.982132	0.0200944	0.0406249	0.494632	0.62086
rs12284255	11	102583680	A	C	39368	21240	-0.00237506	0.0223426	-0.106302	0.915343	0.000858816	0.0383461	0.0223964	0.982132	0.0200944	0.0406249	0.494632	0.62086
rs35189111	11	102583925	T	C	39496	21305	0.0244265	0.0304175	0.803042	0.421951	0.0132451	0.0537065	0.246621	0.805202	-0.0360385	0.0564995	-0.637855	0.523568
rs35189111	11	102583925	T	C	39496	21305	0.0244265	0.0304175	0.803042	0.421951	0.0132451	0.0537065	0.246621	0.805202	-0.0360385	0.0564995	-0.637855	0.523568
rs35866072	11	102584104	G	T	39437	21270	0.00319366	0.0258401	0.123593	0.901638	0.05009	0.0449935	1.11327	0.265591	-0.0875677	0.0476086	-1.83933	0.0658671
rs35866072	11	102584104	G	T	39437	21270	0.00319366	0.0258401	0.123593	0.901638	0.05009	0.0449935	1.11327	0.265591	-0.0875677	0.0476086	-1.83933	0.0658671
rs35231465	11	102584135	A	G	39542	21326	-0.0561807	0.0344604	-1.6303	0.103038	0.072846	0.0621633	1.17185	0.241258	-0.0220286	0.0658336	-0.33461	0.73792
rs35231465	11	102584135	A	G	39542	21326	-0.0561807	0.0344604	-1.6303	0.103038	0.072846	0.0621633	1.17185	0.241258	-0.0220286	0.0658336	-0.33461	0.73792
rs141116762	11	102584484	T	C	39607	21363	0.0883119	0.146959	0.600927	0.547888	-0.132154	0.248847	-0.531066	0.595373	0.239862	0.276509	0.867467	0.385686
rs141116762	11	102584484	T	C	39607	21363	0.0883119	0.146959	0.600927	0.547888	-0.132154	0.248847	-0.531066	0.595373	0.239862	0.276509	0.867467	0.385686
rs35520569	11	102592575	A	G	39531	21323	0.0778785	0.0840503	0.926571	0.354149	-0.161759	0.157683	-1.02585	0.304962	-0.0151486	0.163612	-0.0925889	0.92623
rs35520569	11	102592575	A	G	39531	21323	0.0778785	0.0840503	0.926571	0.354149	-0.161759	0.157683	-1.02585	0.304962	-0.0151486	0.163612	-0.0925889	0.92623
rs1940475	11	102593248	T	C	39347	21220	-0.00674828	0.0118056	-0.571618	0.567581	-0.00758003	0.0201216	-0.376711	0.706388	0.0373361	0.0222706	1.67647	0.0936454
rs1940475	11	102593248	T	C	39347	21220	-0.00674828	0.0118056	-0.571618	0.567581	-0.00758003	0.0201216	-0.376711	0.706388	0.0373361	0.0222706	1.67647	0.0936454
rs112188995	11	102593266	T	C	39552	21330	-0.0060938	0.0803883	-0.0758046	0.939575	0.0976831	0.144386	0.676543	0.498696	-0.0470199	0.155724	-0.301944	0.762695
rs112188995	11	102593266	T	C	39552	21330	-0.0060938	0.0803883	-0.0758046	0.939575	0.0976831	0.144386	0.676543	0.498696	-0.0470199	0.155724	-0.301944	0.762695
rs3765620	11	102595492	G	A	38666	20856	0.00816059	0.0118287	0.689896	0.49026	0.000917712	0.0203617	0.0450705	0.964051	-0.0298178	0.0225063	-1.32486	0.185217
rs3765620	11	102595492	G	A	38666	20856	0.00816059	0.0118287	0.689896	0.49026	0.000917712	0.0203617	0.0450705	0.964051	-0.0298178	0.0225063	-1.32486	0.185217
rs17099450	11	102595579	C	G	39533	21322	0.00306769	0.0265002	0.115761	0.907842	0.0257976	0.0458574	0.562562	0.573733	-0.0555586	0.0483091	-1.15007	0.250117
rs17099450	11	102595579	C	G	39533	21322	0.00306769	0.0265002	0.115761	0.907842	0.0257976	0.0458574	0.562562	0.573733	-0.0555586	0.0483091	-1.15007	0.250117
rs17099452	11	102596774	C	T	39526	21318	0.00964519	0.0229501	0.420268	0.67429	-0.00803248	0.0403402	-0.199119	0.84217	-0.0231832	0.0431424	-0.537366	0.591015
rs17099452	11	102596774	C	T	39526	21318	0.00964519	0.0229501	0.420268	0.67429	-0.00803248	0.0403402	-0.199119	0.84217	-0.0231832	0.0431424	-0.537366	0.591015
rs1939013	11	102597810	T	C	39419	21265	0.00863873	0.0117701	0.733954	0.462977	0.00389957	0.0201117	0.193896	0.846258	-0.033986	0.0222444	-1.52785	0.12655
rs1939013	11	102597810	T	C	39419	21265	0.00863873	0.0117701	0.733954	0.462977	0.00389957	0.0201117	0.193896	0.846258	-0.033986	0.0222444	-1.52785	0.12655
rs7943404	11	102598575	G	A	38967	21021	-0.00904616	0.01208	-0.748855	0.453944	0.000962625	0.0205764	0.0467831	0.962686	0.0261771	0.0228107	1.14758	0.251143
rs7943404	11	102598575	G	A	38967	21021	-0.00904616	0.01208	-0.748855	0.453944	0.000962625	0.0205764	0.0467831	0.962686	0.0261771	0.0228107	1.14758	0.251143
rs10895354	11	102599054	C	T	39436	21275	0.00179935	0.0203907	0.0882437	0.929683	-0.017093	0.0346906	-0.492728	0.622204	0.0315226	0.0376929	0.836301	0.402986
rs10895354	11	102599054	C	T	39436	21275	0.00179935	0.0203907	0.0882437	0.929683	-0.017093	0.0346906	-0.492728	0.622204	0.0315226	0.0376929	0.836301	0.402986
rs118090914	11	102600097	C	G	39522	21313	-0.00220812	0.0267619	-0.08251	0.934241	0.0272955	0.0458852	0.594865	0.551934	0.0125445	0.0509092	0.246409	0.805366
rs118090914	11	102600097	C	G	39522	21313	-0.00220812	0.0267619	-0.08251	0.934241	0.0272955	0.0458852	0.594865	0.551934	0.0125445	0.0509092	0.246409	0.805366
rs17099462	11	102600706	T	G	31516	17061	0.00492151	0.0137008	0.359214	0.719435	0.00677708	0.0232957	0.290915	0.771117	-0.0257103	0.0259058	-0.992456	0.320975
rs17099462	11	102600706	T	G	31516	17061	0.00492151	0.0137008	0.359214	0.719435	0.00677708	0.0232957	0.290915	0.771117	-0.0257103	0.0259058	-0.992456	0.320975
rs11225399	11	102602656	A	G	39408	21261	0.00953039	0.013069	0.729236	0.465857	-0.0101614	0.0224153	-0.453325	0.650315	-0.00721201	0.0247912	-0.29091	0.77112
rs11225399	11	102602656	A	G	39408	21261	0.00953039	0.013069	0.729236	0.465857	-0.0101614	0.0224153	-0.453325	0.650315	-0.00721201	0.0247912	-0.29091	0.77112
rs34718395	11	102606580	T	C	39252	21177	0.00173144	0.0162075	0.10683	0.914924	0.00243904	0.0283687	0.0859765	0.931485	-0.00111852	0.0309964	-0.0360854	0.971214
rs34718395	11	102606580	T	C	39252	21177	0.00173144	0.0162075	0.10683	0.914924	0.00243904	0.0283687	0.0859765	0.931485	-0.00111852	0.0309964	-0.0360854	0.971214
rs1938895	11	102619643	C	T	39465	21288	-0.0105986	0.0131788	-0.804215	0.421273	-0.00995395	0.0229126	-0.434432	0.663975	0.0235517	0.0251558	0.936233	0.349153
rs1938895	11	102619643	C	T	39465	21288	-0.0105986	0.0131788	-0.804215	0.421273	-0.00995395	0.0229126	-0.434432	0.663975	0.0235517	0.0251558	0.936233	0.349153
rs117586795	11	102620303	T	C	39508	21312	0.082516	0.0367826	2.24334	0.0248747	-0.080626	0.0665751	-1.21105	0.225875	-0.0817419	0.0701297	-1.16558	0.243784
rs117586795	11	102620303	T	C	39508	21312	0.082516	0.0367826	2.24334	0.0248747	-0.080626	0.0665751	-1.21105	0.225875	-0.0817419	0.0701297	-1.16558	0.243784
rs76705942	11	102622409	G	C	37591	20285	-0.0188795	0.0291808	-0.646985	0.517642	0.0203625	0.0506488	0.402033	0.68766	0.0258029	0.0534947	0.482345	0.629561
rs76705942	11	102622409	G	C	37591	20285	-0.0188795	0.0291808	-0.646985	0.517642	0.0203625	0.0506488	0.402033	0.68766	0.0258029	0.0534947	0.482345	0.629561
rs72975593	11	102622758	G	A	39495	21306	0.00373618	0.0178839	0.208913	0.834516	-0.0546924	0.0315814	-1.73179	0.083311	0.0497313	0.0341654	1.45561	0.145501
rs72975593	11	102622758	G	A	39495	21306	0.00373618	0.0178839	0.208913	0.834516	-0.0546924	0.0315814	-1.73179	0.083311	0.0497313	0.0341654	1.45561	0.145501
rs507001	11	102629432	T	C	39370	21236	-0.00146718	0.0203902	-0.0719553	0.942637	0.0373019	0.0352339	1.05869	0.28974	-0.0315726	0.0381199	-0.828244	0.407532
rs507001	11	102629432	T	C	39370	21236	-0.00146718	0.0203902	-0.0719553	0.942637	0.0373019	0.0352339	1.05869	0.28974	-0.0315726	0.0381199	-0.828244	0.407532
rs7112946	11	102633694	G	A	39546	21332	-0.00151499	0.03393	-0.0446506	0.964386	-0.0132864	0.0582861	-0.227951	0.819684	0.0411224	0.0622939	0.660135	0.509167
rs7112946	11	102633694	G	A	39546	21332	-0.00151499	0.03393	-0.0446506	0.964386	-0.0132864	0.0582861	-0.227951	0.819684	0.0411224	0.0622939	0.660135	0.509167
rs470155	11	102639592	T	G	39128	21108	0.0034877	0.0124635	0.279834	0.779605	0.017813	0.0215421	0.826894	0.408297	-0.031598	0.0235379	-1.34243	0.179456
rs470155	11	102639592	T	G	39128	21108	0.0034877	0.0124635	0.279834	0.779605	0.017813	0.0215421	0.826894	0.408297	-0.031598	0.0235379	-1.34243	0.179456
rs17099555	11	102640462	T	C	39365	21236	0.00304207	0.0144343	0.210753	0.83308	0.0129571	0.0245266	0.528286	0.597301	-0.0343278	0.0269812	-1.27228	0.203272
rs17099555	11	102640462	T	C	39365	21236	0.00304207	0.0144343	0.210753	0.83308	0.0129571	0.0245266	0.528286	0.597301	-0.0343278	0.0269812	-1.27228	0.203272
rs17359230	11	102642183	T	C	39445	21275	0.0436985	0.0329878	1.32469	0.185275	0.000622104	0.0554222	0.0112248	0.991044	-0.0462512	0.0592496	-0.780615	0.435029
rs17359230	11	102642183	T	C	39445	21275	0.0436985	0.0329878	1.32469	0.185275	0.000622104	0.0554222	0.0112248	0.991044	-0.0462512	0.0592496	-0.780615	0.435029
rs116890565	11	102643022	A	G	39213	21151	-0.0828897	0.0488635	-1.69635	0.089819	0.142523	0.0867276	1.64334	0.100312	-0.0806134	0.0940251	-0.857361	0.391246
rs116890565	11	102643022	A	G	39213	21151	-0.0828897	0.0488635	-1.69635	0.089819	0.142523	0.0867276	1.64334	0.100312	-0.0806134	0.0940251	-0.857361	0.391246
rs147267769	11	102643604	T	G	39586	21350	-0.0350833	0.0750992	-0.467159	0.640386	-0.0659053	0.156454	-0.421244	0.673577	0.0602927	0.165466	0.364382	0.715572
rs147267769	11	102643604	T	G	39586	21350	-0.0350833	0.0750992	-0.467159	0.640386	-0.0659053	0.156454	-0.421244	0.673577	0.0602927	0.165466	0.364382	0.715572
rs139168339	11	102643636	A	C	39506	21308	0.133984	0.0893553	1.49946	0.133755	-0.114767	0.166821	-0.687964	0.491476	-0.011736	0.170349	-0.0688941	0.945074
rs139168339	11	102643636	A	C	39506	21308	0.133984	0.0893553	1.49946	0.133755	-0.114767	0.166821	-0.687964	0.491476	-0.011736	0.170349	-0.0688941	0.945074
rs17359286	11	102643718	T	G	39501	21306	-0.0217643	0.0280365	-0.776283	0.437582	0.127929	0.0492162	2.59932	0.00934079	-0.0801085	0.0537286	-1.49098	0.135966
rs17359286	11	102643718	T	G	39501	21306	-0.0217643	0.0280365	-0.776283	0.437582	0.127929	0.0492162	2.59932	0.00934079	-0.0801085	0.0537286	-1.49098	0.135966
rs470154	11	102647310	T	G	39411	21258	0.0459217	0.021708	2.11543	0.0343933	-0.0852691	0.0384438	-2.21802	0.0265534	0.0213693	0.0416932	0.512537	0.608275
rs470154	11	102647310	T	G	39411	21258	0.0459217	0.021708	2.11543	0.0343933	-0.0852691	0.0384438	-2.21802	0.0265534	0.0213693	0.0416932	0.512537	0.608275
rs147985027	11	102647396	G	A	39586	21351	0.314183	0.112292	2.79792	0.00514333	-0.494396	0.196134	-2.52071	0.011712	0.205419	0.195312	1.05175	0.292914
rs147985027	11	102647396	G	A	39586	21351	0.314183	0.112292	2.79792	0.00514333	-0.494396	0.196134	-2.52071	0.011712	0.205419	0.195312	1.05175	0.292914
rs17860971	11	102647452	C	A	39479	21297	0.0735533	0.102358	0.718587	0.472396	-0.0706626	0.200247	-0.352877	0.72418	0.000701093	0.202352	0.00346472	0.997236
rs17860971	11	102647452	C	A	39479	21297	0.0735533	0.102358	0.718587	0.472396	-0.0706626	0.200247	-0.352877	0.72418	0.000701093	0.202352	0.00346472	0.997236
rs17099562	11	102648527	T	C	39556	21336	-0.003827	0.0310151	-0.123391	0.901797	-0.0579481	0.055034	-1.05295	0.292363	0.0127547	0.0581921	0.219183	0.826508
rs17099562	11	102648527	T	C	39556	21336	-0.003827	0.0310151	-0.123391	0.901797	-0.0579481	0.055034	-1.05295	0.292363	0.0127547	0.0581921	0.219183	0.826508
rs17860955	11	102649482	C	T	39459	21284	-0.0169819	0.0372675	-0.455677	0.648622	0.0020957	0.0647404	0.0323708	0.974176	0.0539894	0.0695086	0.77673	0.437318
rs17860955	11	102649482	C	T	39459	21284	-0.0169819	0.0372675	-0.455677	0.648622	0.0020957	0.0647404	0.0323708	0.974176	0.0539894	0.0695086	0.77673	0.437318
rs17293607	11	102650389	T	C	39156	21119	0.000495219	0.0161843	0.0305988	0.97559	0.00298841	0.0281243	0.106257	0.915378	0.00181369	0.0307218	0.0590361	0.952923
rs17293607	11	102650389	T	C	39156	21119	0.000495219	0.0161843	0.0305988	0.97559	0.00298841	0.0281243	0.106257	0.915378	0.00181369	0.0307218	0.0590361	0.952923
rs486055	11	102650424	T	C	39422	21264	0.00538382	0.0153808	0.350035	0.726312	0.0213631	0.0262671	0.813303	0.416044	-0.0413595	0.0284613	-1.45319	0.146172
rs486055	11	102650424	T	C	39422	21264	0.00538382	0.0153808	0.350035	0.726312	0.0213631	0.0262671	0.813303	0.416044	-0.0413595	0.0284613	-1.45319	0.146172
rs17435959	11	102651313	C	G	39483	21295	0.000653206	0.0309635	0.021096	0.983169	-0.0643407	0.0549574	-1.17074	0.241705	0.0218658	0.0580867	0.376434	0.706594
rs17435959	11	102651313	C	G	39483	21295	0.000653206	0.0309635	0.021096	0.983169	-0.0643407	0.0549574	-1.17074	0.241705	0.0218658	0.0580867	0.376434	0.706594
rs7127735	11	102655057	G	A	39499	21306	0.0101441	0.0221415	0.458148	0.646846	0.025108	0.0375896	0.66795	0.504166	-0.0252331	0.0403229	-0.625776	0.531462
rs7127735	11	102655057	G	A	39499	21306	0.0101441	0.0221415	0.458148	0.646846	0.025108	0.0375896	0.66795	0.504166	-0.0252331	0.0403229	-0.625776	0.531462
rs118186420	11	102655127	C	T	37687	20344	0.0789835	0.0372017	2.12312	0.0337442	-0.09918	0.0685268	-1.44732	0.147808	-0.0487755	0.0721101	-0.676403	0.498785
rs118186420	11	102655127	C	T	37687	20344	0.0789835	0.0372017	2.12312	0.0337442	-0.09918	0.0685268	-1.44732	0.147808	-0.0487755	0.0721101	-0.676403	0.498785
rs57701631	11	102656980	C	T	39487	21299	-0.000396418	0.0161871	-0.0244897	0.980462	-0.000716177	0.0280009	-0.0255769	0.979595	-0.00175717	0.0306688	-0.0572951	0.95431
rs57701631	11	102656980	C	T	39487	21299	-0.000396418	0.0161871	-0.0244897	0.980462	-0.000716177	0.0280009	-0.0255769	0.979595	-0.00175717	0.0306688	-0.0572951	0.95431
rs521898	11	102657908	C	A	39436	21274	0.0628271	0.0248057	2.53277	0.0113166	-0.0661718	0.0443767	-1.49114	0.135925	-0.0305921	0.0486748	-0.628499	0.529677
rs521898	11	102657908	C	A	39436	21274	0.0628271	0.0248057	2.53277	0.0113166	-0.0661718	0.0443767	-1.49114	0.135925	-0.0305921	0.0486748	-0.628499	0.529677
rs470504	11	102658689	T	C	39213	21158	0.0209194	0.0174221	1.20074	0.229853	-0.0537608	0.0304509	-1.76549	0.0774815	0.0140694	0.0332789	0.422774	0.672461
rs470504	11	102658689	T	C	39213	21158	0.0209194	0.0174221	1.20074	0.229853	-0.0537608	0.0304509	-1.76549	0.0774815	0.0140694	0.0332789	0.422774	0.672461
rs7945189	11	102660564	T	C	39501	21310	0.0191709	0.0182322	1.05149	0.293034	-0.0314249	0.0317413	-0.990031	0.322159	-0.032592	0.0345539	-0.943221	0.345568
rs7945189	11	102660564	T	C	39501	21310	0.0191709	0.0182322	1.05149	0.293034	-0.0314249	0.0317413	-0.990031	0.322159	-0.032592	0.0345539	-0.943221	0.345568
rs657043	11	102661909	C	T	39519	21313	-0.0461265	0.0262352	-1.75819	0.0787152	0.00413114	0.0469919	0.0879117	0.929947	0.0585413	0.050368	1.16227	0.245125
rs657043	11	102661909	C	T	39519	21313	-0.0461265	0.0262352	-1.75819	0.0787152	0.00413114	0.0469919	0.0879117	0.929947	0.0585413	0.050368	1.16227	0.245125
rs470221	11	102665270	T	C	39422	21267	0.0179199	0.0146434	1.22375	0.221045	-0.0194971	0.0256205	-0.760993	0.446661	-0.0143803	0.0280228	-0.513162	0.607838
rs470221	11	102665270	T	C	39422	21267	0.0179199	0.0146434	1.22375	0.221045	-0.0194971	0.0256205	-0.760993	0.446661	-0.0143803	0.0280228	-0.513162	0.607838
rs2071232	11	102665669	C	T	39463	21287	-0.0121039	0.0142998	-0.846437	0.397309	-0.00160574	0.0251371	-0.0638791	0.949067	0.0316282	0.0275963	1.14611	0.251752
rs2071232	11	102665669	C	T	39463	21287	-0.0121039	0.0142998	-0.846437	0.397309	-0.00160574	0.0251371	-0.0638791	0.949067	0.0316282	0.0275963	1.14611	0.251752
rs1051121	11	102665973	T	C	39544	21324	-0.00212709	0.0307226	-0.0692355	0.944802	-0.0438734	0.0545479	-0.804309	0.421218	-0.00863433	0.0591426	-0.145992	0.883928
rs1051121	11	102665973	T	C	39544	21324	-0.00212709	0.0307226	-0.0692355	0.944802	-0.0438734	0.0545479	-0.804309	0.421218	-0.00863433	0.0591426	-0.145992	0.883928
rs5031036	11	102666164	C	T	39501	21307	-0.0140165	0.0224644	-0.623942	0.532666	-0.0359325	0.0386297	-0.93018	0.352278	0.0473272	0.0419658	1.12776	0.259423
rs5031036	11	102666164	C	T	39501	21307	-0.0140165	0.0224644	-0.623942	0.532666	-0.0359325	0.0386297	-0.93018	0.352278	0.0473272	0.0419658	1.12776	0.259423
rs10488	11	102668022	T	C	39577	21347	-0.00949156	0.0224853	-0.422122	0.672936	-0.0394118	0.0387946	-1.01591	0.309673	0.0488242	0.0421267	1.15898	0.246463
rs10488	11	102668022	T	C	39577	21347	-0.00949156	0.0224853	-0.422122	0.672936	-0.0394118	0.0387946	-1.01591	0.309673	0.0488242	0.0421267	1.15898	0.246463
rs139018071	11	102668717	G	A	39422	21261	0.0599538	0.0975706	0.614466	0.538907	-0.0706061	0.181761	-0.388455	0.69768	0.0181059	0.199527	0.0907444	0.927696
rs139018071	11	102668717	G	A	39422	21261	0.0599538	0.0975706	0.614466	0.538907	-0.0706061	0.181761	-0.388455	0.69768	0.0181059	0.199527	0.0907444	0.927696
rs514921	11	102669230	G	A	39361	21234	-0.00427042	0.0127739	-0.334308	0.738147	0.0190191	0.022213	0.856214	0.391879	-0.0201751	0.024423	-0.826068	0.408766
rs514921	11	102669230	G	A	39361	21234	-0.00427042	0.0127739	-0.334308	0.738147	0.0190191	0.022213	0.856214	0.391879	-0.0201751	0.024423	-0.826068	0.408766
rs1144393	11	102669409	C	T	39366	21235	-0.00813585	0.0119954	-0.678248	0.497614	0.0101721	0.0205256	0.495583	0.620189	0.00595017	0.0227212	0.261878	0.793416
rs1144393	11	102669409	C	T	39366	21235	-0.00813585	0.0119954	-0.678248	0.497614	0.0101721	0.0205256	0.495583	0.620189	0.00595017	0.0227212	0.261878	0.793416
rs470206	11	102671178	T	C	39570	21344	-0.120516	0.163302	-0.737998	0.460516	-0.0152716	0.296893	-0.051438	0.958977	0.00379469	0.324834	0.011682	0.990679
rs470206	11	102671178	T	C	39570	21344	-0.120516	0.163302	-0.737998	0.460516	-0.0152716	0.296893	-0.051438	0.958977	0.00379469	0.324834	0.011682	0.990679
rs72979543	11	102676772	G	C	39387	21243	0.0157651	0.0393932	0.400198	0.68901	-0.0449491	0.0663467	-0.677488	0.498097	0.0271085	0.07116	0.380951	0.703239
rs72979543	11	102676772	G	C	39387	21243	0.0157651	0.0393932	0.400198	0.68901	-0.0449491	0.0663467	-0.677488	0.498097	0.0271085	0.07116	0.380951	0.703239
rs17360292	11	102683288	T	C	39524	21315	0.0322879	0.0242702	1.33035	0.183402	0.00153476	0.0422014	0.0363675	0.970989	-0.0453744	0.0453756	-0.999975	0.317323
rs17360292	11	102683288	T	C	39524	21315	0.0322879	0.0242702	1.33035	0.183402	0.00153476	0.0422014	0.0363675	0.970989	-0.0453744	0.0453756	-0.999975	0.317323
rs116896243	11	102690381	C	T	39495	21303	-0.00904088	0.0375432	-0.240813	0.8097	0.00667847	0.0647175	0.103194	0.917809	-0.0713943	0.0694981	-1.02729	0.304286
rs116896243	11	102690381	C	T	39495	21303	-0.00904088	0.0375432	-0.240813	0.8097	0.00667847	0.0647175	0.103194	0.917809	-0.0713943	0.0694981	-1.02729	0.304286
rs111470393	11	102693810	G	A	39473	21293	0.0133353	0.020491	0.650789	0.515183	-0.0148646	0.0356833	-0.416568	0.676994	0.0203753	0.0385709	0.528256	0.597321
rs111470393	11	102693810	G	A	39473	21293	0.0133353	0.020491	0.650789	0.515183	-0.0148646	0.0356833	-0.416568	0.676994	0.0203753	0.0385709	0.528256	0.597321
rs495366	11	102695108	A	G	39491	21298	0.00096805	0.0130194	0.0743543	0.940728	-0.00235842	0.022918	-0.102907	0.918037	-0.0178563	0.0250954	-0.711539	0.47675
rs495366	11	102695108	A	G	39491	21298	0.00096805	0.0130194	0.0743543	0.940728	-0.00235842	0.022918	-0.102907	0.918037	-0.0178563	0.0250954	-0.711539	0.47675
rs527832	11	102701884	A	G	39558	21337	0.0236364	0.0170594	1.38553	0.16589	0.0263015	0.0300884	0.87414	0.382042	-0.0416039	0.0328117	-1.26796	0.204813
rs527832	11	102701884	A	G	39558	21337	0.0236364	0.0170594	1.38553	0.16589	0.0263015	0.0300884	0.87414	0.382042	-0.0416039	0.0328117	-1.26796	0.204813
rs569444	11	102707305	A	G	31616	17109	0.0135527	0.018654	0.726529	0.467514	0.00377587	0.0325692	0.115934	0.907705	-0.0147741	0.0354898	-0.416291	0.677197
rs569444	11	102707305	A	G	31616	17109	0.0135527	0.018654	0.726529	0.467514	0.00377587	0.0325692	0.115934	0.907705	-0.0147741	0.0354898	-0.416291	0.677197
rs3025094	11	102710083	A	G	39568	21341	-0.0175911	0.0304976	-0.576804	0.564072	0.0168223	0.0538216	0.312558	0.754617	0.0384553	0.0586402	0.655783	0.511964
rs3025094	11	102710083	A	G	39568	21341	-0.0175911	0.0304976	-0.576804	0.564072	0.0168223	0.0538216	0.312558	0.754617	0.0384553	0.0586402	0.655783	0.511964
rs41357345	11	102711208	A	G	39561	21339	-0.00351754	0.149854	-0.023473	0.981273	-0.566213	0.274905	-2.05967	0.0394303	0.665256	0.302332	2.20041	0.0277775
rs41357345	11	102711208	A	G	39561	21339	-0.00351754	0.149854	-0.023473	0.981273	-0.566213	0.274905	-2.05967	0.0394303	0.665256	0.302332	2.20041	0.0277775
rs679620	11	102713620	C	T	39096	21079	0.0102418	0.011754	0.87135	0.383563	-0.00992899	0.0203542	-0.48781	0.625684	-0.0114123	0.0226796	-0.503195	0.614827
rs679620	11	102713620	C	T	39096	21079	0.0102418	0.011754	0.87135	0.383563	-0.00992899	0.0203542	-0.48781	0.625684	-0.0114123	0.0226796	-0.503195	0.614827
rs522616	11	102715048	C	T	39351	21228	0.00617947	0.0138463	0.446291	0.655387	0.00819897	0.0243757	0.336358	0.736601	-0.0156162	0.0266671	-0.585599	0.558145
rs522616	11	102715048	C	T	39351	21228	0.00617947	0.0138463	0.446291	0.655387	0.00819897	0.0243757	0.336358	0.736601	-0.0156162	0.0266671	-0.585599	0.558145
rs615098	11	102720678	T	G	31642	17126	0.0137576	0.0169954	0.809485	0.418236	0.00326466	0.029855	0.10935	0.912925	-0.019454	0.0325186	-0.598242	0.549679
rs615098	11	102720678	T	G	31642	17126	0.0137576	0.0169954	0.809485	0.418236	0.00326466	0.029855	0.10935	0.912925	-0.019454	0.0325186	-0.598242	0.549679
rs12808148	11	102733163	C	T	39503	21305	0.0200137	0.0159785	1.25254	0.210373	-0.00881533	0.0277567	-0.317593	0.750793	-0.0196736	0.0302941	-0.649421	0.516067
rs12808148	11	102733163	C	T	39503	21305	0.0200137	0.0159785	1.25254	0.210373	-0.00881533	0.0277567	-0.317593	0.750793	-0.0196736	0.0302941	-0.649421	0.516067
rs644552	11	102735140	A	G	39347	21223	-0.00771191	0.0265302	-0.290685	0.771292	-0.0346818	0.0476901	-0.727233	0.467083	0.0112274	0.0506306	0.221751	0.824508
rs644552	11	102735140	A	G	39347	21223	-0.00771191	0.0265302	-0.290685	0.771292	-0.0346818	0.0476901	-0.727233	0.467083	0.0112274	0.0506306	0.221751	0.824508
rs17368582	11	102738075	C	T	39580	21349	0.0238401	0.0168946	1.41111	0.158213	-0.00157904	0.0291157	-0.0542333	0.956749	-0.0376491	0.031719	-1.18696	0.235244
rs17368582	11	102738075	C	T	39580	21349	0.0238401	0.0168946	1.41111	0.158213	-0.00157904	0.0291157	-0.0542333	0.956749	-0.0376491	0.031719	-1.18696	0.235244
rs2276109	11	102745791	C	T	39552	21334	0.0249602	0.0169381	1.47361	0.140586	-0.00235939	0.0291287	-0.0809987	0.935443	-0.036392	0.0317092	-1.14768	0.251101
rs2276109	11	102745791	C	T	39552	21334	0.0249602	0.0169381	1.47361	0.140586	-0.00235939	0.0291287	-0.0809987	0.935443	-0.036392	0.0317092	-1.14768	0.251101
rs1940935	11	102755015	C	T	39380	21245	0.00826627	0.0121315	0.68139	0.495625	-0.0115767	0.0213343	-0.542632	0.587383	0.00537711	0.023624	0.227612	0.819948
rs1940935	11	102755015	C	T	39380	21245	0.00826627	0.0121315	0.68139	0.495625	-0.0115767	0.0213343	-0.542632	0.587383	0.00537711	0.023624	0.227612	0.819948
rs117582460	11	102755691	A	G	38795	20930	0.00850415	0.0383595	0.221696	0.82455	0.0267101	0.067499	0.395711	0.692318	-0.0445071	0.0717662	-0.620167	0.535148
rs117582460	11	102755691	A	G	38795	20930	0.00850415	0.0383595	0.221696	0.82455	0.0267101	0.067499	0.395711	0.692318	-0.0445071	0.0717662	-0.620167	0.535148
rs118154670	11	102757718	G	C	39459	21288	0.0326916	0.0254527	1.2844	0.199	-0.0293238	0.0447266	-0.655623	0.512067	-0.0577661	0.0483915	-1.19372	0.232586
rs118154670	11	102757718	G	C	39459	21288	0.0326916	0.0254527	1.2844	0.199	-0.0293238	0.0447266	-0.655623	0.512067	-0.0577661	0.0483915	-1.19372	0.232586
rs10791599	11	102760015	G	A	39366	21236	-0.0272721	0.0121945	-2.23644	0.0253231	0.0084738	0.0211518	0.400618	0.688702	0.0314689	0.02322	1.35525	0.175337
rs10791599	11	102760015	G	A	39366	21236	-0.0272721	0.0121945	-2.23644	0.0253231	0.0084738	0.0211518	0.400618	0.688702	0.0314689	0.02322	1.35525	0.175337
rs117862972	11	102760982	C	T	37222	20084	-0.0138869	0.0179303	-0.774491	0.438641	0.0128367	0.0313316	0.409705	0.682022	-0.011699	0.0338358	-0.345759	0.729524
rs117862972	11	102760982	C	T	37222	20084	-0.0138869	0.0179303	-0.774491	0.438641	0.0128367	0.0313316	0.409705	0.682022	-0.011699	0.0338358	-0.345759	0.729524
rs117212285	11	102761754	G	A	39561	21338	0.0278948	0.0392021	0.711563	0.476735	-0.133716	0.0679368	-1.96823	0.049041	0.104543	0.0711302	1.46975	0.14163
rs117212285	11	102761754	G	A	39561	21338	0.0278948	0.0392021	0.711563	0.476735	-0.133716	0.0679368	-1.96823	0.049041	0.104543	0.0711302	1.46975	0.14163
rs12360595	11	102761843	C	T	39509	21309	0.0017205	0.0256098	0.0671814	0.946437	-0.0449144	0.0438674	-1.02387	0.305898	-0.0139642	0.0473388	-0.294985	0.768006
rs12360595	11	102761843	C	T	39509	21309	0.0017205	0.0256098	0.0671814	0.946437	-0.0449144	0.0438674	-1.02387	0.305898	-0.0139642	0.0473388	-0.294985	0.768006
rs1940937	11	102763604	T	C	39538	21326	0.00460309	0.0152107	0.302622	0.762178	-0.0418201	0.0264666	-1.58011	0.114082	0.00571426	0.0287073	0.199053	0.842222
rs1940937	11	102763604	T	C	39538	21326	0.00460309	0.0152107	0.302622	0.762178	-0.0418201	0.0264666	-1.58011	0.114082	0.00571426	0.0287073	0.199053	0.842222
rs12786502	11	102771599	T	G	39446	21282	0.00776909	0.016883	0.460172	0.645393	0.0187027	0.0293566	0.637087	0.524068	-0.00531939	0.0321145	-0.165639	0.868441
rs12786502	11	102771599	T	G	39446	21282	0.00776909	0.016883	0.460172	0.645393	0.0187027	0.0293566	0.637087	0.524068	-0.00531939	0.0321145	-0.165639	0.868441
rs117866527	11	102789355	A	G	39498	21307	0.0291967	0.0303136	0.963156	0.335469	-0.0241834	0.0537962	-0.449537	0.653044	0.00384717	0.0576044	0.066786	0.946752
rs117866527	11	102789355	A	G	39498	21307	0.0291967	0.0303136	0.963156	0.335469	-0.0241834	0.0537962	-0.449537	0.653044	0.00384717	0.0576044	0.066786	0.946752
rs7111328	11	102791217	G	A	39437	21272	0.0108645	0.0266546	0.407605	0.683564	-0.0321321	0.0465984	-0.689553	0.490475	0.0139228	0.0500184	0.278354	0.78074
rs7111328	11	102791217	G	A	39437	21272	0.0108645	0.0266546	0.407605	0.683564	-0.0321321	0.0465984	-0.689553	0.490475	0.0139228	0.0500184	0.278354	0.78074
rs117967937	11	102794373	G	A	39426	21266	-0.0181221	0.0250324	-0.723945	0.469099	-0.0217635	0.0430347	-0.50572	0.613053	0.00530887	0.0462848	0.1147	0.908683
rs117967937	11	102794373	G	A	39426	21266	-0.0181221	0.0250324	-0.723945	0.469099	-0.0217635	0.0430347	-0.50572	0.613053	0.00530887	0.0462848	0.1147	0.908683
rs12146624	11	102797829	C	T	31511	17058	-0.0189226	0.0131424	-1.43982	0.149919	0.0183942	0.0229569	0.801247	0.422989	0.0266272	0.0254505	1.04623	0.295453
rs12146624	11	102797829	C	T	31511	17058	-0.0189226	0.0131424	-1.43982	0.149919	0.0183942	0.0229569	0.801247	0.422989	0.0266272	0.0254505	1.04623	0.295453
rs12792356	11	102799120	T	C	37358	20175	0.0758604	0.0384324	1.97386	0.0483974	0.0514145	0.0685988	0.749496	0.453559	-0.0513504	0.0735067	-0.698581	0.484814
rs12792356	11	102799120	T	C	37358	20175	0.0758604	0.0384324	1.97386	0.0483974	0.0514145	0.0685988	0.749496	0.453559	-0.0513504	0.0735067	-0.698581	0.484814
rs12788925	11	102801847	G	A	38068	20531	0.00536143	0.0120367	0.445422	0.656015	0.00273698	0.0209589	0.130588	0.896101	-0.00516122	0.0231716	-0.222739	0.823738
rs12788925	11	102801847	G	A	38068	20531	0.00536143	0.0120367	0.445422	0.656015	0.00273698	0.0209589	0.130588	0.896101	-0.00516122	0.0231716	-0.222739	0.823738
rs7120387	11	102803151	A	G	39411	21257	0.101015	0.0427935	2.36052	0.0182496	0.0455509	0.0720668	0.632066	0.527344	-0.134359	0.0779941	-1.72268	0.0849464
rs7120387	11	102803151	A	G	39411	21257	0.101015	0.0427935	2.36052	0.0182496	0.0455509	0.0720668	0.632066	0.527344	-0.134359	0.0779941	-1.72268	0.0849464
rs17099771	11	102803154	G	A	39433	21265	-0.00512848	0.0259271	-0.197803	0.843199	0.008609	0.0462299	0.186222	0.852271	0.0139089	0.0492825	0.282227	0.77777
rs17099771	11	102803154	G	A	39433	21265	-0.00512848	0.0259271	-0.197803	0.843199	0.008609	0.0462299	0.186222	0.852271	0.0139089	0.0492825	0.282227	0.77777
rs73591375	11	102806354	G	A	39558	21337	-0.136023	0.0465888	-2.91965	0.00350423	0.043271	0.0813944	0.531622	0.594988	0.253461	0.0861063	2.94359	0.00324435
rs73591375	11	102806354	G	A	39558	21337	-0.136023	0.0465888	-2.91965	0.00350423	0.043271	0.0813944	0.531622	0.594988	0.253461	0.0861063	2.94359	0.00324435
rs111900470	11	102809038	T	C	39454	21279	0.0367875	0.0396493	0.927821	0.3535	0.0585121	0.0699039	0.837036	0.402572	-0.0414938	0.0745421	-0.55665	0.577767
rs111900470	11	102809038	T	C	39454	21279	0.0367875	0.0396493	0.927821	0.3535	0.0585121	0.0699039	0.837036	0.402572	-0.0414938	0.0745421	-0.55665	0.577767
rs11225486	11	102809221	G	T	39209	21148	0.0127921	0.0151239	0.845823	0.397652	-0.00115969	0.0261858	-0.0442869	0.964676	-0.0170634	0.0285241	-0.59821	0.5497
rs11225486	11	102809221	G	T	39209	21148	0.0127921	0.0151239	0.845823	0.397652	-0.00115969	0.0261858	-0.0442869	0.964676	-0.0170634	0.0285241	-0.59821	0.5497
rs1042840	11	102814110	C	T	39390	21248	0.0273803	0.0131052	2.08927	0.036683	-0.0188424	0.0226198	-0.833003	0.404843	-0.0418861	0.0249223	-1.68067	0.0928266
rs1042840	11	102814110	C	T	39390	21248	0.0273803	0.0131052	2.08927	0.036683	-0.0188424	0.0226198	-0.833003	0.404843	-0.0418861	0.0249223	-1.68067	0.0928266
rs142064825	11	102815039	A	G	39575	21347	-0.101482	0.14117	-0.718867	0.472223	0.0753747	0.258423	0.291671	0.770538	-0.0808896	0.296542	-0.272776	0.785025
rs142064825	11	102815039	A	G	39575	21347	-0.101482	0.14117	-0.718867	0.472223	0.0753747	0.258423	0.291671	0.770538	-0.0808896	0.296542	-0.272776	0.785025
rs17099786	11	102821497	T	C	39498	21304	0.0654306	0.0591988	1.10527	0.269043	0.0803206	0.101497	0.791361	0.428733	-0.226591	0.107304	-2.11167	0.034715
rs17099786	11	102821497	T	C	39498	21304	0.0654306	0.0591988	1.10527	0.269043	0.0803206	0.101497	0.791361	0.428733	-0.226591	0.107304	-2.11167	0.034715
rs117114938	11	102821903	G	T	39070	21071	0.0613783	0.0431044	1.42395	0.154462	-0.0866681	0.0742258	-1.16763	0.242957	-0.00854645	0.0808253	-0.10574	0.915789
rs117114938	11	102821903	G	T	39070	21071	0.0613783	0.0431044	1.42395	0.154462	-0.0866681	0.0742258	-1.16763	0.242957	-0.00854645	0.0808253	-0.10574	0.915789
rs627363	11	102825635	T	C	39325	21217	0.0251866	0.0125903	2.00048	0.0454489	-0.0145596	0.0216081	-0.673803	0.500436	-0.0412209	0.0239309	-1.7225	0.0849793
rs627363	11	102825635	T	C	39325	21217	0.0251866	0.0125903	2.00048	0.0454489	-0.0145596	0.0216081	-0.673803	0.500436	-0.0412209	0.0239309	-1.7225	0.0849793
rs3758856	11	102829081	C	T	39485	21297	0.0073555	0.0171149	0.429773	0.667361	0.00647416	0.0299133	0.216431	0.828652	-0.00982788	0.0325495	-0.301936	0.762701
rs3758856	11	102829081	C	T	39485	21297	0.0073555	0.0171149	0.429773	0.667361	0.00647416	0.0299133	0.216431	0.828652	-0.00982788	0.0325495	-0.301936	0.762701
rs675392	11	102829805	G	C	37505	20239	0.0252213	0.0121039	2.08373	0.0371846	-0.00840379	0.0210282	-0.399644	0.689419	-0.050384	0.0231842	-2.1732	0.0297651
rs675392	11	102829805	G	C	37505	20239	0.0252213	0.0121039	2.08373	0.0371846	-0.00840379	0.0210282	-0.399644	0.689419	-0.050384	0.0231842	-2.1732	0.0297651
rs117305757	11	102831969	T	C	39108	21097	-0.0238651	0.0286818	-0.832065	0.405373	-0.0244466	0.0491669	-0.497217	0.619036	0.0290653	0.052017	0.558766	0.576321
rs117305757	11	102831969	T	C	39108	21097	-0.0238651	0.0286818	-0.832065	0.405373	-0.0244466	0.0491669	-0.497217	0.619036	0.0290653	0.052017	0.558766	0.576321
rs10791602	11	102833826	A	G	39394	21246	-0.00301236	0.0130205	-0.231355	0.817039	0.0105691	0.0224577	0.470623	0.63791	-0.0152388	0.0244561	-0.623109	0.533213
rs10791602	11	102833826	A	G	39394	21246	-0.00301236	0.0130205	-0.231355	0.817039	0.0105691	0.0224577	0.470623	0.63791	-0.0152388	0.0244561	-0.623109	0.533213
rs10791605	11	102835636	G	T	39454	21281	0.00028072	0.0120837	0.0232313	0.981466	-0.0081272	0.0208657	-0.3895	0.696906	-0.0121481	0.0230033	-0.528102	0.597429
rs10791605	11	102835636	G	T	39454	21281	0.00028072	0.0120837	0.0232313	0.981466	-0.0081272	0.0208657	-0.3895	0.696906	-0.0121481	0.0230033	-0.528102	0.597429
rs4439482	11	102837669	G	T	39586	21351	-0.0120239	0.0324695	-0.370313	0.711149	0.0522603	0.0563827	0.926886	0.353986	-0.0184899	0.0604753	-0.305743	0.7598
rs4439482	11	102837669	G	T	39586	21351	-0.0120239	0.0324695	-0.370313	0.711149	0.0522603	0.0563827	0.926886	0.353986	-0.0184899	0.0604753	-0.305743	0.7598
rs78843071	11	102842382	G	A	31253	16899	0.0189984	0.0187369	1.01395	0.310605	-0.0316203	0.0335403	-0.942756	0.345806	-0.00381022	0.0361022	-0.10554	0.915948
rs78843071	11	102842382	G	A	31253	16899	0.0189984	0.0187369	1.01395	0.310605	-0.0316203	0.0335403	-0.942756	0.345806	-0.00381022	0.0361022	-0.10554	0.915948
rs117756711	11	102846901	A	G	39341	21217	-0.0325201	0.0311926	-1.04256	0.297153	-0.0560428	0.0553447	-1.01261	0.311245	0.0837328	0.0581163	1.44078	0.149647
rs117756711	11	102846901	A	G	39341	21217	-0.0325201	0.0311926	-1.04256	0.297153	-0.0560428	0.0553447	-1.01261	0.311245	0.0837328	0.0581163	1.44078	0.149647
rs637759	11	102848546	G	A	37650	20315	-0.0163774	0.0133527	-1.22653	0.220001	0.019369	0.0238696	0.811452	0.417106	0.00302775	0.0262989	0.115128	0.908343
rs637759	11	102848546	G	A	37650	20315	-0.0163774	0.0133527	-1.22653	0.220001	0.019369	0.0238696	0.811452	0.417106	0.00302775	0.0262989	0.115128	0.908343
rs117172724	11	102865226	A	C	39229	21157	-0.0190206	0.0383003	-0.496619	0.619458	0.00212656	0.0678909	0.0313232	0.975012	0.0422272	0.0717702	0.588368	0.556286
rs117172724	11	102865226	A	C	39229	21157	-0.0190206	0.0383003	-0.496619	0.619458	0.00212656	0.0678909	0.0313232	0.975012	0.0422272	0.0717702	0.588368	0.556286
rs658390	11	102866474	T	C	39375	21241	0.0100486	0.012213	0.822779	0.410634	-0.00892594	0.0210087	-0.424868	0.670933	-0.0223194	0.0230265	-0.969292	0.332399
rs658390	11	102866474	T	C	39375	21241	0.0100486	0.012213	0.822779	0.410634	-0.00892594	0.0210087	-0.424868	0.670933	-0.0223194	0.0230265	-0.969292	0.332399
rs78706399	11	102870033	C	T	39496	21303	-0.069218	0.0365579	-1.89338	0.0583069	0.0884383	0.0651193	1.3581	0.174433	0.0462888	0.0690099	0.670756	0.502376
rs78706399	11	102870033	C	T	39496	21303	-0.069218	0.0365579	-1.89338	0.0583069	0.0884383	0.0651193	1.3581	0.174433	0.0462888	0.0690099	0.670756	0.502376
rs118143862	11	102878081	G	A	37428	20189	-0.0090213	0.0223105	-0.404353	0.685953	-0.0402749	0.0408599	-0.985684	0.324288	0.0310388	0.0442576	0.701321	0.483103
rs118143862	11	102878081	G	A	37428	20189	-0.0090213	0.0223105	-0.404353	0.685953	-0.0402749	0.0408599	-0.985684	0.324288	0.0310388	0.0442576	0.701321	0.483103
rs2509113	11	102888594	G	A	39432	21269	-0.016774	0.022663	-0.740151	0.459208	0.00868081	0.0399834	0.21711	0.828122	-0.0255774	0.042902	-0.596181	0.551055
rs2509113	11	102888594	G	A	39432	21269	-0.016774	0.022663	-0.740151	0.459208	0.00868081	0.0399834	0.21711	0.828122	-0.0255774	0.042902	-0.596181	0.551055
rs117849885	11	102891423	C	A	39321	21207	0.0473226	0.0313635	1.50884	0.131339	0.010725	0.0564102	0.190125	0.849211	-0.0808073	0.0600081	-1.34661	0.178107
rs117849885	11	102891423	C	A	39321	21207	0.0473226	0.0313635	1.50884	0.131339	0.010725	0.0564102	0.190125	0.849211	-0.0808073	0.0600081	-1.34661	0.178107
rs670515	11	102897892	T	C	36879	19888	0.000543063	0.0122134	0.0444646	0.964534	0.015324	0.0215171	0.71218	0.476353	-0.0191765	0.023745	-0.807599	0.419321
rs670515	11	102897892	T	C	36879	19888	0.000543063	0.0122134	0.0444646	0.964534	0.015324	0.0215171	0.71218	0.476353	-0.0191765	0.023745	-0.807599	0.419321
rs79780783	11	102900690	G	C	38101	20553	-0.0296695	0.0549407	-0.540028	0.589178	-0.0866859	0.0986738	-0.878509	0.379668	0.0612349	0.107801	0.568039	0.570009
rs79780783	11	102900690	G	C	38101	20553	-0.0296695	0.0549407	-0.540028	0.589178	-0.0866859	0.0986738	-0.878509	0.379668	0.0612349	0.107801	0.568039	0.570009
rs72987587	11	102907759	G	T	39476	21293	-0.00189868	0.0240578	-0.0789213	0.937095	-0.0222624	0.0408425	-0.545078	0.5857	0.01238	0.0442006	0.280087	0.779411
rs72987587	11	102907759	G	T	39476	21293	-0.00189868	0.0240578	-0.0789213	0.937095	-0.0222624	0.0408425	-0.545078	0.5857	0.01238	0.0442006	0.280087	0.779411
rs118095603	11	102912642	C	T	39024	21053	-0.0323926	0.0669614	-0.48375	0.628563	-0.03764	0.115185	-0.326777	0.743836	-0.0423094	0.124454	-0.339959	0.733887
rs118095603	11	102912642	C	T	39024	21053	-0.0323926	0.0669614	-0.48375	0.628563	-0.03764	0.115185	-0.326777	0.743836	-0.0423094	0.124454	-0.339959	0.733887
rs117219920	11	102914301	A	G	39418	21264	-0.0176537	0.030817	-0.572854	0.566743	-0.0568406	0.0542719	-1.04733	0.294947	0.072654	0.0576067	1.26121	0.207235
rs117219920	11	102914301	A	G	39418	21264	-0.0176537	0.030817	-0.572854	0.566743	-0.0568406	0.0542719	-1.04733	0.294947	0.072654	0.0576067	1.26121	0.207235
rs35857777	11	102919243	C	T	39233	21160	-0.0106402	0.0173237	-0.614196	0.539086	0.0441212	0.0310365	1.42159	0.155144	-0.0501307	0.0340103	-1.47399	0.140485
rs35857777	11	102919243	C	T	39233	21160	-0.0106402	0.0173237	-0.614196	0.539086	0.0441212	0.0310365	1.42159	0.155144	-0.0501307	0.0340103	-1.47399	0.140485
rs11225531	11	102920365	G	C	39126	21104	-0.00854817	0.0290611	-0.294145	0.768647	-0.000431448	0.0515698	-0.00836628	0.993325	-0.0615582	0.0553128	-1.11291	0.265747
rs11225531	11	102920365	G	C	39126	21104	-0.00854817	0.0290611	-0.294145	0.768647	-0.000431448	0.0515698	-0.00836628	0.993325	-0.0615582	0.0553128	-1.11291	0.265747
rs72987592	11	102923927	G	A	39208	21150	0.0437872	0.0289886	1.5105	0.130917	-0.0934798	0.0511524	-1.82748	0.0676282	0.0204285	0.0557228	0.366609	0.713911
rs72987592	11	102923927	G	A	39208	21150	0.0437872	0.0289886	1.5105	0.130917	-0.0934798	0.0511524	-1.82748	0.0676282	0.0204285	0.0557228	0.366609	0.713911
rs540266	11	102924515	T	G	39448	21277	0.0180055	0.0462976	0.388908	0.697345	-0.223184	0.0821866	-2.71557	0.00661618	0.0636585	0.0904538	0.703768	0.481577
rs540266	11	102924515	T	G	39448	21277	0.0180055	0.0462976	0.388908	0.697345	-0.223184	0.0821866	-2.71557	0.00661618	0.0636585	0.0904538	0.703768	0.481577
rs117291173	11	102926689	T	C	39575	21347	-0.0900826	0.0358573	-2.51225	0.0119963	0.082047	0.0632058	1.29809	0.194255	0.0723671	0.0672828	1.07557	0.282121
rs117291173	11	102926689	T	C	39575	21347	-0.0900826	0.0358573	-2.51225	0.0119963	0.082047	0.0632058	1.29809	0.194255	0.0723671	0.0672828	1.07557	0.282121
rs546805	11	102952168	C	T	39493	21303	0.0289114	0.0165446	1.74748	0.0805538	-0.0179489	0.028647	-0.626556	0.53095	-0.028433	0.0308783	-0.920808	0.357151
rs546805	11	102952168	C	T	39493	21303	0.0289114	0.0165446	1.74748	0.0805538	-0.0179489	0.028647	-0.626556	0.53095	-0.028433	0.0308783	-0.920808	0.357151
rs510396	11	102957052	G	A	39501	21309	0.0236556	0.0140996	1.67775	0.0933955	-0.0308498	0.0244123	-1.2637	0.206338	-0.0111415	0.0265886	-0.419033	0.675192
rs510396	11	102957052	G	A	39501	21309	0.0236556	0.0140996	1.67775	0.0933955	-0.0308498	0.0244123	-1.2637	0.206338	-0.0111415	0.0265886	-0.419033	0.675192
rs2513989	11	102974912	G	A	39471	21294	-0.00154128	0.020716	-0.0744001	0.940692	-0.000756138	0.0364079	-0.0207685	0.98343	-0.00842317	0.0395978	-0.212718	0.831547
rs2513989	11	102974912	G	A	39471	21294	-0.00154128	0.020716	-0.0744001	0.940692	-0.000756138	0.0364079	-0.0207685	0.98343	-0.00842317	0.0395978	-0.212718	0.831547
rs117762528	11	102981588	T	C	39427	21266	-0.030617	0.0218429	-1.40169	0.161008	0.0209651	0.0388632	0.53946	0.589569	-0.0385852	0.0419116	-0.920634	0.357241
rs117762528	11	102981588	T	C	39427	21266	-0.030617	0.0218429	-1.40169	0.161008	0.0209651	0.0388632	0.53946	0.589569	-0.0385852	0.0419116	-0.920634	0.357241
rs17301182	11	102991197	T	C	39450	21280	-0.00854032	0.0174342	-0.48986	0.624233	-0.00316127	0.0307323	-0.102865	0.91807	0.0306172	0.0332381	0.921148	0.356973
rs17301182	11	102991197	T	C	39450	21280	-0.00854032	0.0174342	-0.48986	0.624233	-0.00316127	0.0307323	-0.102865	0.91807	0.0306172	0.0332381	0.921148	0.356973
rs142881106	11	102991668	A	C	39536	21327	0.10269	0.0627631	1.63616	0.101807	-0.00905801	0.116751	-0.077584	0.938159	-0.120087	0.118403	-1.01423	0.310473
rs142881106	11	102991668	A	C	39536	21327	0.10269	0.0627631	1.63616	0.101807	-0.00905801	0.116751	-0.077584	0.938159	-0.120087	0.118403	-1.01423	0.310473
rs118117890	11	102993426	T	C	39394	21250	-0.0378574	0.0275255	-1.37536	0.16902	0.00505308	0.0491421	0.102826	0.918101	-0.00542232	0.0522728	-0.103731	0.917383
rs118117890	11	102993426	T	C	39394	21250	-0.0378574	0.0275255	-1.37536	0.16902	0.00505308	0.0491421	0.102826	0.918101	-0.00542232	0.0522728	-0.103731	0.917383
rs117482735	11	102999242	A	G	39566	21342	-0.0962754	0.0478753	-2.01096	0.0443295	0.0598313	0.0823584	0.726474	0.467548	0.113129	0.0881253	1.28373	0.199235
rs117482735	11	102999242	A	G	39566	21342	-0.0962754	0.0478753	-2.01096	0.0443295	0.0598313	0.0823584	0.726474	0.467548	0.113129	0.0881253	1.28373	0.199235
rs2435924	11	103000787	A	T	38127	20575	0.0147067	0.0120126	1.22427	0.22085	0.00568126	0.0209046	0.271771	0.785798	-0.0177991	0.0231153	-0.770016	0.44129
rs2435924	11	103000787	A	T	38127	20575	0.0147067	0.0120126	1.22427	0.22085	0.00568126	0.0209046	0.271771	0.785798	-0.0177991	0.0231153	-0.770016	0.44129
rs77738279	11	103006557	A	G	38975	21028	0.00769067	0.0260196	0.295572	0.767557	-0.00870641	0.0468664	-0.185771	0.852624	0.0321829	0.0508423	0.632995	0.526737
rs77738279	11	103006557	A	G	38975	21028	0.00769067	0.0260196	0.295572	0.767557	-0.00870641	0.0468664	-0.185771	0.852624	0.0321829	0.0508423	0.632995	0.526737
rs61898615	11	103019260	A	G	39363	21233	-0.0674148	0.047399	-1.42228	0.154945	-0.0848152	0.0827567	-1.02487	0.305423	0.0349858	0.0884243	0.395658	0.692358
rs61898615	11	103019260	A	G	39363	21233	-0.0674148	0.047399	-1.42228	0.154945	-0.0848152	0.0827567	-1.02487	0.305423	0.0349858	0.0884243	0.395658	0.692358
rs17301695	11	103021830	G	A	39528	21321	0.0244682	0.0328622	0.744569	0.456532	0.0394594	0.0574995	0.686257	0.492551	-0.0494778	0.0624301	-0.792532	0.428051
rs17301695	11	103021830	G	A	39528	21321	0.0244682	0.0328622	0.744569	0.456532	0.0394594	0.0574995	0.686257	0.492551	-0.0494778	0.0624301	-0.792532	0.428051
rs118011610	11	103022303	G	C	39500	21307	0.0180751	0.0302055	0.598403	0.549571	-0.0615767	0.0546126	-1.12752	0.259523	0.0114854	0.0594679	0.193136	0.846852
rs118011610	11	103022303	G	C	39500	21307	0.0180751	0.0302055	0.598403	0.549571	-0.0615767	0.0546126	-1.12752	0.259523	0.0114854	0.0594679	0.193136	0.846852
rs191381310	11	103024105	A	G	39586	21350	0.11836	0.164696	0.718662	0.472349	0.0155264	0.291549	0.0532548	0.957529	0.0145407	0.339027	0.0428895	0.96579
rs191381310	11	103024105	A	G	39586	21350	0.11836	0.164696	0.718662	0.472349	0.0155264	0.291549	0.0532548	0.957529	0.0145407	0.339027	0.0428895	0.96579
rs200466720	11	103024116	G	C	39510	21315	-0.014635	0.151632	-0.096517	0.92311	-0.0288676	0.322198	-0.0895958	0.928608	0.276564	0.324696	0.851763	0.394346
rs200466720	11	103024116	G	C	39510	21315	-0.014635	0.151632	-0.096517	0.92311	-0.0288676	0.322198	-0.0895958	0.928608	0.276564	0.324696	0.851763	0.394346
rs17301750	11	103027234	G	A	39371	21234	-1.06921e-05	0.0172015	-0.000621581	0.999504	-0.00381727	0.0303164	-0.125914	0.8998	0.015774	0.0328486	0.480202	0.631084
rs17301750	11	103027234	G	A	39371	21234	-1.06921e-05	0.0172015	-0.000621581	0.999504	-0.00381727	0.0303164	-0.125914	0.8998	0.015774	0.0328486	0.480202	0.631084
rs688906	11	103029516	A	G	38804	20924	-0.0196037	0.0130707	-1.49982	0.133661	0.0179569	0.0228297	0.786556	0.431542	-0.00102139	0.0252138	-0.0405093	0.967687
rs688906	11	103029516	A	G	38804	20924	-0.0196037	0.0130707	-1.49982	0.133661	0.0179569	0.0228297	0.786556	0.431542	-0.00102139	0.0252138	-0.0405093	0.967687
rs2408539	11	103032409	C	A	39470	21292	-0.000664051	0.0172421	-0.0385133	0.969278	0.00121021	0.0303795	0.0398364	0.968224	0.0153383	0.032915	0.465997	0.641218
rs2408539	11	103032409	C	A	39470	21292	-0.000664051	0.0172421	-0.0385133	0.969278	0.00121021	0.0303795	0.0398364	0.968224	0.0153383	0.032915	0.465997	0.641218
rs72989738	11	103036743	G	C	39384	21244	-0.0233099	0.02962	-0.786967	0.431301	0.0395112	0.0521469	0.75769	0.448636	-0.0579313	0.0555845	-1.04222	0.297309
rs72989738	11	103036743	G	C	39384	21244	-0.0233099	0.02962	-0.786967	0.431301	0.0395112	0.0521469	0.75769	0.448636	-0.0579313	0.0555845	-1.04222	0.297309
rs688244	11	103038527	A	G	39362	21230	0.0230617	0.0128811	1.79035	0.0733981	-0.0130751	0.0226182	-0.578077	0.563212	-0.0130014	0.024579	-0.528963	0.596831
rs688244	11	103038527	A	G	39362	21230	0.0230617	0.0128811	1.79035	0.0733981	-0.0130751	0.0226182	-0.578077	0.563212	-0.0130014	0.024579	-0.528963	0.596831
rs116891606	11	103043210	A	G	39557	21337	-0.0773139	0.0474057	-1.6309	0.102912	0.0309564	0.0870739	0.355519	0.722201	0.0113473	0.0938677	0.120886	0.903781
rs116891606	11	103043210	A	G	39557	21337	-0.0773139	0.0474057	-1.6309	0.102912	0.0309564	0.0870739	0.355519	0.722201	0.0113473	0.0938677	0.120886	0.903781
rs75994449	11	103044577	G	A	39484	21293	-0.0100307	0.0349651	-0.286877	0.774206	-0.0579371	0.0613299	-0.94468	0.344822	0.0437289	0.0674234	0.648572	0.516615
rs75994449	11	103044577	G	A	39484	21293	-0.0100307	0.0349651	-0.286877	0.774206	-0.0579371	0.0613299	-0.94468	0.344822	0.0437289	0.0674234	0.648572	0.516615
rs200190291	11	103048457	G	A	39530	21323	-0.0137316	0.120069	-0.114364	0.908949	0.395901	0.211721	1.86992	0.0614952	-0.664639	0.237621	-2.79705	0.0051571
rs200190291	11	103048457	G	A	39530	21323	-0.0137316	0.120069	-0.114364	0.908949	0.395901	0.211721	1.86992	0.0614952	-0.664639	0.237621	-2.79705	0.0051571
rs640123	11	103056354	A	G	39571	21346	-0.0285019	0.0269268	-1.0585	0.289829	-0.0324256	0.047093	-0.688544	0.49111	0.003498	0.0503221	0.0695123	0.944582
rs640123	11	103056354	A	G	39571	21346	-0.0285019	0.0269268	-1.0585	0.289829	-0.0324256	0.047093	-0.688544	0.49111	0.003498	0.0503221	0.0695123	0.944582
rs1352415	11	103058427	C	T	39544	21327	0.0058229	0.01333	0.436828	0.662236	-0.0276869	0.0232952	-1.18852	0.234628	0.00741425	0.0255802	0.289843	0.771936
rs1352415	11	103058427	C	T	39544	21327	0.0058229	0.01333	0.436828	0.662236	-0.0276869	0.0232952	-1.18852	0.234628	0.00741425	0.0255802	0.289843	0.771936
rs72989767	11	103061232	A	G	39454	21279	-0.0220212	0.0209598	-1.05064	0.293424	0.0411613	0.0371622	1.10761	0.268029	-0.0650981	0.0403475	-1.61344	0.10665
rs72989767	11	103061232	A	G	39454	21279	-0.0220212	0.0209598	-1.05064	0.293424	0.0411613	0.0371622	1.10761	0.268029	-0.0650981	0.0403475	-1.61344	0.10665
rs111267979	11	103062063	T	C	39468	21288	0.0367181	0.0240948	1.5239	0.127534	0.0266347	0.0426718	0.624176	0.532512	-0.0815568	0.0462177	-1.76462	0.0776274
rs111267979	11	103062063	T	C	39468	21288	0.0367181	0.0240948	1.5239	0.127534	0.0266347	0.0426718	0.624176	0.532512	-0.0815568	0.0462177	-1.76462	0.0776274
rs111992783	11	103064017	C	T	39568	21341	0.0176389	0.0359792	0.490252	0.623956	0.00511666	0.0626325	0.0816934	0.934891	0.0423515	0.0674708	0.627702	0.530199
rs111992783	11	103064017	C	T	39568	21341	0.0176389	0.0359792	0.490252	0.623956	0.00511666	0.0626325	0.0816934	0.934891	0.0423515	0.0674708	0.627702	0.530199
rs11225597	11	103066685	A	G	39384	21242	0.0277267	0.0262551	1.05605	0.290947	-0.0138029	0.0453381	-0.304443	0.760791	-0.0401275	0.048279	-0.831159	0.405884
rs11225597	11	103066685	A	G	39384	21242	0.0277267	0.0262551	1.05605	0.290947	-0.0138029	0.0453381	-0.304443	0.760791	-0.0401275	0.048279	-0.831159	0.405884
rs61899769	11	103076814	G	A	39577	21348	-0.028096	0.0378748	-0.741813	0.4582	0.0870353	0.069458	1.25306	0.210182	-0.0491095	0.0761031	-0.645302	0.518732
rs61899769	11	103076814	G	A	39577	21348	-0.028096	0.0378748	-0.741813	0.4582	0.0870353	0.069458	1.25306	0.210182	-0.0491095	0.0761031	-0.645302	0.518732
rs589623	11	103082590	G	A	39425	21268	-0.0062564	0.0144491	-0.432996	0.665018	-0.00218973	0.0251522	-0.0870593	0.930624	0.0231832	0.0275628	0.841104	0.40029
rs589623	11	103082590	G	A	39425	21268	-0.0062564	0.0144491	-0.432996	0.665018	-0.00218973	0.0251522	-0.0870593	0.930624	0.0231832	0.0275628	0.841104	0.40029
rs646083	11	103087034	T	C	39277	21178	-0.00319124	0.0211964	-0.150556	0.880326	0.000885901	0.0374506	0.0236552	0.981128	0.00342473	0.0407954	0.0839488	0.933097
rs646083	11	103087034	T	C	39277	21178	-0.00319124	0.0211964	-0.150556	0.880326	0.000885901	0.0374506	0.0236552	0.981128	0.00342473	0.0407954	0.0839488	0.933097
rs199568537	11	103090692	A	G	39428	21268	0.0297942	0.0831349	0.358384	0.720056	0.0752042	0.150098	0.501034	0.616347	-0.170482	0.1601	-1.06485	0.286945
rs199568537	11	103090692	A	G	39428	21268	0.0297942	0.0831349	0.358384	0.720056	0.0752042	0.150098	0.501034	0.616347	-0.170482	0.1601	-1.06485	0.286945
rs140830294	11	103107198	G	A	39441	21274	-0.102058	0.117059	-0.871852	0.383289	-0.242825	0.247346	-0.98172	0.326238	0.287228	0.266393	1.07821	0.28094
rs140830294	11	103107198	G	A	39441	21274	-0.102058	0.117059	-0.871852	0.383289	-0.242825	0.247346	-0.98172	0.326238	0.287228	0.266393	1.07821	0.28094
rs12790546	11	103114180	C	T	39514	21311	0.103321	0.062881	1.64312	0.100358	-0.0583198	0.105459	-0.553008	0.580258	-0.025908	0.113162	-0.228947	0.81891
rs12790546	11	103114180	C	T	39514	21311	0.103321	0.062881	1.64312	0.100358	-0.0583198	0.105459	-0.553008	0.580258	-0.025908	0.113162	-0.228947	0.81891
rs618529	11	103114878	A	G	39470	21288	-0.00438321	0.0144502	-0.303332	0.761637	-0.00370757	0.0251309	-0.14753	0.882713	0.0194973	0.0275714	0.707156	0.479469
rs618529	11	103114878	A	G	39470	21288	-0.00438321	0.0144502	-0.303332	0.761637	-0.00370757	0.0251309	-0.14753	0.882713	0.0194973	0.0275714	0.707156	0.479469
rs602398	11	103119421	T	G	39445	21276	-0.00994063	0.0119523	-0.831692	0.405583	0.019115	0.020696	0.923608	0.35569	0.00306514	0.0228884	0.133917	0.893468
rs602398	11	103119421	T	G	39445	21276	-0.00994063	0.0119523	-0.831692	0.405583	0.019115	0.020696	0.923608	0.35569	0.00306514	0.0228884	0.133917	0.893468
rs72971585	11	103124329	A	G	39393	21248	-0.0012434	0.053903	-0.0230674	0.981597	0.0573231	0.0940518	0.609485	0.542203	-0.0109402	0.102294	-0.106948	0.91483
rs72971585	11	103124329	A	G	39393	21248	-0.0012434	0.053903	-0.0230674	0.981597	0.0573231	0.0940518	0.609485	0.542203	-0.0109402	0.102294	-0.106948	0.91483
rs117042755	11	103128141	G	A	34991	18909	-0.0116172	0.0332819	-0.349054	0.727049	-0.0588	0.0603318	-0.97461	0.329754	0.13086	0.0639734	2.04554	0.0408013
rs117042755	11	103128141	G	A	34991	18909	-0.0116172	0.0332819	-0.349054	0.727049	-0.0588	0.0603318	-0.97461	0.329754	0.13086	0.0639734	2.04554	0.0408013
rs72971602	11	103142490	T	C	39368	21233	-0.0114358	0.0222013	-0.515094	0.606487	0.0240197	0.0389724	0.616327	0.537679	0.0113777	0.0409531	0.277823	0.781148
rs72971602	11	103142490	T	C	39368	21233	-0.0114358	0.0222013	-0.515094	0.606487	0.0240197	0.0389724	0.616327	0.537679	0.0113777	0.0409531	0.277823	0.781148
rs117178504	11	103153788	A	C	39462	21284	-0.0655965	0.0478805	-1.37	0.170686	0.0700231	0.0861316	0.812977	0.416231	0.0958701	0.0925443	1.03594	0.300231
rs117178504	11	103153788	A	C	39462	21284	-0.0655965	0.0478805	-1.37	0.170686	0.0700231	0.0861316	0.812977	0.416231	0.0958701	0.0925443	1.03594	0.300231
rs10895391	11	103158278	T	C	39411	21259	-0.0016992	0.0120991	-0.14044	0.888312	-0.0131884	0.0212262	-0.621327	0.534385	0.0177992	0.0233168	0.763365	0.445246
rs10895391	11	103158278	T	C	39411	21259	-0.0016992	0.0120991	-0.14044	0.888312	-0.0131884	0.0212262	-0.621327	0.534385	0.0177992	0.0233168	0.763365	0.445246
rs313381	11	103163605	G	A	39437	21271	0.0133339	0.0288777	0.461739	0.644269	-0.0360165	0.0498308	-0.722777	0.469817	0.0407905	0.0542775	0.751518	0.452341
rs313381	11	103163605	G	A	39437	21271	0.0133339	0.0288777	0.461739	0.644269	-0.0360165	0.0498308	-0.722777	0.469817	0.0407905	0.0542775	0.751518	0.452341
rs72975607	11	103167130	A	G	39264	21183	0.0285271	0.0249154	1.14496	0.252227	-0.0290323	0.0438734	-0.66173	0.508144	-0.0345468	0.0464613	-0.743561	0.457142
rs72975607	11	103167130	A	G	39264	21183	0.0285271	0.0249154	1.14496	0.252227	-0.0290323	0.0438734	-0.66173	0.508144	-0.0345468	0.0464613	-0.743561	0.457142
rs12295856	11	103168877	G	A	39483	21297	-0.0225194	0.0165835	-1.35794	0.174483	0.0186592	0.0295066	0.632374	0.527142	-0.014274	0.0322947	-0.441991	0.658496
rs12295856	11	103168877	G	A	39483	21297	-0.0225194	0.0165835	-1.35794	0.174483	0.0186592	0.0295066	0.632374	0.527142	-0.014274	0.0322947	-0.441991	0.658496
rs1835493	11	103172624	C	T	39464	21285	-0.0220771	0.0160794	-1.373	0.169752	0.013921	0.0286175	0.48645	0.626648	-0.0141775	0.031258	-0.453563	0.650143
rs1835493	11	103172624	C	T	39464	21285	-0.0220771	0.0160794	-1.373	0.169752	0.013921	0.0286175	0.48645	0.626648	-0.0141775	0.031258	-0.453563	0.650143
rs117124716	11	103184160	T	C	39494	21303	0.0121624	0.0400933	0.303351	0.761622	-0.0414734	0.06937	-0.597858	0.549935	0.142414	0.0731871	1.94589	0.0516685
rs117124716	11	103184160	T	C	39494	21303	0.0121624	0.0400933	0.303351	0.761622	-0.0414734	0.06937	-0.597858	0.549935	0.142414	0.0731871	1.94589	0.0516685
rs60654445	11	103184407	G	A	39366	21235	0.0217643	0.0119135	1.82686	0.0677209	-0.00754899	0.0210143	-0.35923	0.719423	-0.011621	0.0230652	-0.503834	0.614378
rs60654445	11	103184407	G	A	39366	21235	0.0217643	0.0119135	1.82686	0.0677209	-0.00754899	0.0210143	-0.35923	0.719423	-0.011621	0.0230652	-0.503834	0.614378
rs118070112	11	103189672	G	A	39206	21145	-0.00593015	0.0342413	-0.173187	0.862504	-0.0074245	0.0615189	-0.120687	0.903939	0.0503679	0.0654596	0.76945	0.441626
rs118070112	11	103189672	G	A	39206	21145	-0.00593015	0.0342413	-0.173187	0.862504	-0.0074245	0.0615189	-0.120687	0.903939	0.0503679	0.0654596	0.76945	0.441626
rs112176359	11	103197188	A	C	39332	21216	0.0207412	0.0249443	0.831499	0.405692	-0.0048735	0.0439457	-0.110898	0.911697	-0.0269413	0.0475669	-0.566387	0.571131
rs112176359	11	103197188	A	C	39332	21216	0.0207412	0.0249443	0.831499	0.405692	-0.0048735	0.0439457	-0.110898	0.911697	-0.0269413	0.0475669	-0.566387	0.571131
rs72975681	11	103197969	G	A	32624	17622	0.0196557	0.0153532	1.28023	0.200463	-0.0299275	0.0271431	-1.10258	0.270208	0.00939113	0.0293726	0.319724	0.749178
rs72975681	11	103197969	G	A	32624	17622	0.0196557	0.0153532	1.28023	0.200463	-0.0299275	0.0271431	-1.10258	0.270208	0.00939113	0.0293726	0.319724	0.749178
rs117353967	11	103203283	T	C	39586	21352	0.0164608	0.0360941	0.456051	0.648353	-0.100936	0.0623689	-1.61838	0.105582	0.097527	0.0670062	1.45549	0.145533
rs117353967	11	103203283	T	C	39586	21352	0.0164608	0.0360941	0.456051	0.648353	-0.100936	0.0623689	-1.61838	0.105582	0.097527	0.0670062	1.45549	0.145533
rs111839693	11	103211403	C	T	39496	21304	0.0229556	0.03597	0.638187	0.523352	0.00256706	0.0625907	0.0410134	0.967285	0.0400603	0.0670728	0.597266	0.55033
rs111839693	11	103211403	C	T	39496	21304	0.0229556	0.03597	0.638187	0.523352	0.00256706	0.0625907	0.0410134	0.967285	0.0400603	0.0670728	0.597266	0.55033
rs11225733	11	103211507	T	G	39418	21262	-0.0184815	0.0139232	-1.32739	0.184379	0.0253211	0.0248398	1.01938	0.308024	-0.0290749	0.027134	-1.07153	0.283931
rs11225733	11	103211507	T	G	39418	21262	-0.0184815	0.0139232	-1.32739	0.184379	0.0253211	0.0248398	1.01938	0.308024	-0.0290749	0.027134	-1.07153	0.283931
rs72979700	11	103236864	T	C	39515	21315	-0.0110849	0.0202408	-0.547651	0.583932	0.0236987	0.0357341	0.663197	0.507205	-0.0264881	0.0386412	-0.685487	0.493036
rs72979700	11	103236864	T	C	39515	21315	-0.0110849	0.0202408	-0.547651	0.583932	0.0236987	0.0357341	0.663197	0.507205	-0.0264881	0.0386412	-0.685487	0.493036
rs117682901	11	103263998	T	C	39522	21317	0.0566864	0.0303577	1.86728	0.0618623	-0.0655526	0.0544649	-1.20357	0.228754	-0.0151655	0.0577532	-0.262592	0.792865
rs117682901	11	103263998	T	C	39522	21317	0.0566864	0.0303577	1.86728	0.0618623	-0.0655526	0.0544649	-1.20357	0.228754	-0.0151655	0.0577532	-0.262592	0.792865
rs2671368	11	103264790	T	C	39349	21230	-0.00994631	0.0125411	-0.793099	0.42772	-0.00422546	0.0219454	-0.192544	0.847316	0.0227186	0.024005	0.946411	0.343939
rs2671368	11	103264790	T	C	39349	21230	-0.00994631	0.0125411	-0.793099	0.42772	-0.00422546	0.0219454	-0.192544	0.847316	0.0227186	0.024005	0.946411	0.343939
rs117606365	11	103273141	A	G	39574	21344	-0.0130219	0.0329984	-0.394622	0.693122	0.0187745	0.060117	0.312299	0.754813	-0.0202375	0.0655575	-0.308699	0.75755
rs117606365	11	103273141	A	G	39574	21344	-0.0130219	0.0329984	-0.394622	0.693122	0.0187745	0.060117	0.312299	0.754813	-0.0202375	0.0655575	-0.308699	0.75755
rs4754074	11	103273387	T	C	39364	21224	0.0215295	0.0116267	1.85172	0.0640655	-0.0134261	0.0205442	-0.653524	0.513419	0.000244354	0.0226095	0.0108076	0.991377
rs4754074	11	103273387	T	C	39364	21224	0.0215295	0.0116267	1.85172	0.0640655	-0.0134261	0.0205442	-0.653524	0.513419	0.000244354	0.0226095	0.0108076	0.991377
rs11225771	11	103276409	G	C	39490	21298	-0.0163238	0.0360311	-0.453048	0.650514	0.014192	0.0649525	0.218498	0.827041	-0.0164448	0.0696922	-0.235963	0.813461
rs11225771	11	103276409	G	C	39490	21298	-0.0163238	0.0360311	-0.453048	0.650514	0.014192	0.0649525	0.218498	0.827041	-0.0164448	0.0696922	-0.235963	0.813461
rs11225772	11	103277067	A	G	39329	21212	-0.0147116	0.0116788	-1.25969	0.207782	0.00485104	0.0206188	0.235273	0.813997	-0.00193585	0.0227278	-0.0851755	0.932122
rs11225772	11	103277067	A	G	39329	21212	-0.0147116	0.0116788	-1.25969	0.207782	0.00485104	0.0206188	0.235273	0.813997	-0.00193585	0.0227278	-0.0851755	0.932122
rs117342740	11	103280314	T	C	39536	21325	0.0267514	0.0306072	0.874026	0.382104	-0.0433486	0.0545789	-0.794238	0.427057	-0.0194527	0.0589656	-0.3299	0.741476
rs117342740	11	103280314	T	C	39536	21325	0.0267514	0.0306072	0.874026	0.382104	-0.0433486	0.0545789	-0.794238	0.427057	-0.0194527	0.0589656	-0.3299	0.741476
rs7948029	11	103283396	C	T	39026	21048	0.00197248	0.0281623	0.0700398	0.944162	0.0564888	0.0507245	1.11364	0.265434	-0.0754828	0.0537581	-1.40412	0.160283
rs7948029	11	103283396	C	T	39026	21048	0.00197248	0.0281623	0.0700398	0.944162	0.0564888	0.0507245	1.11364	0.265434	-0.0754828	0.0537581	-1.40412	0.160283
rs546442	11	103309119	A	G	38945	21011	0.0125647	0.0116695	1.07671	0.281609	-0.005155	0.0205179	-0.251244	0.801625	0.00088844	0.0226411	0.0392401	0.968699
rs546442	11	103309119	A	G	38945	21011	0.0125647	0.0116695	1.07671	0.281609	-0.005155	0.0205179	-0.251244	0.801625	0.00088844	0.0226411	0.0392401	0.968699
rs117465487	11	103314322	T	G	38451	20745	0.00149065	0.0383151	0.0389052	0.968966	-0.0316842	0.0669655	-0.473142	0.636112	0.0501851	0.0711696	0.705149	0.480718
rs117465487	11	103314322	T	G	38451	20745	0.00149065	0.0383151	0.0389052	0.968966	-0.0316842	0.0669655	-0.473142	0.636112	0.0501851	0.0711696	0.705149	0.480718
rs548142	11	103315520	T	C	39429	21266	-0.00906231	0.0125228	-0.723668	0.46927	0.00509685	0.0216303	0.235634	0.813716	0.00255478	0.0237507	0.107566	0.91434
rs548142	11	103315520	T	C	39429	21266	-0.00906231	0.0125228	-0.723668	0.46927	0.00509685	0.0216303	0.235634	0.813716	0.00255478	0.0237507	0.107566	0.91434
rs113477737	11	103315766	T	G	39499	21305	-0.0264398	0.0327187	-0.808094	0.419036	0.0392196	0.0566406	0.692429	0.488668	0.0490205	0.0615907	0.795907	0.426086
rs113477737	11	103315766	T	G	39499	21305	-0.0264398	0.0327187	-0.808094	0.419036	0.0392196	0.0566406	0.692429	0.488668	0.0490205	0.0615907	0.795907	0.426086
rs12417492	11	103336528	G	A	39376	21239	-0.0242025	0.0162868	-1.48601	0.137275	0.0440473	0.0290492	1.5163	0.129444	-0.0474354	0.0317009	-1.49634	0.134565
rs12417492	11	103336528	G	A	39376	21239	-0.0242025	0.0162868	-1.48601	0.137275	0.0440473	0.0290492	1.5163	0.129444	-0.0474354	0.0317009	-1.49634	0.134565
rs313859	11	103336778	G	A	31474	17036	-0.00845538	0.0133545	-0.633146	0.526638	0.006511	0.0234796	0.277305	0.781546	-0.015845	0.025971	-0.610105	0.541792
rs313859	11	103336778	G	A	31474	17036	-0.00845538	0.0133545	-0.633146	0.526638	0.006511	0.0234796	0.277305	0.781546	-0.015845	0.025971	-0.610105	0.541792
rs72989403	11	103337259	G	A	39015	21059	0.0188751	0.023179	0.814321	0.415461	-0.0144107	0.0417549	-0.345127	0.729999	-0.0301897	0.0443485	-0.680738	0.496037
rs72989403	11	103337259	G	A	39015	21059	0.0188751	0.023179	0.814321	0.415461	-0.0144107	0.0417549	-0.345127	0.729999	-0.0301897	0.0443485	-0.680738	0.496037
rs117930866	11	103337857	T	C	39425	21265	-0.0772245	0.0464991	-1.66078	0.0967586	0.0266982	0.0820026	0.325578	0.744743	0.0459331	0.0879945	0.522	0.60167
rs117930866	11	103337857	T	C	39425	21265	-0.0772245	0.0464991	-1.66078	0.0967586	0.0266982	0.0820026	0.325578	0.744743	0.0459331	0.0879945	0.522	0.60167
rs117246609	11	103349268	G	C	39454	21280	0.0291293	0.0273667	1.0644	0.287145	-0.0288595	0.0491922	-0.586669	0.557426	-0.0127617	0.0528911	-0.241283	0.809336
rs117246609	11	103349268	G	C	39454	21280	0.0291293	0.0273667	1.0644	0.287145	-0.0288595	0.0491922	-0.586669	0.557426	-0.0127617	0.0528911	-0.241283	0.809336
rs144717489	11	103349922	C	G	39487	21298	-0.0376665	0.0467346	-0.805967	0.420262	0.0731172	0.0806737	0.906333	0.36476	0.0439849	0.0877807	0.501077	0.616317
rs144717489	11	103349922	C	G	39487	21298	-0.0376665	0.0467346	-0.805967	0.420262	0.0731172	0.0806737	0.906333	0.36476	0.0439849	0.0877807	0.501077	0.616317
rs112839449	11	103357250	C	T	39434	21273	0.0209628	0.035388	0.59237	0.553603	0.00504267	0.061407	0.0821188	0.934552	0.0387437	0.0660209	0.586839	0.557312
rs112839449	11	103357250	C	T	39434	21273	0.0209628	0.035388	0.59237	0.553603	0.00504267	0.061407	0.0821188	0.934552	0.0387437	0.0660209	0.586839	0.557312
rs11225832	11	103358158	A	C	39434	21270	0.0119978	0.0187273	0.64066	0.521744	-0.0127618	0.0331216	-0.385303	0.700013	-0.0221517	0.0358187	-0.61844	0.536285
rs11225832	11	103358158	A	C	39434	21270	0.0119978	0.0187273	0.64066	0.521744	-0.0127618	0.0331216	-0.385303	0.700013	-0.0221517	0.0358187	-0.61844	0.536285
rs117901766	11	103360840	A	C	38316	20682	-0.0187385	0.0383479	-0.488644	0.625094	0.0268124	0.074776	0.358569	0.719917	-0.0243969	0.0817812	-0.29832	0.765459
rs117901766	11	103360840	A	C	38316	20682	-0.0187385	0.0383479	-0.488644	0.625094	0.0268124	0.074776	0.358569	0.719917	-0.0243969	0.0817812	-0.29832	0.765459
rs11225836	11	103362163	G	A	38962	21021	0.0351298	0.0239036	1.46965	0.141657	-0.029077	0.0421594	-0.689693	0.490387	-0.0679198	0.0447782	-1.5168	0.129316
rs11225836	11	103362163	G	A	38962	21021	0.0351298	0.0239036	1.46965	0.141657	-0.029077	0.0421594	-0.689693	0.490387	-0.0679198	0.0447782	-1.5168	0.129316
rs4754946	11	103366525	C	T	39332	21220	-0.00956983	0.0139632	-0.685362	0.493116	0.0127833	0.0243303	0.525406	0.599301	0.00809829	0.0265267	0.305288	0.760147
rs4754946	11	103366525	C	T	39332	21220	-0.00956983	0.0139632	-0.685362	0.493116	0.0127833	0.0243303	0.525406	0.599301	0.00809829	0.0265267	0.305288	0.760147
rs11825442	11	103367566	T	C	39499	21306	0.00493214	0.0201145	0.245204	0.806299	-0.048303	0.0344067	-1.40388	0.160354	0.0435363	0.0374008	1.16405	0.244405
rs11825442	11	103367566	T	C	39499	21306	0.00493214	0.0201145	0.245204	0.806299	-0.048303	0.0344067	-1.40388	0.160354	0.0435363	0.0374008	1.16405	0.244405
rs117370695	11	103378340	T	C	39380	21237	-0.000369883	0.0370905	-0.00997243	0.992043	-0.0352191	0.0636335	-0.553467	0.579943	0.0115299	0.0684519	0.168438	0.866239
rs117370695	11	103378340	T	C	39380	21237	-0.000369883	0.0370905	-0.00997243	0.992043	-0.0352191	0.0636335	-0.553467	0.579943	0.0115299	0.0684519	0.168438	0.866239
rs117709569	11	103381461	T	C	39496	21303	0.0313899	0.0716655	0.438006	0.661382	-0.0965608	0.12183	-0.792587	0.428018	-0.0162254	0.12819	-0.126573	0.899279
rs117709569	11	103381461	T	C	39496	21303	0.0313899	0.0716655	0.438006	0.661382	-0.0965608	0.12183	-0.792587	0.428018	-0.0162254	0.12819	-0.126573	0.899279
rs116843389	11	103383152	A	C	39259	21181	-0.0107667	0.0295581	-0.364254	0.715669	-0.0714401	0.0517387	-1.38079	0.167345	0.059263	0.0543568	1.09026	0.275599
rs116843389	11	103383152	A	C	39259	21181	-0.0107667	0.0295581	-0.364254	0.715669	-0.0714401	0.0517387	-1.38079	0.167345	0.059263	0.0543568	1.09026	0.275599
rs6591031	11	103386526	G	A	39337	21217	-0.0135083	0.0139356	-0.969334	0.332379	0.00925811	0.0243291	0.380537	0.703547	0.0156617	0.026521	0.590542	0.554827
rs6591031	11	103386526	G	A	39337	21217	-0.0135083	0.0139356	-0.969334	0.332379	0.00925811	0.0243291	0.380537	0.703547	0.0156617	0.026521	0.590542	0.554827
rs72975329	11	103396522	T	C	39280	21183	-0.0152669	0.0362924	-0.420663	0.674001	-0.0231676	0.0647444	-0.357831	0.72047	0.0289386	0.0692365	0.417968	0.67597
rs72975329	11	103396522	T	C	39280	21183	-0.0152669	0.0362924	-0.420663	0.674001	-0.0231676	0.0647444	-0.357831	0.72047	0.0289386	0.0692365	0.417968	0.67597
rs11225861	11	103398887	T	G	31582	17094	-0.00175737	0.0141516	-0.124182	0.901171	-0.000487858	0.0247078	-0.0197451	0.984247	0.0124428	0.027159	0.458146	0.646848
rs11225861	11	103398887	T	G	31582	17094	-0.00175737	0.0141516	-0.124182	0.901171	-0.000487858	0.0247078	-0.0197451	0.984247	0.0124428	0.027159	0.458146	0.646848
rs7129400	11	103399200	T	C	39403	21258	-0.0118711	0.0144332	-0.822489	0.410798	0.0222482	0.0250106	0.889549	0.373708	-0.00249409	0.0272615	-0.0914876	0.927105
rs7129400	11	103399200	T	C	39403	21258	-0.0118711	0.0144332	-0.822489	0.410798	0.0222482	0.0250106	0.889549	0.373708	-0.00249409	0.0272615	-0.0914876	0.927105
rs2122775	11	103399264	C	T	39557	21336	-0.0102569	0.0214816	-0.477472	0.633026	0.0174729	0.0384338	0.454624	0.64938	-0.037553	0.0422173	-0.889518	0.373725
rs2122775	11	103399264	C	T	39557	21336	-0.0102569	0.0214816	-0.477472	0.633026	0.0174729	0.0384338	0.454624	0.64938	-0.037553	0.0422173	-0.889518	0.373725
rs116901034	11	103409155	A	G	39517	21318	0.00288384	0.042673	0.0675798	0.94612	-0.00956246	0.0716397	-0.13348	0.893814	0.0175264	0.0787243	0.22263	0.823824
rs116901034	11	103409155	A	G	39517	21318	0.00288384	0.042673	0.0675798	0.94612	-0.00956246	0.0716397	-0.13348	0.893814	0.0175264	0.0787243	0.22263	0.823824
rs2897997	11	103410068	G	A	39449	21278	0.00611186	0.0177004	0.345294	0.729873	-0.0254899	0.0300521	-0.848191	0.396331	0.0229588	0.0328164	0.699613	0.484169
rs2897997	11	103410068	G	A	39449	21278	0.00611186	0.0177004	0.345294	0.729873	-0.0254899	0.0300521	-0.848191	0.396331	0.0229588	0.0328164	0.699613	0.484169
rs55719352	11	103411358	C	A	39421	21265	0.0101117	0.0209626	0.482368	0.629544	-0.0341144	0.0376338	-0.906483	0.36468	-0.00631868	0.0403357	-0.156652	0.875519
rs55719352	11	103411358	C	A	39421	21265	0.0101117	0.0209626	0.482368	0.629544	-0.0341144	0.0376338	-0.906483	0.36468	-0.00631868	0.0403357	-0.156652	0.875519
rs118057886	11	103412605	T	C	39006	21039	-0.00276997	0.0294559	-0.0940378	0.925079	-0.0329372	0.0505586	-0.651466	0.514745	0.0553252	0.0545049	1.01505	0.310082
rs118057886	11	103412605	T	C	39006	21039	-0.00276997	0.0294559	-0.0940378	0.925079	-0.0329372	0.0505586	-0.651466	0.514745	0.0553252	0.0545049	1.01505	0.310082
rs117053498	11	103416191	A	G	39556	21335	-0.0155732	0.0320385	-0.486078	0.626912	-0.0308276	0.0564655	-0.545955	0.585097	0.046278	0.0603274	0.767115	0.443013
rs117053498	11	103416191	A	G	39556	21335	-0.0155732	0.0320385	-0.486078	0.626912	-0.0308276	0.0564655	-0.545955	0.585097	0.046278	0.0603274	0.767115	0.443013
rs10895458	11	103418084	C	A	31508	17056	-0.00151958	0.013054	-0.116408	0.907329	-0.0176352	0.0232091	-0.759841	0.44735	0.013753	0.0256797	0.53556	0.592263
rs10895458	11	103418084	C	A	31508	17056	-0.00151958	0.013054	-0.116408	0.907329	-0.0176352	0.0232091	-0.759841	0.44735	0.013753	0.0256797	0.53556	0.592263
rs716274	11	103418158	A	G	39481	21299	-0.00511269	0.0118039	-0.433136	0.664916	-0.0138973	0.0203699	-0.682244	0.495084	0.0119213	0.0224639	0.530684	0.595638
rs716274	11	103418158	A	G	39481	21299	-0.00511269	0.0118039	-0.433136	0.664916	-0.0138973	0.0203699	-0.682244	0.495084	0.0119213	0.0224639	0.530684	0.595638
rs75304437	11	103418606	T	C	39552	21332	0.0254731	0.0215759	1.18063	0.23775	-0.00930608	0.0369362	-0.25195	0.80108	-0.00551584	0.0404577	-0.136336	0.891556
rs75304437	11	103418606	T	C	39552	21332	0.0254731	0.0215759	1.18063	0.23775	-0.00930608	0.0369362	-0.25195	0.80108	-0.00551584	0.0404577	-0.136336	0.891556
rs117859459	11	103423924	A	G	39414	21262	0.0268734	0.0351203	0.765182	0.444163	-0.0235443	0.0636744	-0.369761	0.711561	0.00233796	0.0668551	0.0349706	0.972103
rs117859459	11	103423924	A	G	39414	21262	0.0268734	0.0351203	0.765182	0.444163	-0.0235443	0.0636744	-0.369761	0.711561	0.00233796	0.0668551	0.0349706	0.972103
rs7938241	11	103426813	C	G	31348	16971	-0.00067097	0.014144	-0.0474386	0.962164	-0.00567798	0.0245229	-0.231538	0.816897	0.0179946	0.0270666	0.664826	0.506162
rs7938241	11	103426813	C	G	31348	16971	-0.00067097	0.014144	-0.0474386	0.962164	-0.00567798	0.0245229	-0.231538	0.816897	0.0179946	0.0270666	0.664826	0.506162
rs117324199	11	103431730	T	G	39574	21344	0.0165612	0.0434211	0.381408	0.7029	-0.0692986	0.0776415	-0.892546	0.3721	-0.0519382	0.0824784	-0.629719	0.528878
rs117324199	11	103431730	T	G	39574	21344	0.0165612	0.0434211	0.381408	0.7029	-0.0692986	0.0776415	-0.892546	0.3721	-0.0519382	0.0824784	-0.629719	0.528878
rs34906354	11	103440372	T	C	39577	21348	0.0187523	0.0265881	0.705289	0.48063	-0.0247661	0.0465675	-0.531831	0.594843	0.00236778	0.0505397	0.0468498	0.962633
rs34906354	11	103440372	T	C	39577	21348	0.0187523	0.0265881	0.705289	0.48063	-0.0247661	0.0465675	-0.531831	0.594843	0.00236778	0.0505397	0.0468498	0.962633
rs958566	11	103440989	G	A	39455	21280	-0.000226636	0.0129687	-0.0174757	0.986057	0.00718549	0.0222983	0.322244	0.747268	-0.00722424	0.0243257	-0.29698	0.766482
rs958566	11	103440989	G	A	39455	21280	-0.000226636	0.0129687	-0.0174757	0.986057	0.00718549	0.0222983	0.322244	0.747268	-0.00722424	0.0243257	-0.29698	0.766482
rs72985297	11	103443452	A	G	36148	19515	-0.017118	0.0238194	-0.718657	0.472352	-0.0272803	0.0432178	-0.631228	0.527891	0.0407034	0.0465295	0.874787	0.38169
rs72985297	11	103443452	A	G	36148	19515	-0.017118	0.0238194	-0.718657	0.472352	-0.0272803	0.0432178	-0.631228	0.527891	0.0407034	0.0465295	0.874787	0.38169
rs4754086	11	103451544	C	T	38962	21013	-0.00114396	0.0120858	-0.0946534	0.92459	0.0335233	0.021057	1.59202	0.111379	-0.0576171	0.0232105	-2.48237	0.0130512
rs4754086	11	103451544	C	T	38962	21013	-0.00114396	0.0120858	-0.0946534	0.92459	0.0335233	0.021057	1.59202	0.111379	-0.0576171	0.0232105	-2.48237	0.0130512
rs117983857	11	103452372	T	C	39263	21177	0.0105778	0.0238867	0.442831	0.657888	-0.00605548	0.0414177	-0.146205	0.883759	0.00350301	0.0447578	0.0782658	0.937617
rs117983857	11	103452372	T	C	39263	21177	0.0105778	0.0238867	0.442831	0.657888	-0.00605548	0.0414177	-0.146205	0.883759	0.00350301	0.0447578	0.0782658	0.937617
rs10895473	11	103454659	C	T	31573	17090	0.00696258	0.0131517	0.529405	0.596524	0.00120277	0.0228182	0.0527112	0.957962	0.000409289	0.0253755	0.0161293	0.987131
rs10895473	11	103454659	C	T	31573	17090	0.00696258	0.0131517	0.529405	0.596524	0.00120277	0.0228182	0.0527112	0.957962	0.000409289	0.0253755	0.0161293	0.987131
rs12788020	11	103454800	G	A	39108	21095	-0.00474081	0.0121287	-0.390876	0.695889	0.0324818	0.0208835	1.55538	0.119856	-0.0304934	0.0232241	-1.31301	0.189181
rs12788020	11	103454800	G	A	39108	21095	-0.00474081	0.0121287	-0.390876	0.695889	0.0324818	0.0208835	1.55538	0.119856	-0.0304934	0.0232241	-1.31301	0.189181
rs7941533	11	103462206	G	C	38797	20922	0.00471281	0.0221671	0.212604	0.831636	0.016512	0.039387	0.419226	0.675051	-0.0384983	0.0422501	-0.911199	0.36219
rs7941533	11	103462206	G	C	38797	20922	0.00471281	0.0221671	0.212604	0.831636	0.016512	0.039387	0.419226	0.675051	-0.0384983	0.0422501	-0.911199	0.36219
rs11225894	11	103463622	A	G	39517	21315	0.014378	0.0290877	0.494299	0.621095	-0.135464	0.0502753	-2.69445	0.00705047	0.0696557	0.0535616	1.30048	0.193437
rs11225894	11	103463622	A	G	39517	21315	0.014378	0.0290877	0.494299	0.621095	-0.135464	0.0502753	-2.69445	0.00705047	0.0696557	0.0535616	1.30048	0.193437
rs11225895	11	103464367	T	C	31636	17122	-0.0612117	0.0388124	-1.57712	0.114768	-0.158961	0.0688032	-2.31038	0.0208673	0.176399	0.0724211	2.43574	0.0148615
rs11225895	11	103464367	T	C	31636	17122	-0.0612117	0.0388124	-1.57712	0.114768	-0.158961	0.0688032	-2.31038	0.0208673	0.176399	0.0724211	2.43574	0.0148615
rs72989179	11	103465683	A	T	39445	21274	-0.0219133	0.0361585	-0.606036	0.544491	-0.139216	0.0628972	-2.21338	0.0268712	0.101602	0.0670148	1.51612	0.12949
rs72989179	11	103465683	A	T	39445	21274	-0.0219133	0.0361585	-0.606036	0.544491	-0.139216	0.0628972	-2.21338	0.0268712	0.101602	0.0670148	1.51612	0.12949
rs117695939	11	103466530	A	G	39509	21311	0.00997487	0.0353047	0.282537	0.777532	-0.00867964	0.0640932	-0.135422	0.892278	0.0106909	0.0682449	0.156655	0.875517
rs117695939	11	103466530	A	G	39509	21311	0.00997487	0.0353047	0.282537	0.777532	-0.00867964	0.0640932	-0.135422	0.892278	0.0106909	0.0682449	0.156655	0.875517
rs17101198	11	103466726	G	A	39285	21193	-0.00236971	0.0306676	-0.0772707	0.938408	0.0413439	0.053325	0.775319	0.438151	-0.0388496	0.0574095	-0.676711	0.498589
rs17101198	11	103466726	G	A	39285	21193	-0.00236971	0.0306676	-0.0772707	0.938408	0.0413439	0.053325	0.775319	0.438151	-0.0388496	0.0574095	-0.676711	0.498589
rs12575243	11	103467573	A	G	39469	21288	0.0180413	0.0171383	1.05269	0.292485	0.0261898	0.0298289	0.878	0.379944	-0.0344204	0.0322606	-1.06695	0.285996
rs12575243	11	103467573	A	G	39469	21288	0.0180413	0.0171383	1.05269	0.292485	0.0261898	0.0298289	0.878	0.379944	-0.0344204	0.0322606	-1.06695	0.285996
rs72974877	11	103467821	C	T	39503	21309	-0.0263883	0.0375828	-0.702136	0.482594	-0.0615484	0.0651216	-0.94513	0.344592	0.1172	0.0703518	1.66591	0.0957317
rs72974877	11	103467821	C	T	39503	21309	-0.0263883	0.0375828	-0.702136	0.482594	-0.0615484	0.0651216	-0.94513	0.344592	0.1172	0.0703518	1.66591	0.0957317
rs12793538	11	103476499	G	A	32826	17708	0.00549926	0.0138425	0.397273	0.691166	0.0168098	0.0244815	0.68663	0.492316	-0.0377496	0.0271386	-1.39099	0.164227
rs12793538	11	103476499	G	A	32826	17708	0.00549926	0.0138425	0.397273	0.691166	0.0168098	0.0244815	0.68663	0.492316	-0.0377496	0.0271386	-1.39099	0.164227
rs116947009	11	103478905	T	C	39573	21345	0.0174698	0.0259022	0.674452	0.500024	-0.0428626	0.0448926	-0.954782	0.339688	0.000145537	0.0483124	0.00301242	0.997596
rs116947009	11	103478905	T	C	39573	21345	0.0174698	0.0259022	0.674452	0.500024	-0.0428626	0.0448926	-0.954782	0.339688	0.000145537	0.0483124	0.00301242	0.997596
rs1481966	11	103479435	T	C	39425	21263	0.0176005	0.0147009	1.19724	0.231213	-0.0163375	0.0253067	-0.645579	0.518552	-0.00920422	0.0276577	-0.33279	0.739293
rs1481966	11	103479435	T	C	39425	21263	0.0176005	0.0147009	1.19724	0.231213	-0.0163375	0.0253067	-0.645579	0.518552	-0.00920422	0.0276577	-0.33279	0.739293
rs117112426	11	103480094	C	T	39577	21347	0.0143259	0.0261762	0.547289	0.584181	-0.0603198	0.0466008	-1.29439	0.19553	0.021037	0.0499376	0.421265	0.673561
rs117112426	11	103480094	C	T	39577	21347	0.0143259	0.0261762	0.547289	0.584181	-0.0603198	0.0466008	-1.29439	0.19553	0.021037	0.0499376	0.421265	0.673561
rs4754968	11	103481804	G	C	31469	17022	0.0292253	0.0149274	1.95783	0.0502504	-0.00114477	0.026386	-0.0433856	0.965394	-0.0345744	0.028861	-1.19796	0.230932
rs4754968	11	103481804	G	C	31469	17022	0.0292253	0.0149274	1.95783	0.0502504	-0.00114477	0.026386	-0.0433856	0.965394	-0.0345744	0.028861	-1.19796	0.230932
rs1481994	11	103488651	A	G	39304	21202	-0.0126016	0.058973	-0.213684	0.830794	0.0193875	0.103142	0.187968	0.850901	0.0237975	0.111162	0.214079	0.830485
rs1481994	11	103488651	A	G	39304	21202	-0.0126016	0.058973	-0.213684	0.830794	0.0193875	0.103142	0.187968	0.850901	0.0237975	0.111162	0.214079	0.830485
rs61905094	11	103489092	A	G	39173	21135	0.0032784	0.0300835	0.108977	0.913221	0.0413174	0.0545475	0.757457	0.448776	-0.0119832	0.0574054	-0.208747	0.834646
rs61905094	11	103489092	A	G	39173	21135	0.0032784	0.0300835	0.108977	0.913221	0.0413174	0.0545475	0.757457	0.448776	-0.0119832	0.0574054	-0.208747	0.834646
rs1481995	11	103490656	G	T	39367	21240	0.039144	0.0228852	1.71045	0.0871824	-0.0303713	0.040178	-0.755919	0.449698	-0.0269158	0.0426001	-0.631825	0.527501
rs1481995	11	103490656	G	T	39367	21240	0.039144	0.0228852	1.71045	0.0871824	-0.0303713	0.040178	-0.755919	0.449698	-0.0269158	0.0426001	-0.631825	0.527501
rs10895488	11	103490943	T	G	39430	21268	-0.00234469	0.0124643	-0.188113	0.850788	0.0137106	0.0215228	0.637027	0.524107	0.00205615	0.0236556	0.0869203	0.930735
rs10895488	11	103490943	T	G	39430	21268	-0.00234469	0.0124643	-0.188113	0.850788	0.0137106	0.0215228	0.637027	0.524107	0.00205615	0.0236556	0.0869203	0.930735
rs10488759	11	103491310	C	T	39077	21077	-0.00415183	0.0124832	-0.332592	0.739442	-0.00614213	0.0217587	-0.282284	0.777725	0.0102277	0.0238806	0.428284	0.668445
rs10488759	11	103491310	C	T	39077	21077	-0.00415183	0.0124832	-0.332592	0.739442	-0.00614213	0.0217587	-0.282284	0.777725	0.0102277	0.0238806	0.428284	0.668445
rs11225922	11	103491586	C	A	39424	21262	-0.000602961	0.0153056	-0.0393948	0.968576	0.0294492	0.0266078	1.10679	0.268385	-0.0387651	0.0288629	-1.34308	0.179247
rs11225922	11	103491586	C	A	39424	21262	-0.000602961	0.0153056	-0.0393948	0.968576	0.0294492	0.0266078	1.10679	0.268385	-0.0387651	0.0288629	-1.34308	0.179247
rs10488758	11	103493096	G	A	39465	21287	0.0181842	0.0185744	0.978994	0.327583	-0.0453483	0.0322523	-1.40605	0.15971	-0.018396	0.0350563	-0.524757	0.599752
rs10488758	11	103493096	G	A	39465	21287	0.0181842	0.0185744	0.978994	0.327583	-0.0453483	0.0322523	-1.40605	0.15971	-0.018396	0.0350563	-0.524757	0.599752
rs4754971	11	103496422	C	T	39284	21192	0.0134907	0.0160477	0.84066	0.400538	-0.0277657	0.0279712	-0.99265	0.32088	-0.00976339	0.030396	-0.321206	0.748054
rs4754971	11	103496422	C	T	39284	21192	0.0134907	0.0160477	0.84066	0.400538	-0.0277657	0.0279712	-0.99265	0.32088	-0.00976339	0.030396	-0.321206	0.748054
rs112906815	11	103498781	C	T	38551	20801	0.0172415	0.030005	0.57462	0.565548	-0.0152593	0.0510096	-0.299146	0.764828	-0.00943488	0.0550466	-0.171398	0.863911
rs112906815	11	103498781	C	T	38551	20801	0.0172415	0.030005	0.57462	0.565548	-0.0152593	0.0510096	-0.299146	0.764828	-0.00943488	0.0550466	-0.171398	0.863911
rs78486571	11	103501476	C	T	38356	20690	-0.00142909	0.0441338	-0.032381	0.974168	-0.131836	0.0834608	-1.57961	0.114196	0.163439	0.0889987	1.83642	0.0662959
rs78486571	11	103501476	C	T	38356	20690	-0.00142909	0.0441338	-0.032381	0.974168	-0.131836	0.0834608	-1.57961	0.114196	0.163439	0.0889987	1.83642	0.0662959
rs7118412	11	103525754	A	G	39509	21308	-0.00427077	0.0119082	-0.358641	0.719864	0.0110446	0.0203289	0.543294	0.586927	-0.0157248	0.0224011	-0.701965	0.482701
rs7118412	11	103525754	A	G	39509	21308	-0.00427077	0.0119082	-0.358641	0.719864	0.0110446	0.0203289	0.543294	0.586927	-0.0157248	0.0224011	-0.701965	0.482701
rs17469598	11	103529574	G	A	39455	21284	0.0350636	0.0364623	0.961642	0.33623	0.0493326	0.0631053	0.781751	0.434361	-0.0722478	0.0671355	-1.07615	0.281861
rs17469598	11	103529574	G	A	39455	21284	0.0350636	0.0364623	0.961642	0.33623	0.0493326	0.0631053	0.781751	0.434361	-0.0722478	0.0671355	-1.07615	0.281861
rs4554859	11	103530366	G	T	39508	21310	-0.00467346	0.0118943	-0.392916	0.694381	0.0128272	0.0202898	0.632201	0.527256	-0.0188794	0.0223659	-0.844116	0.398605
rs4554859	11	103530366	G	T	39508	21310	-0.00467346	0.0118943	-0.392916	0.694381	0.0128272	0.0202898	0.632201	0.527256	-0.0188794	0.0223659	-0.844116	0.398605
rs63682464	11	103531052	A	G	39354	21227	-0.00102133	0.0161381	-0.063287	0.949538	0.00950567	0.0280785	0.338539	0.734957	-0.00931324	0.0304456	-0.305898	0.759682
rs63682464	11	103531052	A	G	39354	21227	-0.00102133	0.0161381	-0.063287	0.949538	0.00950567	0.0280785	0.338539	0.734957	-0.00931324	0.0304456	-0.305898	0.759682
rs10895501	11	103532796	G	A	31446	17021	0.00852157	0.0155151	0.549244	0.582838	-0.000970605	0.0270504	-0.0358814	0.971377	-0.0406912	0.0298059	-1.36521	0.172188
rs10895501	11	103532796	G	A	31446	17021	0.00852157	0.0155151	0.549244	0.582838	-0.000970605	0.0270504	-0.0358814	0.971377	-0.0406912	0.0298059	-1.36521	0.172188
rs1917467	11	103533493	A	G	39424	21263	-0.00437702	0.0177845	-0.246115	0.805594	0.0103964	0.030884	0.336628	0.736397	-0.0173404	0.0336268	-0.515672	0.606084
rs1917467	11	103533493	A	G	39424	21263	-0.00437702	0.0177845	-0.246115	0.805594	0.0103964	0.030884	0.336628	0.736397	-0.0173404	0.0336268	-0.515672	0.606084
rs10895502	11	103539856	C	T	39372	21236	-0.00845527	0.0147436	-0.573487	0.566315	0.0150049	0.0254606	0.589337	0.555635	0.00987347	0.0278219	0.354881	0.722679
rs10895502	11	103539856	C	T	39372	21236	-0.00845527	0.0147436	-0.573487	0.566315	0.0150049	0.0254606	0.589337	0.555635	0.00987347	0.0278219	0.354881	0.722679
rs7121357	11	103540505	T	C	39369	21233	0.00599567	0.0275867	0.21734	0.827944	0.0104852	0.0482868	0.217143	0.828097	0.0249124	0.051596	0.482836	0.629212
rs7121357	11	103540505	T	C	39369	21233	0.00599567	0.0275867	0.21734	0.827944	0.0104852	0.0482868	0.217143	0.828097	0.0249124	0.051596	0.482836	0.629212
rs35053023	11	103540669	C	T	39272	21186	0.0454636	0.0267448	1.6999	0.0891489	-0.112861	0.046736	-2.41486	0.0157414	0.0326395	0.0498857	0.654287	0.512927
rs35053023	11	103540669	C	T	39272	21186	0.0454636	0.0267448	1.6999	0.0891489	-0.112861	0.046736	-2.41486	0.0157414	0.0326395	0.0498857	0.654287	0.512927
rs17386065	11	103541893	C	A	39507	21310	-0.0214492	0.0309239	-0.693612	0.487926	-0.0299018	0.0550317	-0.543356	0.586884	-0.0123318	0.0599609	-0.205664	0.837053
rs17386065	11	103541893	C	A	39507	21310	-0.0214492	0.0309239	-0.693612	0.487926	-0.0299018	0.0550317	-0.543356	0.586884	-0.0123318	0.0599609	-0.205664	0.837053
rs116930387	11	103544855	T	C	39409	21255	-0.00564296	0.0380762	-0.148202	0.882184	0.0620864	0.0662514	0.937135	0.348689	-0.0408437	0.0723931	-0.564193	0.572623
rs116930387	11	103544855	T	C	39409	21255	-0.00564296	0.0380762	-0.148202	0.882184	0.0620864	0.0662514	0.937135	0.348689	-0.0408437	0.0723931	-0.564193	0.572623
rs1917443	11	103552234	A	G	31560	17084	-0.00844852	0.0136303	-0.619834	0.535367	-0.00229255	0.0237181	-0.096658	0.922998	0.027011	0.0263409	1.02544	0.305155
rs1917443	11	103552234	A	G	31560	17084	-0.00844852	0.0136303	-0.619834	0.535367	-0.00229255	0.0237181	-0.096658	0.922998	0.027011	0.0263409	1.02544	0.305155
rs78653604	11	103558344	T	C	36321	19616	-0.0152879	0.0385796	-0.396268	0.691907	0.0709855	0.0693415	1.02371	0.305973	-0.00699255	0.0729804	-0.0958141	0.923668
rs78653604	11	103558344	T	C	36321	19616	-0.0152879	0.0385796	-0.396268	0.691907	0.0709855	0.0693415	1.02371	0.305973	-0.00699255	0.0729804	-0.0958141	0.923668
rs56303189	11	103561389	G	A	39569	21341	0.00639569	0.0398769	0.160386	0.872577	-0.0635179	0.0704057	-0.90217	0.366966	0.0841817	0.0748607	1.12451	0.260796
rs56303189	11	103561389	G	A	39569	21341	0.00639569	0.0398769	0.160386	0.872577	-0.0635179	0.0704057	-0.90217	0.366966	0.0841817	0.0748607	1.12451	0.260796
rs79917023	11	103574841	G	A	39485	21300	0.0099908	0.0176846	0.564943	0.572112	-0.0143649	0.0307089	-0.467777	0.639944	-0.034394	0.033481	-1.02727	0.304294
rs79917023	11	103574841	G	A	39485	21300	0.0099908	0.0176846	0.564943	0.572112	-0.0143649	0.0307089	-0.467777	0.639944	-0.034394	0.033481	-1.02727	0.304294
rs117418635	11	103585459	A	G	39482	21298	-0.0846467	0.0471836	-1.79399	0.0728156	-0.0722564	0.0832083	-0.86838	0.385186	0.0962504	0.0862732	1.11565	0.264573
rs117418635	11	103585459	A	G	39482	21298	-0.0846467	0.0471836	-1.79399	0.0728156	-0.0722564	0.0832083	-0.86838	0.385186	0.0962504	0.0862732	1.11565	0.264573
rs1917445	11	103589094	C	T	37405	20168	-0.00081021	0.011992	-0.0675628	0.946134	0.00732613	0.0206054	0.355544	0.722182	-0.0103951	0.0227549	-0.456831	0.647792
rs1917445	11	103589094	C	T	37405	20168	-0.00081021	0.011992	-0.0675628	0.946134	0.00732613	0.0206054	0.355544	0.722182	-0.0103951	0.0227549	-0.456831	0.647792
rs61904665	11	103591417	T	C	39181	21142	0.00731049	0.0128857	0.567334	0.570488	-0.020597	0.0222755	-0.924647	0.355149	0.00740548	0.0244872	0.302423	0.76233
rs61904665	11	103591417	T	C	39181	21142	0.00731049	0.0128857	0.567334	0.570488	-0.020597	0.0222755	-0.924647	0.355149	0.00740548	0.0244872	0.302423	0.76233
rs1384699	11	103591563	G	C	36605	19754	0.0084331	0.0404619	0.208421	0.8349	-0.133567	0.0710272	-1.8805	0.0600394	0.0752419	0.0759117	0.991177	0.321599
rs1384699	11	103591563	G	C	36605	19754	0.0084331	0.0404619	0.208421	0.8349	-0.133567	0.0710272	-1.8805	0.0600394	0.0752419	0.0759117	0.991177	0.321599
rs61904666	11	103597097	C	T	39452	21278	-0.0195883	0.0185451	-1.05625	0.290853	0.00238332	0.0326819	0.0729249	0.941866	0.0136824	0.0351062	0.389744	0.696726
rs61904666	11	103597097	C	T	39452	21278	-0.0195883	0.0185451	-1.05625	0.290853	0.00238332	0.0326819	0.0729249	0.941866	0.0136824	0.0351062	0.389744	0.696726
rs117855282	11	103617808	A	C	39457	21282	-0.0218545	0.0212072	-1.03052	0.302765	0.0252592	0.0373935	0.675498	0.499359	-0.0186414	0.0402381	-0.463277	0.643166
rs117855282	11	103617808	A	C	39457	21282	-0.0218545	0.0212072	-1.03052	0.302765	0.0252592	0.0373935	0.675498	0.499359	-0.0186414	0.0402381	-0.463277	0.643166
rs112353719	11	103620092	G	C	39449	21279	0.0168306	0.0211837	0.794508	0.4269	0.0458464	0.0376706	1.21703	0.223592	-0.0333781	0.0406413	-0.821285	0.411484
rs112353719	11	103620092	G	C	39449	21279	0.0168306	0.0211837	0.794508	0.4269	0.0458464	0.0376706	1.21703	0.223592	-0.0333781	0.0406413	-0.821285	0.411484
rs77103001	11	103624539	T	C	39578	21348	0.0123744	0.0450967	0.274397	0.783779	-0.0655447	0.0818093	-0.801188	0.423023	0.112842	0.086945	1.29785	0.194339
rs77103001	11	103624539	T	C	39578	21348	0.0123744	0.0450967	0.274397	0.783779	-0.0655447	0.0818093	-0.801188	0.423023	0.112842	0.086945	1.29785	0.194339
rs79295384	11	103626592	C	T	39437	21270	0.0139149	0.0415514	0.334884	0.737713	0.0505202	0.074057	0.682181	0.495125	-0.0195413	0.0784116	-0.249215	0.803195
rs79295384	11	103626592	C	T	39437	21270	0.0139149	0.0415514	0.334884	0.737713	0.0505202	0.074057	0.682181	0.495125	-0.0195413	0.0784116	-0.249215	0.803195
rs113696422	11	103627041	G	A	39563	21337	0.0276061	0.0360184	0.766443	0.443413	0.04138	0.0623836	0.663315	0.507129	-0.0828712	0.0662919	-1.2501	0.211264
rs113696422	11	103627041	G	A	39563	21337	0.0276061	0.0360184	0.766443	0.443413	0.04138	0.0623836	0.663315	0.507129	-0.0828712	0.0662919	-1.2501	0.211264
rs117187257	11	103634156	T	C	39536	21328	-0.0653764	0.0402414	-1.62461	0.104247	-0.0144594	0.0729239	-0.198281	0.842825	0.0188851	0.078708	0.239939	0.810378
rs117187257	11	103634156	T	C	39536	21328	-0.0653764	0.0402414	-1.62461	0.104247	-0.0144594	0.0729239	-0.198281	0.842825	0.0188851	0.078708	0.239939	0.810378
rs61904689	11	103637843	A	G	39384	21247	0.0262426	0.0248895	1.05436	0.291716	-0.0445226	0.0438664	-1.01496	0.310126	0.0220267	0.0476835	0.461935	0.644128
rs61904689	11	103637843	A	G	39384	21247	0.0262426	0.0248895	1.05436	0.291716	-0.0445226	0.0438664	-1.01496	0.310126	0.0220267	0.0476835	0.461935	0.644128
rs75388108	11	103640975	A	G	39493	21303	0.0216608	0.0443583	0.488314	0.625328	-0.0182122	0.0823145	-0.221252	0.824896	-0.00935647	0.0868299	-0.107756	0.914189
rs75388108	11	103640975	A	G	39493	21303	0.0216608	0.0443583	0.488314	0.625328	-0.0182122	0.0823145	-0.221252	0.824896	-0.00935647	0.0868299	-0.107756	0.914189
rs12796009	11	103644886	A	G	39212	21141	-0.0434036	0.026562	-1.63405	0.102249	0.0448878	0.0461711	0.972206	0.330948	0.00262664	0.0496954	0.0528547	0.957848
rs12796009	11	103644886	A	G	39212	21141	-0.0434036	0.026562	-1.63405	0.102249	0.0448878	0.0461711	0.972206	0.330948	0.00262664	0.0496954	0.0528547	0.957848
rs4754984	11	103646712	G	A	38777	20920	-0.00664785	0.017601	-0.377696	0.705656	0.0574356	0.0310204	1.85154	0.0640915	-0.0258672	0.0336712	-0.768229	0.442351
rs4754984	11	103646712	G	A	38777	20920	-0.00664785	0.017601	-0.377696	0.705656	0.0574356	0.0310204	1.85154	0.0640915	-0.0258672	0.0336712	-0.768229	0.442351
rs118177654	11	103650354	G	A	39336	21217	-0.00752419	0.0459736	-0.163663	0.869996	-0.105675	0.0821274	-1.28672	0.198193	0.055097	0.0869885	0.633383	0.526484
rs118177654	11	103650354	G	A	39336	21217	-0.00752419	0.0459736	-0.163663	0.869996	-0.105675	0.0821274	-1.28672	0.198193	0.055097	0.0869885	0.633383	0.526484
rs115620019	11	103662688	A	G	39435	21268	0.0578973	0.0386812	1.49678	0.13445	0.00833047	0.0671378	0.12408	0.901252	0.0230686	0.0709439	0.325166	0.745055
rs115620019	11	103662688	A	G	39435	21268	0.0578973	0.0386812	1.49678	0.13445	0.00833047	0.0671378	0.12408	0.901252	0.0230686	0.0709439	0.325166	0.745055
rs77830051	11	103666828	A	G	39479	21295	0.00256261	0.0209647	0.122235	0.902713	-0.0193173	0.0361426	-0.534474	0.593014	-0.00148921	0.0388509	-0.0383315	0.969423
rs77830051	11	103666828	A	G	39479	21295	0.00256261	0.0209647	0.122235	0.902713	-0.0193173	0.0361426	-0.534474	0.593014	-0.00148921	0.0388509	-0.0383315	0.969423
rs76647884	11	103667213	T	C	39463	21288	-0.00833396	0.0140711	-0.592274	0.553667	0.0115245	0.0243288	0.473699	0.635715	-0.0147492	0.0266932	-0.552547	0.580574
rs76647884	11	103667213	T	C	39463	21288	-0.00833396	0.0140711	-0.592274	0.553667	0.0115245	0.0243288	0.473699	0.635715	-0.0147492	0.0266932	-0.552547	0.580574
rs1316710	11	103669344	G	T	39241	21168	0.00688399	0.0171636	0.40108	0.688361	0.0334285	0.0301314	1.10942	0.267247	-0.0150015	0.0326315	-0.459725	0.645713
rs1316710	11	103669344	G	T	39241	21168	0.00688399	0.0171636	0.40108	0.688361	0.0334285	0.0301314	1.10942	0.267247	-0.0150015	0.0326315	-0.459725	0.645713
rs11607000	11	103677856	A	G	39580	21348	-0.0550302	0.0304334	-1.80822	0.0705722	0.00321445	0.0518384	0.0620091	0.950556	0.0192931	0.0565795	0.34099	0.733111
rs11607000	11	103677856	A	G	39580	21348	-0.0550302	0.0304334	-1.80822	0.0705722	0.00321445	0.0518384	0.0620091	0.950556	0.0192931	0.0565795	0.34099	0.733111
rs17318997	11	103683448	C	T	39464	21290	0.000467934	0.0117929	0.0396791	0.968349	0.0155475	0.0200942	0.77373	0.439091	-0.00474061	0.0223623	-0.211991	0.832114
rs17318997	11	103683448	C	T	39464	21290	0.000467934	0.0117929	0.0396791	0.968349	0.0155475	0.0200942	0.77373	0.439091	-0.00474061	0.0223623	-0.211991	0.832114
rs11600255	11	103692429	C	A	39338	21224	0.0033471	0.0117634	0.284535	0.776	0.0204487	0.0201862	1.01301	0.311058	-0.0116038	0.0224311	-0.51731	0.60494
rs11600255	11	103692429	C	A	39338	21224	0.0033471	0.0117634	0.284535	0.776	0.0204487	0.0201862	1.01301	0.311058	-0.0116038	0.0224311	-0.51731	0.60494
rs75548572	11	103696476	G	A	39424	21267	-0.0625439	0.0422535	-1.48021	0.138818	0.0391422	0.0768991	0.509007	0.610747	0.00138943	0.0826363	0.0168138	0.986585
rs75548572	11	103696476	G	A	39424	21267	-0.0625439	0.0422535	-1.48021	0.138818	0.0391422	0.0768991	0.509007	0.610747	0.00138943	0.0826363	0.0168138	0.986585
rs117373773	11	103698222	T	C	39509	21313	-0.0493551	0.0293004	-1.68445	0.0920951	0.00920248	0.0495832	0.185597	0.852761	0.0209722	0.0541215	0.387501	0.698385
rs117373773	11	103698222	T	C	39509	21313	-0.0493551	0.0293004	-1.68445	0.0920951	0.00920248	0.0495832	0.185597	0.852761	0.0209722	0.0541215	0.387501	0.698385
rs116859037	11	103700465	T	C	39540	21328	-0.107428	0.0635523	-1.69039	0.0909539	-0.177562	0.112854	-1.57337	0.115632	0.360693	0.124628	2.89415	0.0038019
rs116859037	11	103700465	T	C	39540	21328	-0.107428	0.0635523	-1.69039	0.0909539	-0.177562	0.112854	-1.57337	0.115632	0.360693	0.124628	2.89415	0.0038019
rs1517111	11	103717688	G	A	39366	21236	0.0168162	0.0225775	0.744821	0.45638	0.00325212	0.0394094	0.0825214	0.934232	-0.0417772	0.0429795	-0.972025	0.331038
rs1517111	11	103717688	G	A	39366	21236	0.0168162	0.0225775	0.744821	0.45638	0.00325212	0.0394094	0.0825214	0.934232	-0.0417772	0.0429795	-0.972025	0.331038
rs12223045	11	103732077	T	C	39422	21266	-0.00139198	0.0169774	-0.0819901	0.934655	0.0551514	0.0295089	1.86898	0.0616262	-0.0322071	0.0319405	-1.00835	0.313288
rs12223045	11	103732077	T	C	39422	21266	-0.00139198	0.0169774	-0.0819901	0.934655	0.0551514	0.0295089	1.86898	0.0616262	-0.0322071	0.0319405	-1.00835	0.313288
rs117695894	11	103743775	T	C	37999	20509	0.0178042	0.033453	0.532213	0.594578	0.046064	0.0572414	0.804733	0.420974	-0.0967073	0.0627723	-1.54061	0.123413
rs117695894	11	103743775	T	C	37999	20509	0.0178042	0.033453	0.532213	0.594578	0.046064	0.0572414	0.804733	0.420974	-0.0967073	0.0627723	-1.54061	0.123413
rs116997945	11	103746122	C	T	38302	20668	-0.0114035	0.0362356	-0.314706	0.752985	0.0104129	0.0626175	0.166294	0.867926	0.0250388	0.065442	0.38261	0.702009
rs116997945	11	103746122	C	T	38302	20668	-0.0114035	0.0362356	-0.314706	0.752985	0.0104129	0.0626175	0.166294	0.867926	0.0250388	0.065442	0.38261	0.702009
rs10895533	11	103751736	A	G	39319	21204	0.0112431	0.0119682	0.93941	0.34752	-0.000324792	0.0205315	-0.0158192	0.987379	-0.0143652	0.0225156	-0.638012	0.523466
rs10895533	11	103751736	A	G	39319	21204	0.0112431	0.0119682	0.93941	0.34752	-0.000324792	0.0205315	-0.0158192	0.987379	-0.0143652	0.0225156	-0.638012	0.523466
rs12279073	11	103752754	C	T	39469	21284	1.51477e-06	0.0178709	8.47618e-05	0.999932	-0.0303749	0.0312611	-0.971652	0.331224	0.0143419	0.0341188	0.420352	0.674228
rs12279073	11	103752754	C	T	39469	21284	1.51477e-06	0.0178709	8.47618e-05	0.999932	-0.0303749	0.0312611	-0.971652	0.331224	0.0143419	0.0341188	0.420352	0.674228
rs12805390	11	103761559	G	A	39413	21260	-0.0045046	0.0119501	-0.376951	0.70621	0.0192015	0.0207554	0.925133	0.354897	-0.00650711	0.0228383	-0.284921	0.775705
rs12805390	11	103761559	G	A	39413	21260	-0.0045046	0.0119501	-0.376951	0.70621	0.0192015	0.0207554	0.925133	0.354897	-0.00650711	0.0228383	-0.284921	0.775705
rs538524	11	103766744	A	G	37724	20341	-0.0040604	0.0125305	-0.324042	0.745906	-0.0142769	0.0215237	-0.663313	0.50713	0.026616	0.0236932	1.12336	0.261286
rs538524	11	103766744	A	G	37724	20341	-0.0040604	0.0125305	-0.324042	0.745906	-0.0142769	0.0215237	-0.663313	0.50713	0.026616	0.0236932	1.12336	0.261286
rs1032235	11	103766971	C	T	39464	21286	0.0100568	0.0152876	0.657845	0.510638	-0.0171017	0.0263718	-0.648482	0.516673	0.0170273	0.0286009	0.59534	0.551616
rs1032235	11	103766971	C	T	39464	21286	0.0100568	0.0152876	0.657845	0.510638	-0.0171017	0.0263718	-0.648482	0.516673	0.0170273	0.0286009	0.59534	0.551616
rs4754996	11	103769915	G	A	39337	21214	0.00414881	0.0148539	0.279307	0.780009	-0.0193928	0.0256395	-0.756365	0.44943	0.0404293	0.0278056	1.454	0.145947
rs4754996	11	103769915	G	A	39337	21214	0.00414881	0.0148539	0.279307	0.780009	-0.0193928	0.0256395	-0.756365	0.44943	0.0404293	0.0278056	1.454	0.145947
rs77932704	11	103769950	A	G	39287	21195	0.000257027	0.0173325	0.0148292	0.988168	0.0141637	0.0297237	0.476513	0.633709	-0.0308977	0.0320965	-0.962651	0.335723
rs77932704	11	103769950	A	G	39287	21195	0.000257027	0.0173325	0.0148292	0.988168	0.0141637	0.0297237	0.476513	0.633709	-0.0308977	0.0320965	-0.962651	0.335723
rs7127296	11	103770921	T	G	39380	21243	0.00156437	0.0120369	0.129965	0.896594	-0.0189947	0.0207882	-0.913726	0.360861	0.0221707	0.0229609	0.965587	0.334251
rs7127296	11	103770921	T	G	39380	21243	0.00156437	0.0120369	0.129965	0.896594	-0.0189947	0.0207882	-0.913726	0.360861	0.0221707	0.0229609	0.965587	0.334251
rs80034573	11	103775372	T	C	39411	21256	0.0109478	0.0202839	0.53973	0.589383	-0.0601748	0.0354506	-1.69742	0.0896164	0.0206357	0.0378519	0.545169	0.585637
rs80034573	11	103775372	T	C	39411	21256	0.0109478	0.0202839	0.53973	0.589383	-0.0601748	0.0354506	-1.69742	0.0896164	0.0206357	0.0378519	0.545169	0.585637
rs12420286	11	103777894	C	T	38975	21017	0.0146551	0.0267275	0.548314	0.583477	0.0121976	0.0476475	0.255997	0.797953	-0.0318078	0.0511398	-0.621978	0.533956
rs12420286	11	103777894	C	T	38975	21017	0.0146551	0.0267275	0.548314	0.583477	0.0121976	0.0476475	0.255997	0.797953	-0.0318078	0.0511398	-0.621978	0.533956
rs11226057	11	103779025	G	A	38686	20881	0.0118205	0.0119254	0.991202	0.321587	0.0026806	0.0202482	0.132387	0.894678	-0.00398784	0.0224609	-0.177546	0.85908
rs11226057	11	103779025	G	A	38686	20881	0.0118205	0.0119254	0.991202	0.321587	0.0026806	0.0202482	0.132387	0.894678	-0.00398784	0.0224609	-0.177546	0.85908
rs72984661	11	103779372	G	A	38361	20697	-0.0271641	0.0207674	-1.30802	0.190867	0.0280243	0.0365607	0.766513	0.443371	-0.00624578	0.0397159	-0.157261	0.875039
rs72984661	11	103779372	G	A	38361	20697	-0.0271641	0.0207674	-1.30802	0.190867	0.0280243	0.0365607	0.766513	0.443371	-0.00624578	0.0397159	-0.157261	0.875039
rs4755000	11	103780860	G	A	39426	21265	0.00881316	0.011823	0.745426	0.456014	0.00591298	0.0200839	0.294414	0.768441	-0.00372436	0.0222773	-0.167182	0.867227
rs4755000	11	103780860	G	A	39426	21265	0.00881316	0.011823	0.745426	0.456014	0.00591298	0.0200839	0.294414	0.768441	-0.00372436	0.0222773	-0.167182	0.867227
rs79436235	11	103803124	C	T	34686	18759	0.0388899	0.031681	1.22755	0.219617	-0.0864553	0.0574676	-1.50442	0.132474	-0.0352382	0.0618098	-0.570108	0.568604
rs79436235	11	103803124	C	T	34686	18759	0.0388899	0.031681	1.22755	0.219617	-0.0864553	0.0574676	-1.50442	0.132474	-0.0352382	0.0618098	-0.570108	0.568604
rs10895547	11	103808152	T	C	39474	21292	0.0103956	0.0120633	0.861757	0.388821	0.0102203	0.0207718	0.492028	0.6227	-0.0138529	0.0230606	-0.600715	0.54803
rs10895547	11	103808152	T	C	39474	21292	0.0103956	0.0120633	0.861757	0.388821	0.0102203	0.0207718	0.492028	0.6227	-0.0138529	0.0230606	-0.600715	0.54803
rs1487914	11	103812890	C	T	38692	20876	0.00736415	0.0118235	0.622842	0.533388	0.0148002	0.0205355	0.720711	0.471088	0.000415334	0.022826	0.0181957	0.985483
rs1487914	11	103812890	C	T	38692	20876	0.00736415	0.0118235	0.622842	0.533388	0.0148002	0.0205355	0.720711	0.471088	0.000415334	0.022826	0.0181957	0.985483
rs11226083	11	103818344	C	G	39414	21260	0.00492933	0.0196298	0.251114	0.801726	-0.0203398	0.0352269	-0.577393	0.563674	0.0193164	0.0375161	0.514881	0.606636
rs11226083	11	103818344	C	G	39414	21260	0.00492933	0.0196298	0.251114	0.801726	-0.0203398	0.0352269	-0.577393	0.563674	0.0193164	0.0375161	0.514881	0.606636
rs35045740	11	103818395	C	T	39509	21313	-0.00728854	0.0234814	-0.310396	0.756259	-0.0476636	0.0420557	-1.13334	0.257069	0.03657	0.0448834	0.81478	0.415198
rs35045740	11	103818395	C	T	39509	21313	-0.00728854	0.0234814	-0.310396	0.756259	-0.0476636	0.0420557	-1.13334	0.257069	0.03657	0.0448834	0.81478	0.415198
rs117988896	11	103829734	T	C	39376	21242	0.0157485	0.0371817	0.423553	0.671892	-0.0933692	0.0646712	-1.44375	0.148809	-0.037331	0.0699298	-0.533835	0.593456
rs117988896	11	103829734	T	C	39376	21242	0.0157485	0.0371817	0.423553	0.671892	-0.0933692	0.0646712	-1.44375	0.148809	-0.037331	0.0699298	-0.533835	0.593456
rs7110389	11	103833805	T	C	39442	21274	0.0269353	0.0325162	0.828365	0.407464	0.039171	0.0598192	0.654823	0.512582	0.00807099	0.0624542	0.12923	0.897175
rs7110389	11	103833805	T	C	39442	21274	0.0269353	0.0325162	0.828365	0.407464	0.039171	0.0598192	0.654823	0.512582	0.00807099	0.0624542	0.12923	0.897175
rs881364	11	103835243	A	G	39486	21295	-0.0241911	0.0212378	-1.13906	0.254678	0.0165065	0.0372389	0.443261	0.657577	0.0501868	0.039661	1.26539	0.20573
rs881364	11	103835243	A	G	39486	21295	-0.0241911	0.0212378	-1.13906	0.254678	0.0165065	0.0372389	0.443261	0.657577	0.0501868	0.039661	1.26539	0.20573
rs881365	11	103835559	T	G	39418	21260	0.0289529	0.0185691	1.5592	0.118948	-0.00419724	0.0328646	-0.127713	0.898376	-0.0344267	0.0356636	-0.965319	0.334385
rs881365	11	103835559	T	G	39418	21260	0.0289529	0.0185691	1.5592	0.118948	-0.00419724	0.0328646	-0.127713	0.898376	-0.0344267	0.0356636	-0.965319	0.334385
rs923328	11	103836296	C	A	39365	21232	-0.0185424	0.0129081	-1.43649	0.150863	0.0072463	0.0222008	0.326399	0.744123	0.00202104	0.0245587	0.082294	0.934413
rs923328	11	103836296	C	A	39365	21232	-0.0185424	0.0129081	-1.43649	0.150863	0.0072463	0.0222008	0.326399	0.744123	0.00202104	0.0245587	0.082294	0.934413
rs117285578	11	103836813	C	T	39427	21270	0.00390897	0.0289453	0.135047	0.892575	0.0185504	0.0505091	0.367269	0.713418	-0.0309421	0.0543553	-0.569256	0.569183
rs117285578	11	103836813	C	T	39427	21270	0.00390897	0.0289453	0.135047	0.892575	0.0185504	0.0505091	0.367269	0.713418	-0.0309421	0.0543553	-0.569256	0.569183
rs117483362	11	103839864	T	C	39437	21271	0.043031	0.033757	1.27473	0.202406	-0.130793	0.0589626	-2.21824	0.0265384	0.0563231	0.0630536	0.893258	0.371719
rs117483362	11	103839864	T	C	39437	21271	0.043031	0.033757	1.27473	0.202406	-0.130793	0.0589626	-2.21824	0.0265384	0.0563231	0.0630536	0.893258	0.371719
rs7103465	11	103844779	A	G	39506	21308	0.0187473	0.0581944	0.322149	0.74734	-0.163983	0.0986574	-1.66215	0.0964825	0.0704572	0.106958	0.658738	0.510064
rs7103465	11	103844779	A	G	39506	21308	0.0187473	0.0581944	0.322149	0.74734	-0.163983	0.0986574	-1.66215	0.0964825	0.0704572	0.106958	0.658738	0.510064
rs260829	11	103849052	T	C	39369	21237	-0.0124313	0.0118321	-1.05064	0.293422	-0.00555334	0.0205435	-0.270321	0.786913	0.0165019	0.0229335	0.719552	0.471801
rs260829	11	103849052	T	C	39369	21237	-0.0124313	0.0118321	-1.05064	0.293422	-0.00555334	0.0205435	-0.270321	0.786913	0.0165019	0.0229335	0.719552	0.471801
rs72986876	11	103849276	A	T	39166	21133	-0.035317	0.0268112	-1.31725	0.187756	-0.00874152	0.0467788	-0.186869	0.851763	0.0899936	0.0511311	1.76006	0.0783982
rs72986876	11	103849276	A	T	39166	21133	-0.035317	0.0268112	-1.31725	0.187756	-0.00874152	0.0467788	-0.186869	0.851763	0.0899936	0.0511311	1.76006	0.0783982
rs7940993	11	103857086	A	G	39581	21349	0.0188508	0.0417899	0.451086	0.651928	-0.0980106	0.0736131	-1.33143	0.183048	0.137705	0.0789299	1.74465	0.0810457
rs7940993	11	103857086	A	G	39581	21349	0.0188508	0.0417899	0.451086	0.651928	-0.0980106	0.0736131	-1.33143	0.183048	0.137705	0.0789299	1.74465	0.0810457
rs72986893	11	103859306	T	C	39556	21337	-0.0169703	0.0407956	-0.415983	0.677423	0.0749026	0.0688726	1.08755	0.276793	-0.0661036	0.0733095	-0.901706	0.367213
rs72986893	11	103859306	T	C	39556	21337	-0.0169703	0.0407956	-0.415983	0.677423	0.0749026	0.0688726	1.08755	0.276793	-0.0661036	0.0733095	-0.901706	0.367213
rs651979	11	103859645	G	A	33926	18325	0.00277256	0.0131914	0.210179	0.833528	-0.00737388	0.0231381	-0.31869	0.749961	-0.0208484	0.0256884	-0.811586	0.417029
rs651979	11	103859645	G	A	33926	18325	0.00277256	0.0131914	0.210179	0.833528	-0.00737388	0.0231381	-0.31869	0.749961	-0.0208484	0.0256884	-0.811586	0.417029
rs665328	11	103860359	C	T	39459	21283	0.00931026	0.0158754	0.58646	0.557567	-0.0385565	0.0273546	-1.40951	0.158685	0.0669123	0.0298211	2.24379	0.0248461
rs665328	11	103860359	C	T	39459	21283	0.00931026	0.0158754	0.58646	0.557567	-0.0385565	0.0273546	-1.40951	0.158685	0.0669123	0.0298211	2.24379	0.0248461
rs80018886	11	103861365	G	C	37574	20274	0.0124144	0.0509791	0.24352	0.807603	-0.0958181	0.0853421	-1.12275	0.261542	0.0543821	0.0936745	0.580543	0.561548
rs80018886	11	103861365	G	C	37574	20274	0.0124144	0.0509791	0.24352	0.807603	-0.0958181	0.0853421	-1.12275	0.261542	0.0543821	0.0936745	0.580543	0.561548
rs34239719	11	103863119	G	A	39479	21295	0.00823085	0.0173424	0.474608	0.635066	-0.03168	0.0296153	-1.06972	0.284746	0.0563635	0.0318899	1.76744	0.0771546
rs34239719	11	103863119	G	A	39479	21295	0.00823085	0.0173424	0.474608	0.635066	-0.03168	0.0296153	-1.06972	0.284746	0.0563635	0.0318899	1.76744	0.0771546
rs72988911	11	103870002	C	T	39537	21327	0.00108895	0.0856785	0.0127097	0.989859	-0.0864748	0.154887	-0.558309	0.576633	0.046411	0.166411	0.278894	0.780326
rs72988911	11	103870002	C	T	39537	21327	0.00108895	0.0856785	0.0127097	0.989859	-0.0864748	0.154887	-0.558309	0.576633	0.046411	0.166411	0.278894	0.780326
rs10791660	11	103871039	A	C	39472	21292	0.0159031	0.0147187	1.08047	0.279935	-0.00256995	0.0258326	-0.0994849	0.920753	-0.0308185	0.0283222	-1.08814	0.276534
rs10791660	11	103871039	A	C	39472	21292	0.0159031	0.0147187	1.08047	0.279935	-0.00256995	0.0258326	-0.0994849	0.920753	-0.0308185	0.0283222	-1.08814	0.276534
rs61904889	11	103872193	C	T	37923	20467	0.0157376	0.0206567	0.761866	0.44614	-0.029427	0.0366321	-0.803312	0.421794	0.0260946	0.0396565	0.658016	0.510528
rs61904889	11	103872193	C	T	37923	20467	0.0157376	0.0206567	0.761866	0.44614	-0.029427	0.0366321	-0.803312	0.421794	0.0260946	0.0396565	0.658016	0.510528
rs7927365	11	103872513	T	C	39416	21259	0.01216	0.0183851	0.661406	0.508352	0.029991	0.0321485	0.932892	0.350876	-0.0254111	0.0347162	-0.731967	0.464189
rs7927365	11	103872513	T	C	39416	21259	0.01216	0.0183851	0.661406	0.508352	0.029991	0.0321485	0.932892	0.350876	-0.0254111	0.0347162	-0.731967	0.464189
rs61904890	11	103873453	G	A	39506	21312	0.0100811	0.022323	0.451602	0.651555	-0.0354992	0.0400284	-0.886849	0.37516	-0.00507993	0.0432481	-0.11746	0.906495
rs61904890	11	103873453	G	A	39506	21312	0.0100811	0.022323	0.451602	0.651555	-0.0354992	0.0400284	-0.886849	0.37516	-0.00507993	0.0432481	-0.11746	0.906495
rs1386751	11	103876331	A	G	39380	21243	-0.00853865	0.0122148	-0.699039	0.484527	-0.00159027	0.0212209	-0.074939	0.940263	-0.00468852	0.023383	-0.20051	0.841082
rs1386751	11	103876331	A	G	39380	21243	-0.00853865	0.0122148	-0.699039	0.484527	-0.00159027	0.0212209	-0.074939	0.940263	-0.00468852	0.023383	-0.20051	0.841082
rs260866	11	103877173	A	G	39313	21213	0.00288847	0.014815	0.19497	0.845417	0.0312085	0.0256546	1.21649	0.223799	-0.0146182	0.0280449	-0.521243	0.602197
rs260866	11	103877173	A	G	39313	21213	0.00288847	0.014815	0.19497	0.845417	0.0312085	0.0256546	1.21649	0.223799	-0.0146182	0.0280449	-0.521243	0.602197
rs11226111	11	103878499	C	T	39411	21260	0.0195552	0.0157582	1.24095	0.214623	-0.00821264	0.0277455	-0.295999	0.767231	-0.0245191	0.0300554	-0.815797	0.414616
rs11226111	11	103878499	C	T	39411	21260	0.0195552	0.0157582	1.24095	0.214623	-0.00821264	0.0277455	-0.295999	0.767231	-0.0245191	0.0300554	-0.815797	0.414616
rs78713734	11	103881905	A	G	39415	21260	0.00592369	0.0885469	0.0668988	0.946662	-0.166988	0.17484	-0.955087	0.339534	0.0353773	0.184049	0.192217	0.847572
rs78713734	11	103881905	A	G	39415	21260	0.00592369	0.0885469	0.0668988	0.946662	-0.166988	0.17484	-0.955087	0.339534	0.0353773	0.184049	0.192217	0.847572
rs260844	11	103882943	G	A	39457	21280	0.00475285	0.012774	0.372071	0.70984	-0.0208912	0.0220212	-0.948687	0.34278	0.00921363	0.0244	0.377608	0.705722
rs260844	11	103882943	G	A	39457	21280	0.00475285	0.012774	0.372071	0.70984	-0.0208912	0.0220212	-0.948687	0.34278	0.00921363	0.0244	0.377608	0.705722
rs34946134	11	103886608	A	G	39563	21339	0.0191436	0.0294995	0.648946	0.516373	-0.0228402	0.051908	-0.440013	0.659928	-0.0205701	0.0558776	-0.368128	0.712778
rs34946134	11	103886608	A	G	39563	21339	0.0191436	0.0294995	0.648946	0.516373	-0.0228402	0.051908	-0.440013	0.659928	-0.0205701	0.0558776	-0.368128	0.712778
rs11226115	11	103892352	A	C	39244	21167	-0.00992383	0.0207435	-0.478407	0.632361	0.0373193	0.035908	1.0393	0.298663	-0.00456174	0.0394586	-0.115608	0.907963
rs11226115	11	103892352	A	C	39244	21167	-0.00992383	0.0207435	-0.478407	0.632361	0.0373193	0.035908	1.0393	0.298663	-0.00456174	0.0394586	-0.115608	0.907963
rs12363015	11	103900582	C	A	39501	21306	-0.00285404	0.0291343	-0.0979614	0.921963	0.0367406	0.0522706	0.702892	0.482123	-0.0266316	0.0563648	-0.472487	0.636579
rs12363015	11	103900582	C	A	39501	21306	-0.00285404	0.0291343	-0.0979614	0.921963	0.0367406	0.0522706	0.702892	0.482123	-0.0266316	0.0563648	-0.472487	0.636579
rs7102675	11	103907956	A	G	32454	17567	0.011034	0.0192995	0.571725	0.567508	0.0222822	0.0341871	0.651772	0.514548	-0.0106569	0.0372925	-0.285765	0.775058
rs7102675	11	103907956	A	G	32454	17567	0.011034	0.0192995	0.571725	0.567508	0.0222822	0.0341871	0.651772	0.514548	-0.0106569	0.0372925	-0.285765	0.775058
rs143468518	11	103908233	C	A	39573	21344	0.0740803	0.0958728	0.772694	0.439704	-0.00814836	0.179168	-0.045479	0.963726	-0.18142	0.183253	-0.989998	0.322175
rs143468518	11	103908233	C	A	39573	21344	0.0740803	0.0958728	0.772694	0.439704	-0.00814836	0.179168	-0.045479	0.963726	-0.18142	0.183253	-0.989998	0.322175
rs260816	11	103919280	C	G	39417	21261	0.00119692	0.0122178	0.0979653	0.92196	-4.75293e-05	0.0211618	-0.00224599	0.998208	0.00518865	0.0236054	0.219808	0.826021
rs260816	11	103919280	C	G	39417	21261	0.00119692	0.0122178	0.0979653	0.92196	-4.75293e-05	0.0211618	-0.00224599	0.998208	0.00518865	0.0236054	0.219808	0.826021
rs260818	11	103920105	A	C	39367	21233	0.0150217	0.0120795	1.24357	0.213657	-0.00957706	0.0208579	-0.459158	0.646121	-0.0419162	0.0231336	-1.81192	0.0699983
rs260818	11	103920105	A	C	39367	21233	0.0150217	0.0120795	1.24357	0.213657	-0.00957706	0.0208579	-0.459158	0.646121	-0.0419162	0.0231336	-1.81192	0.0699983
rs59994050	11	103920423	G	A	38894	20976	-0.00774586	0.0124584	-0.621737	0.534115	-0.0218599	0.0217851	-1.00344	0.31565	0.017134	0.0240027	0.713835	0.475329
rs59994050	11	103920423	G	A	38894	20976	-0.00774586	0.0124584	-0.621737	0.534115	-0.0218599	0.0217851	-1.00344	0.31565	0.017134	0.0240027	0.713835	0.475329
rs7121786	11	103920728	C	A	39446	21272	0.0378352	0.0200934	1.88296	0.0597053	-0.0202144	0.0345577	-0.584945	0.558585	-0.0105902	0.0369452	-0.286646	0.774383
rs7121786	11	103920728	C	A	39446	21272	0.0378352	0.0200934	1.88296	0.0597053	-0.0202144	0.0345577	-0.584945	0.558585	-0.0105902	0.0369452	-0.286646	0.774383
rs75715643	11	103922285	G	A	39513	21312	-0.0185904	0.0280334	-0.663152	0.507233	0.0688258	0.0497093	1.38456	0.166186	-0.00602055	0.0530373	-0.113515	0.909622
rs75715643	11	103922285	G	A	39513	21312	-0.0185904	0.0280334	-0.663152	0.507233	0.0688258	0.0497093	1.38456	0.166186	-0.00602055	0.0530373	-0.113515	0.909622
rs118169366	11	103924745	T	C	39567	21339	-0.0331376	0.0302836	-1.09424	0.273849	0.0322035	0.0520627	0.618552	0.536212	0.0230211	0.056076	0.410535	0.681414
rs118169366	11	103924745	T	C	39567	21339	-0.0331376	0.0302836	-1.09424	0.273849	0.0322035	0.0520627	0.618552	0.536212	0.0230211	0.056076	0.410535	0.681414
rs11226142	11	103940819	A	G	36353	19593	0.00368965	0.0132198	0.2791	0.780168	-0.0146829	0.0235874	-0.62249	0.533619	-0.0110255	0.0258173	-0.427059	0.669337
rs11226142	11	103940819	A	G	36353	19593	0.00368965	0.0132198	0.2791	0.780168	-0.0146829	0.0235874	-0.62249	0.533619	-0.0110255	0.0258173	-0.427059	0.669337
rs11226146	11	103951517	T	G	39342	21222	-0.00456828	0.0127068	-0.359514	0.719211	0.00335058	0.0220705	0.151813	0.879335	-0.00898069	0.0242696	-0.370039	0.711354
rs11226146	11	103951517	T	G	39342	21222	-0.00456828	0.0127068	-0.359514	0.719211	0.00335058	0.0220705	0.151813	0.879335	-0.00898069	0.0242696	-0.370039	0.711354
rs538349	11	103954258	C	T	39386	21248	-0.00320619	0.0125447	-0.25558	0.798275	0.00276591	0.0219019	0.126286	0.899505	0.0236205	0.0241132	0.979569	0.327299
rs538349	11	103954258	C	T	39386	21248	-0.00320619	0.0125447	-0.25558	0.798275	0.00276591	0.0219019	0.126286	0.899505	0.0236205	0.0241132	0.979569	0.327299
rs72975267	11	103956671	T	C	39586	21352	-0.0109276	0.0247572	-0.441394	0.658928	0.0304163	0.0426569	0.713046	0.475817	0.0101526	0.0462802	0.219372	0.82636
rs72975267	11	103956671	T	C	39586	21352	-0.0109276	0.0247572	-0.441394	0.658928	0.0304163	0.0426569	0.713046	0.475817	0.0101526	0.0462802	0.219372	0.82636
rs17101942	11	103959760	G	A	39375	21236	-0.020615	0.0221993	-0.928633	0.353079	0.039651	0.0384723	1.03064	0.302711	-0.00622323	0.0414694	-0.150068	0.880711
rs17101942	11	103959760	G	A	39375	21236	-0.020615	0.0221993	-0.928633	0.353079	0.039651	0.0384723	1.03064	0.302711	-0.00622323	0.0414694	-0.150068	0.880711
rs361281	11	103959987	C	T	39396	21254	-0.00772257	0.0118246	-0.653094	0.513696	0.0418054	0.0205063	2.03866	0.0414841	0.00528608	0.0225462	0.234455	0.814631
rs361281	11	103959987	C	T	39396	21254	-0.00772257	0.0118246	-0.653094	0.513696	0.0418054	0.0205063	2.03866	0.0414841	0.00528608	0.0225462	0.234455	0.814631
rs603781	11	103965133	T	C	37647	20314	-0.0216005	0.0123316	-1.75163	0.0798373	0.0318123	0.0215961	1.47306	0.140736	0.0203028	0.0237928	0.853316	0.393484
rs603781	11	103965133	T	C	37647	20314	-0.0216005	0.0123316	-1.75163	0.0798373	0.0318123	0.0215961	1.47306	0.140736	0.0203028	0.0237928	0.853316	0.393484
rs66525418	11	103965687	C	T	39444	21272	0.01108	0.0187059	0.592324	0.553633	0.0135081	0.0325575	0.4149	0.678215	-0.0211959	0.0349152	-0.607067	0.543806
rs66525418	11	103965687	C	T	39444	21272	0.01108	0.0187059	0.592324	0.553633	0.0135081	0.0325575	0.4149	0.678215	-0.0211959	0.0349152	-0.607067	0.543806
rs684212	11	103967735	T	G	39422	21261	-0.00466922	0.0127615	-0.365883	0.714453	0.00954927	0.022006	0.43394	0.664332	0.0100717	0.024272	0.414952	0.678177
rs684212	11	103967735	T	G	39422	21261	-0.00466922	0.0127615	-0.365883	0.714453	0.00954927	0.022006	0.43394	0.664332	0.0100717	0.024272	0.414952	0.678177
rs79133834	11	103968607	G	A	39474	21289	-0.0246795	0.0205426	-1.20138	0.229602	0.0497905	0.0357626	1.39225	0.163846	-0.00366972	0.0388617	-0.0944301	0.924768
rs79133834	11	103968607	G	A	39474	21289	-0.0246795	0.0205426	-1.20138	0.229602	0.0497905	0.0357626	1.39225	0.163846	-0.00366972	0.0388617	-0.0944301	0.924768
rs12281491	11	103974319	T	C	39476	21289	-0.0207451	0.0310517	-0.668085	0.504079	-0.0716928	0.0549	-1.30588	0.191594	0.0694822	0.0592235	1.17322	0.240708
rs12281491	11	103974319	T	C	39476	21289	-0.0207451	0.0310517	-0.668085	0.504079	-0.0716928	0.0549	-1.30588	0.191594	0.0694822	0.0592235	1.17322	0.240708
rs80218676	11	103976292	G	A	39456	21281	-0.0163372	0.0308725	-0.529184	0.596678	-0.0760733	0.0545941	-1.39343	0.163489	0.0742036	0.0589194	1.25941	0.207883
rs80218676	11	103976292	G	A	39456	21281	-0.0163372	0.0308725	-0.529184	0.596678	-0.0760733	0.0545941	-1.39343	0.163489	0.0742036	0.0589194	1.25941	0.207883
rs11226159	11	103978540	G	T	39489	21295	0.000375038	0.0130356	0.0287704	0.977048	0.014826	0.0225194	0.658366	0.510303	-0.0139639	0.0248516	-0.561891	0.57419
rs11226159	11	103978540	G	T	39489	21295	0.000375038	0.0130356	0.0287704	0.977048	0.014826	0.0225194	0.658366	0.510303	-0.0139639	0.0248516	-0.561891	0.57419
rs11226161	11	103980341	G	T	39409	21259	0.0126016	0.0200488	0.628546	0.529646	-0.0466405	0.0349198	-1.33565	0.181664	0.00689417	0.0378284	0.182248	0.855388
rs11226161	11	103980341	G	T	39409	21259	0.0126016	0.0200488	0.628546	0.529646	-0.0466405	0.0349198	-1.33565	0.181664	0.00689417	0.0378284	0.182248	0.855388
rs75261353	11	103991795	C	A	37113	20028	0.00874169	0.0378861	0.230736	0.81752	-0.0386621	0.0697415	-0.554363	0.579331	0.0252024	0.0732155	0.344222	0.730679
rs75261353	11	103991795	C	A	37113	20028	0.00874169	0.0378861	0.230736	0.81752	-0.0386621	0.0697415	-0.554363	0.579331	0.0252024	0.0732155	0.344222	0.730679
rs12279750	11	103996971	A	G	39336	21217	-0.0600001	0.0373227	-1.6076	0.107922	0.11523	0.0659952	1.74604	0.0808042	-0.0024657	0.0713205	-0.0345721	0.972421
rs12279750	11	103996971	A	G	39336	21217	-0.0600001	0.0373227	-1.6076	0.107922	0.11523	0.0659952	1.74604	0.0808042	-0.0024657	0.0713205	-0.0345721	0.972421
rs17102060	11	104007609	C	T	39470	21295	0.0130028	0.0190084	0.684056	0.49394	-0.0388949	0.0331076	-1.1748	0.240074	0.0228014	0.0356995	0.638702	0.523017
rs17102060	11	104007609	C	T	39470	21295	0.0130028	0.0190084	0.684056	0.49394	-0.0388949	0.0331076	-1.1748	0.240074	0.0228014	0.0356995	0.638702	0.523017
rs11226202	11	104008073	A	C	39358	21229	0.00017146	0.0129896	0.0131998	0.989468	-0.0129502	0.0228219	-0.567444	0.570413	-0.0175028	0.0249583	-0.70128	0.483128
rs11226202	11	104008073	A	C	39358	21229	0.00017146	0.0129896	0.0131998	0.989468	-0.0129502	0.0228219	-0.567444	0.570413	-0.0175028	0.0249583	-0.70128	0.483128
rs75154788	11	104012004	G	C	39481	21294	0.0224266	0.0365729	0.613203	0.539742	-0.0369795	0.0674623	-0.548151	0.583589	0.0123054	0.0703318	0.174962	0.861109
rs75154788	11	104012004	G	C	39481	21294	0.0224266	0.0365729	0.613203	0.539742	-0.0369795	0.0674623	-0.548151	0.583589	0.0123054	0.0703318	0.174962	0.861109
rs117048915	11	104022459	C	T	39522	21314	-0.0143532	0.0331553	-0.432908	0.665082	0.0542042	0.0603233	0.89856	0.368887	-0.0546322	0.0657379	-0.831061	0.405939
rs117048915	11	104022459	C	T	39522	21314	-0.0143532	0.0331553	-0.432908	0.665082	0.0542042	0.0603233	0.89856	0.368887	-0.0546322	0.0657379	-0.831061	0.405939
rs7126071	11	104026183	C	T	39386	21248	-0.00223407	0.01461	-0.152914	0.878466	0.0314257	0.0254288	1.23583	0.216522	-0.00369432	0.0277282	-0.133233	0.894009
rs7126071	11	104026183	C	T	39386	21248	-0.00223407	0.01461	-0.152914	0.878466	0.0314257	0.0254288	1.23583	0.216522	-0.00369432	0.0277282	-0.133233	0.894009
rs115761132	11	104026655	T	C	39570	21344	-0.0775285	0.0512929	-1.51149	0.130665	0.137887	0.0908159	1.51831	0.128935	-0.0277635	0.101626	-0.273194	0.784704
rs115761132	11	104026655	T	C	39570	21344	-0.0775285	0.0512929	-1.51149	0.130665	0.137887	0.0908159	1.51831	0.128935	-0.0277635	0.101626	-0.273194	0.784704
rs1483500	11	104034296	G	A	32740	17698	0.0147062	0.0129426	1.13627	0.255843	-0.0025981	0.0226702	-0.114604	0.908759	-0.0206612	0.0250134	-0.826006	0.4088
rs1483500	11	104034296	G	A	32740	17698	0.0147062	0.0129426	1.13627	0.255843	-0.0025981	0.0226702	-0.114604	0.908759	-0.0206612	0.0250134	-0.826006	0.4088
rs183511436	11	104045767	A	G	38895	20988	0.0112015	0.0315567	0.354964	0.722616	-0.00257058	0.0562859	-0.0456701	0.963573	0.0467989	0.0599177	0.781054	0.434771
rs183511436	11	104045767	A	G	38895	20988	0.0112015	0.0315567	0.354964	0.722616	-0.00257058	0.0562859	-0.0456701	0.963573	0.0467989	0.0599177	0.781054	0.434771
rs116947010	11	104050394	T	C	39494	21303	0.00389585	0.0334861	0.116342	0.907381	-0.0730387	0.0561517	-1.30074	0.193349	0.0425243	0.0615974	0.690359	0.489968
rs116947010	11	104050394	T	C	39494	21303	0.00389585	0.0334861	0.116342	0.907381	-0.0730387	0.0561517	-1.30074	0.193349	0.0425243	0.0615974	0.690359	0.489968
rs118108278	11	104052359	T	C	39384	21246	-0.0658917	0.0547264	-1.20402	0.228582	0.215218	0.0933142	2.30638	0.0210896	-0.130876	0.0993895	-1.3168	0.187906
rs118108278	11	104052359	T	C	39384	21246	-0.0658917	0.0547264	-1.20402	0.228582	0.215218	0.0933142	2.30638	0.0210896	-0.130876	0.0993895	-1.3168	0.187906
rs117025572	11	104063592	C	A	29487	15952	0.00957771	0.0394822	0.242583	0.808329	0.00632426	0.0738591	0.085626	0.931764	-0.0598697	0.080841	-0.740586	0.458945
rs117025572	11	104063592	C	A	29487	15952	0.00957771	0.0394822	0.242583	0.808329	0.00632426	0.0738591	0.085626	0.931764	-0.0598697	0.080841	-0.740586	0.458945
rs61892503	11	104076505	T	C	39363	21233	0.0174762	0.0256047	0.682539	0.494898	-0.0143951	0.0451593	-0.318762	0.749907	-0.0408555	0.0487077	-0.838789	0.401588
rs61892503	11	104076505	T	C	39363	21233	0.0174762	0.0256047	0.682539	0.494898	-0.0143951	0.0451593	-0.318762	0.749907	-0.0408555	0.0487077	-0.838789	0.401588
rs117108723	11	104080431	T	C	33172	17897	-0.00469197	0.0381829	-0.122881	0.902201	0.0205645	0.0702991	0.292529	0.769882	-0.0341709	0.0746341	-0.457845	0.647064
rs117108723	11	104080431	T	C	33172	17897	-0.00469197	0.0381829	-0.122881	0.902201	0.0205645	0.0702991	0.292529	0.769882	-0.0341709	0.0746341	-0.457845	0.647064
rs117953393	11	104093407	C	T	39272	21180	-0.00588167	0.0181398	-0.324242	0.745755	-0.0617521	0.0315358	-1.95816	0.0502116	0.0163248	0.0344366	0.474055	0.635461
rs117953393	11	104093407	C	T	39272	21180	-0.00588167	0.0181398	-0.324242	0.745755	-0.0617521	0.0315358	-1.95816	0.0502116	0.0163248	0.0344366	0.474055	0.635461
rs4310575	11	104093628	G	A	39488	21297	0.0098091	0.0322111	0.304526	0.760727	0.0550696	0.0573385	0.96043	0.336839	-0.0594779	0.0622531	-0.95542	0.339365
rs4310575	11	104093628	G	A	39488	21297	0.0098091	0.0322111	0.304526	0.760727	0.0550696	0.0573385	0.96043	0.336839	-0.0594779	0.0622531	-0.95542	0.339365
rs10895607	11	104099300	C	T	39333	21222	-0.00925408	0.0119595	-0.773782	0.439059	0.0119735	0.0205773	0.581881	0.560647	-0.000248018	0.0227746	-0.0108901	0.991311
rs10895607	11	104099300	C	T	39333	21222	-0.00925408	0.0119595	-0.773782	0.439059	0.0119735	0.0205773	0.581881	0.560647	-0.000248018	0.0227746	-0.0108901	0.991311
rs72985079	11	104119338	G	A	39474	21291	0.0429164	0.0273637	1.56837	0.116794	-0.0408879	0.046328	-0.882573	0.377467	-0.0195853	0.0490812	-0.39904	0.689864
rs72985079	11	104119338	G	A	39474	21291	0.0429164	0.0273637	1.56837	0.116794	-0.0408879	0.046328	-0.882573	0.377467	-0.0195853	0.0490812	-0.39904	0.689864
rs72985086	11	104125598	C	T	34815	18815	0.0641568	0.0694636	0.923602	0.355693	-0.0859131	0.129562	-0.663105	0.507263	-0.174525	0.137433	-1.26989	0.204124
rs72985086	11	104125598	C	T	34815	18815	0.0641568	0.0694636	0.923602	0.355693	-0.0859131	0.129562	-0.663105	0.507263	-0.174525	0.137433	-1.26989	0.204124
rs113778625	11	104133948	G	A	39443	21274	-0.0431629	0.045059	-0.95792	0.338103	0.0344818	0.076779	0.449104	0.653357	0.0738058	0.0841504	0.87707	0.380448
rs113778625	11	104133948	G	A	39443	21274	-0.0431629	0.045059	-0.95792	0.338103	0.0344818	0.076779	0.449104	0.653357	0.0738058	0.0841504	0.87707	0.380448
rs7950244	11	104140745	C	A	39097	21091	-0.00368687	0.0212246	-0.173707	0.862095	0.0238748	0.037768	0.632144	0.527293	-0.0141807	0.0407227	-0.348227	0.72767
rs7950244	11	104140745	C	A	39097	21091	-0.00368687	0.0212246	-0.173707	0.862095	0.0238748	0.037768	0.632144	0.527293	-0.0141807	0.0407227	-0.348227	0.72767
rs56030118	11	104141174	T	G	39328	21214	0.0133994	0.0156381	0.856842	0.391532	-0.0334458	0.0272303	-1.22826	0.21935	-0.000125587	0.029621	-0.00423981	0.996617
rs56030118	11	104141174	T	G	39328	21214	0.0133994	0.0156381	0.856842	0.391532	-0.0334458	0.0272303	-1.22826	0.21935	-0.000125587	0.029621	-0.00423981	0.996617
rs10895628	11	104143351	T	C	39302	21193	0.00948943	0.0127586	0.743765	0.457019	0.00409969	0.0221907	0.184748	0.853427	-0.0175553	0.0242951	-0.722588	0.469933
rs10895628	11	104143351	T	C	39302	21193	0.00948943	0.0127586	0.743765	0.457019	0.00409969	0.0221907	0.184748	0.853427	-0.0175553	0.0242951	-0.722588	0.469933
rs78543126	11	104151355	A	G	39443	21277	-0.0388108	0.057287	-0.677481	0.498101	-0.0523043	0.0987936	-0.52943	0.596507	0.139868	0.100194	1.39597	0.162723
rs78543126	11	104151355	A	G	39443	21277	-0.0388108	0.057287	-0.677481	0.498101	-0.0523043	0.0987936	-0.52943	0.596507	0.139868	0.100194	1.39597	0.162723
rs117592068	11	104157967	G	T	39534	21321	-0.0306277	0.049228	-0.622159	0.533837	-0.0421872	0.083932	-0.502636	0.61522	0.0850155	0.0866337	0.981322	0.326434
rs117592068	11	104157967	G	T	39534	21321	-0.0306277	0.049228	-0.622159	0.533837	-0.0421872	0.083932	-0.502636	0.61522	0.0850155	0.0866337	0.981322	0.326434
rs117787009	11	104158778	T	C	39495	21303	0.0273693	0.0267388	1.02358	0.306035	-0.0326995	0.0459504	-0.711625	0.476697	-0.0616077	0.0488878	-1.26019	0.207603
rs117787009	11	104158778	T	C	39495	21303	0.0273693	0.0267388	1.02358	0.306035	-0.0326995	0.0459504	-0.711625	0.476697	-0.0616077	0.0488878	-1.26019	0.207603
rs11226274	11	104160529	A	G	38245	20637	0.0199302	0.0120491	1.65408	0.0981115	-0.0188443	0.0207271	-0.909165	0.363263	-0.0149256	0.0228795	-0.652356	0.514172
rs11226274	11	104160529	A	G	38245	20637	0.0199302	0.0120491	1.65408	0.0981115	-0.0188443	0.0207271	-0.909165	0.363263	-0.0149256	0.0228795	-0.652356	0.514172
rs78583585	11	104162064	G	A	39513	21314	0.00304086	0.0394971	0.0769896	0.938632	0.0205657	0.0667624	0.308044	0.758049	-0.0137208	0.0719564	-0.190682	0.848774
rs78583585	11	104162064	G	A	39513	21314	0.00304086	0.0394971	0.0769896	0.938632	0.0205657	0.0667624	0.308044	0.758049	-0.0137208	0.0719564	-0.190682	0.848774
rs4465339	11	104166232	C	T	38796	20925	0.000477529	0.0186116	0.0256575	0.97953	0.00337131	0.0324277	0.103964	0.917198	-0.00627486	0.0352141	-0.178192	0.858572
rs4465339	11	104166232	C	T	38796	20925	0.000477529	0.0186116	0.0256575	0.97953	0.00337131	0.0324277	0.103964	0.917198	-0.00627486	0.0352141	-0.178192	0.858572
rs113959330	11	104168657	A	C	39007	21042	0.0198039	0.0321809	0.615392	0.538296	-0.0564355	0.0590586	-0.955585	0.339282	0.0455971	0.0640691	0.711686	0.476659
rs113959330	11	104168657	A	C	39007	21042	0.0198039	0.0321809	0.615392	0.538296	-0.0564355	0.0590586	-0.955585	0.339282	0.0455971	0.0640691	0.711686	0.476659
rs116353237	11	104182527	T	G	39530	21323	0.0329454	0.0459715	0.716648	0.473591	-0.0682083	0.0811427	-0.840597	0.400573	0.115639	0.0902072	1.28192	0.199869
rs116353237	11	104182527	T	G	39530	21323	0.0329454	0.0459715	0.716648	0.473591	-0.0682083	0.0811427	-0.840597	0.400573	0.115639	0.0902072	1.28192	0.199869
rs78044902	11	104187381	A	G	39498	21304	0.00735558	0.0165411	0.444685	0.656547	-0.030059	0.0291055	-1.03276	0.301716	0.0172816	0.0314824	0.548928	0.583055
rs78044902	11	104187381	A	G	39498	21304	0.00735558	0.0165411	0.444685	0.656547	-0.030059	0.0291055	-1.03276	0.301716	0.0172816	0.0314824	0.548928	0.583055
rs11226299	11	104188202	A	G	39572	21344	-0.0488365	0.0414964	-1.17688	0.239242	0.142177	0.0744399	1.90996	0.0561378	-0.130453	0.081069	-1.60917	0.10758
rs11226299	11	104188202	A	G	39572	21344	-0.0488365	0.0414964	-1.17688	0.239242	0.142177	0.0744399	1.90996	0.0561378	-0.130453	0.081069	-1.60917	0.10758
rs10736635	11	104210215	T	G	39361	21232	0.010355	0.0118041	0.877233	0.38036	-0.0229611	0.0204165	-1.12463	0.260745	0.0146454	0.0225467	0.649558	0.515978
rs10736635	11	104210215	T	G	39361	21232	0.010355	0.0118041	0.877233	0.38036	-0.0229611	0.0204165	-1.12463	0.260745	0.0146454	0.0225467	0.649558	0.515978
rs17102346	11	104211569	G	A	39316	21209	0.0107646	0.0166718	0.645678	0.518488	-0.0515678	0.0291503	-1.76903	0.0768887	0.0457978	0.031727	1.4435	0.148881
rs17102346	11	104211569	G	A	39316	21209	0.0107646	0.0166718	0.645678	0.518488	-0.0515678	0.0291503	-1.76903	0.0768887	0.0457978	0.031727	1.4435	0.148881
rs76192493	11	104212022	G	A	39514	21313	0.0360284	0.0399018	0.902926	0.366565	-0.0189169	0.0689737	-0.274262	0.783883	-0.0358031	0.0746663	-0.479508	0.631577
rs76192493	11	104212022	G	A	39514	21313	0.0360284	0.0399018	0.902926	0.366565	-0.0189169	0.0689737	-0.274262	0.783883	-0.0358031	0.0746663	-0.479508	0.631577
rs17429352	11	104212584	G	A	39546	21328	0.0163168	0.0313358	0.520708	0.60257	-0.087319	0.053475	-1.63289	0.102491	0.0324902	0.0582015	0.558236	0.576683
rs17429352	11	104212584	G	A	39546	21328	0.0163168	0.0313358	0.520708	0.60257	-0.087319	0.053475	-1.63289	0.102491	0.0324902	0.0582015	0.558236	0.576683
rs113484049	11	104225891	A	G	38847	20953	-0.000748402	0.0291763	-0.025651	0.979536	-0.0543115	0.0523652	-1.03717	0.299658	0.0751781	0.0571353	1.31579	0.188244
rs113484049	11	104225891	A	G	38847	20953	-0.000748402	0.0291763	-0.025651	0.979536	-0.0543115	0.0523652	-1.03717	0.299658	0.0751781	0.0571353	1.31579	0.188244
rs76758073	11	104228605	C	G	39326	21214	-0.0201554	0.0617839	-0.326223	0.744256	0.00634765	0.11666	0.0544114	0.956607	-0.00939503	0.119144	-0.0788544	0.937148
rs76758073	11	104228605	C	G	39326	21214	-0.0201554	0.0617839	-0.326223	0.744256	0.00634765	0.11666	0.0544114	0.956607	-0.00939503	0.119144	-0.0788544	0.937148
rs12790338	11	104229419	C	A	39502	21307	0.0489001	0.0520979	0.938619	0.347926	0.00767268	0.0985407	0.0778631	0.937937	-0.0764873	0.10539	-0.725756	0.467988
rs12790338	11	104229419	C	A	39502	21307	0.0489001	0.0520979	0.938619	0.347926	0.00767268	0.0985407	0.0778631	0.937937	-0.0764873	0.10539	-0.725756	0.467988
rs35833154	11	104232958	T	C	39460	21282	-0.000576396	0.0224658	-0.0256566	0.979531	0.0148076	0.0400445	0.369779	0.711547	0.00329634	0.0433651	0.0760136	0.939408
rs35833154	11	104232958	T	C	39460	21282	-0.000576396	0.0224658	-0.0256566	0.979531	0.0148076	0.0400445	0.369779	0.711547	0.00329634	0.0433651	0.0760136	0.939408
rs7123854	11	104236338	G	A	39451	21283	0.00860056	0.0153686	0.55962	0.575738	0.0206667	0.0271164	0.762149	0.445971	-0.0317739	0.0295394	-1.07564	0.282086
rs7123854	11	104236338	G	A	39451	21283	0.00860056	0.0153686	0.55962	0.575738	0.0206667	0.0271164	0.762149	0.445971	-0.0317739	0.0295394	-1.07564	0.282086
rs7117722	11	104244631	C	T	39530	21323	-0.00809912	0.0157098	-0.515545	0.606172	0.00312617	0.0274862	0.113736	0.909447	0.0155812	0.0298855	0.521362	0.602115
rs7117722	11	104244631	C	T	39530	21323	-0.00809912	0.0157098	-0.515545	0.606172	0.00312617	0.0274862	0.113736	0.909447	0.0155812	0.0298855	0.521362	0.602115
rs117916791	11	104254236	G	T	38793	20927	-0.00589092	0.0402852	-0.14623	0.88374	0.0112401	0.0702004	0.160115	0.872791	-0.0358741	0.0750134	-0.478236	0.632482
rs117916791	11	104254236	G	T	38793	20927	-0.00589092	0.0402852	-0.14623	0.88374	0.0112401	0.0702004	0.160115	0.872791	-0.0358741	0.0750134	-0.478236	0.632482
rs72973066	11	104261425	T	C	39502	21307	0.0363775	0.0335829	1.08322	0.278713	-0.063705	0.0589168	-1.08127	0.279577	0.0200304	0.0620904	0.322601	0.746998
rs72973066	11	104261425	T	C	39502	21307	0.0363775	0.0335829	1.08322	0.278713	-0.063705	0.0589168	-1.08127	0.279577	0.0200304	0.0620904	0.322601	0.746998
rs117330461	11	104264796	G	A	35947	19411	0.0310062	0.0332574	0.932309	0.351177	-0.00688847	0.058563	-0.117625	0.906365	-0.0629464	0.0627639	-1.00291	0.315906
rs117330461	11	104264796	G	A	35947	19411	0.0310062	0.0332574	0.932309	0.351177	-0.00688847	0.058563	-0.117625	0.906365	-0.0629464	0.0627639	-1.00291	0.315906
rs11226343	11	104266131	T	C	39314	21203	0.00733351	0.0158426	0.462897	0.643438	0.0290167	0.0278936	1.04026	0.298218	-0.0419446	0.0303542	-1.38184	0.167022
rs11226343	11	104266131	T	C	39314	21203	0.00733351	0.0158426	0.462897	0.643438	0.0290167	0.0278936	1.04026	0.298218	-0.0419446	0.0303542	-1.38184	0.167022
rs1488954	11	104281692	G	T	33806	18243	-0.0124877	0.0199785	-0.625056	0.531934	0.0149777	0.0361307	0.414543	0.678476	0.0143713	0.0385567	0.37273	0.709349
rs1488954	11	104281692	G	T	33806	18243	-0.0124877	0.0199785	-0.625056	0.531934	0.0149777	0.0361307	0.414543	0.678476	0.0143713	0.0385567	0.37273	0.709349
rs75722394	11	104281817	C	T	39443	21278	0.0250619	0.0419806	0.596987	0.550516	-0.00283644	0.0752842	-0.0376765	0.969946	-0.0245048	0.0785049	-0.312143	0.754932
rs75722394	11	104281817	C	T	39443	21278	0.0250619	0.0419806	0.596987	0.550516	-0.00283644	0.0752842	-0.0376765	0.969946	-0.0245048	0.0785049	-0.312143	0.754932
rs12791068	11	104302979	C	T	38670	20869	0.00946453	0.0158003	0.59901	0.549166	0.0276583	0.0280642	0.985539	0.32436	-0.0479694	0.030477	-1.57395	0.115498
rs12791068	11	104302979	C	T	38670	20869	0.00946453	0.0158003	0.59901	0.549166	0.0276583	0.0280642	0.985539	0.32436	-0.0479694	0.030477	-1.57395	0.115498
rs10502034	11	104309414	A	G	31581	17089	-0.00272854	0.0131746	-0.207106	0.835927	0.013576	0.0231564	0.586273	0.557692	-0.00198429	0.0256298	-0.0774212	0.938288
rs10502034	11	104309414	A	G	31581	17089	-0.00272854	0.0131746	-0.207106	0.835927	0.013576	0.0231564	0.586273	0.557692	-0.00198429	0.0256298	-0.0774212	0.938288
rs11604545	11	104317897	T	C	39304	21202	-0.00601403	0.014997	-0.401016	0.688408	0.0611248	0.0265389	2.30321	0.0212668	-0.0621199	0.0290478	-2.13854	0.0324731
rs11604545	11	104317897	T	C	39304	21202	-0.00601403	0.014997	-0.401016	0.688408	0.0611248	0.0265389	2.30321	0.0212668	-0.0621199	0.0290478	-2.13854	0.0324731
rs111731478	11	104322131	G	A	39465	21288	0.0376957	0.026944	1.39904	0.161801	-0.0051552	0.0484177	-0.106473	0.915207	-0.0113107	0.0515208	-0.219536	0.826232
rs111731478	11	104322131	G	A	39465	21288	0.0376957	0.026944	1.39904	0.161801	-0.0051552	0.0484177	-0.106473	0.915207	-0.0113107	0.0515208	-0.219536	0.826232
rs78507081	11	104328604	C	T	39442	21270	0.00588971	0.0291704	0.201907	0.839989	-0.0453875	0.0505193	-0.898419	0.368962	0.0557973	0.053948	1.03428	0.301006
rs78507081	11	104328604	C	T	39442	21270	0.00588971	0.0291704	0.201907	0.839989	-0.0453875	0.0505193	-0.898419	0.368962	0.0557973	0.053948	1.03428	0.301006
rs11226373	11	104334239	G	A	39382	21246	-0.00221165	0.0160992	-0.137377	0.890733	-0.0146755	0.0281701	-0.520959	0.602395	0.0192094	0.0307334	0.625031	0.53195
rs11226373	11	104334239	G	A	39382	21246	-0.00221165	0.0160992	-0.137377	0.890733	-0.0146755	0.0281701	-0.520959	0.602395	0.0192094	0.0307334	0.625031	0.53195
rs112846704	11	104356047	G	A	38033	20528	0.0288947	0.0251282	1.14989	0.250187	-0.0702021	0.0445397	-1.57617	0.114987	0.0647709	0.0482215	1.3432	0.179209
rs112846704	11	104356047	G	A	38033	20528	0.0288947	0.0251282	1.14989	0.250187	-0.0702021	0.0445397	-1.57617	0.114987	0.0647709	0.0482215	1.3432	0.179209
rs11226392	11	104375055	A	G	39451	21279	0.00218569	0.016344	0.133731	0.893615	-0.00629636	0.0285439	-0.220585	0.825416	0.0101437	0.0310742	0.326434	0.744096
rs11226392	11	104375055	A	G	39451	21279	0.00218569	0.016344	0.133731	0.893615	-0.00629636	0.0285439	-0.220585	0.825416	0.0101437	0.0310742	0.326434	0.744096
rs71484362	11	104378658	A	G	39378	21243	-0.00212478	0.022286	-0.0953415	0.924044	0.0264618	0.0391745	0.675484	0.499368	-0.0417892	0.0422374	-0.989388	0.322473
rs71484362	11	104378658	A	G	39378	21243	-0.00212478	0.022286	-0.0953415	0.924044	0.0264618	0.0391745	0.675484	0.499368	-0.0417892	0.0422374	-0.989388	0.322473
rs113786622	11	104378818	C	T	38504	20778	-0.00311425	0.0314699	-0.0989596	0.92117	-0.0263323	0.057647	-0.456785	0.647825	0.0440732	0.0621174	0.709515	0.478005
rs113786622	11	104378818	C	T	38504	20778	-0.00311425	0.0314699	-0.0989596	0.92117	-0.0263323	0.057647	-0.456785	0.647825	0.0440732	0.0621174	0.709515	0.478005
rs117570662	11	104395959	T	C	39274	21181	0.0501767	0.0361217	1.3891	0.164801	-0.0494701	0.064102	-0.771741	0.440268	-0.00579438	0.0695061	-0.0833651	0.933561
rs117570662	11	104395959	T	C	39274	21181	0.0501767	0.0361217	1.3891	0.164801	-0.0494701	0.064102	-0.771741	0.440268	-0.00579438	0.0695061	-0.0833651	0.933561
rs117001516	11	104402786	T	C	39494	21305	-0.0386346	0.0610122	-0.633227	0.526585	-0.105985	0.103563	-1.02339	0.306123	0.198963	0.112959	1.76137	0.0781757
rs117001516	11	104402786	T	C	39494	21305	-0.0386346	0.0610122	-0.633227	0.526585	-0.105985	0.103563	-1.02339	0.306123	0.198963	0.112959	1.76137	0.0781757
rs79882823	11	104402854	G	T	38273	20641	-0.0190613	0.0284657	-0.669624	0.503097	0.00671978	0.050576	0.132865	0.8943	-0.0367172	0.0540498	-0.679321	0.496934
rs79882823	11	104402854	G	T	38273	20641	-0.0190613	0.0284657	-0.669624	0.503097	0.00671978	0.050576	0.132865	0.8943	-0.0367172	0.0540498	-0.679321	0.496934
rs75134844	11	104411777	G	A	39542	21329	-0.00198287	0.0256968	-0.0771642	0.938493	-0.0236729	0.0459081	-0.515659	0.606093	0.033243	0.0485353	0.684923	0.493393
rs75134844	11	104411777	G	A	39542	21329	-0.00198287	0.0256968	-0.0771642	0.938493	-0.0236729	0.0459081	-0.515659	0.606093	0.033243	0.0485353	0.684923	0.493393
rs17102636	11	104417374	T	C	39372	21234	0.000376661	0.0162993	0.0231091	0.981563	-0.00285707	0.0285919	-0.0999257	0.920403	0.0117573	0.0310801	0.378291	0.705214
rs17102636	11	104417374	T	C	39372	21234	0.000376661	0.0162993	0.0231091	0.981563	-0.00285707	0.0285919	-0.0999257	0.920403	0.0117573	0.0310801	0.378291	0.705214
rs72976683	11	104444364	A	G	39581	21348	0.0517914	0.0241238	2.1469	0.0318012	-0.00693201	0.0416016	-0.166628	0.867663	-0.0773996	0.044276	-1.74812	0.0804437
rs72976683	11	104444364	A	G	39581	21348	0.0517914	0.0241238	2.1469	0.0318012	-0.00693201	0.0416016	-0.166628	0.867663	-0.0773996	0.044276	-1.74812	0.0804437
rs77106180	11	104463057	A	G	39542	21327	0.00675761	0.036396	0.185669	0.852704	-0.0699704	0.064271	-1.08868	0.276296	0.0460342	0.0682687	0.674309	0.500115
rs77106180	11	104463057	A	G	39542	21327	0.00675761	0.036396	0.185669	0.852704	-0.0699704	0.064271	-1.08868	0.276296	0.0460342	0.0682687	0.674309	0.500115
rs79907034	11	104467747	T	C	39521	21316	-0.019909	0.0362554	-0.549131	0.582915	0.117466	0.0656426	1.78947	0.0735385	-0.0836566	0.0713536	-1.17242	0.241028
rs79907034	11	104467747	T	C	39521	21316	-0.019909	0.0362554	-0.549131	0.582915	0.117466	0.0656426	1.78947	0.0735385	-0.0836566	0.0713536	-1.17242	0.241028
rs71484363	11	104470050	T	C	39588	21353	0.0454891	0.0522314	0.870915	0.383801	-0.021758	0.0986025	-0.220664	0.825354	-0.0345349	0.105406	-0.327636	0.743187
rs71484363	11	104470050	T	C	39588	21353	0.0454891	0.0522314	0.870915	0.383801	-0.021758	0.0986025	-0.220664	0.825354	-0.0345349	0.105406	-0.327636	0.743187
rs56352107	11	104473310	A	G	39553	21335	-0.023579	0.0342146	-0.689149	0.490729	0.0437753	0.06082	0.719752	0.471678	0.053948	0.0657464	0.820547	0.411904
rs56352107	11	104473310	A	G	39553	21335	-0.023579	0.0342146	-0.689149	0.490729	0.0437753	0.06082	0.719752	0.471678	0.053948	0.0657464	0.820547	0.411904
rs111246668	11	104473766	G	A	39375	21240	-0.0063969	0.0286901	-0.222966	0.823562	-0.017426	0.0514891	-0.338441	0.735031	0.045913	0.0555214	0.826942	0.40827
rs111246668	11	104473766	G	A	39375	21240	-0.0063969	0.0286901	-0.222966	0.823562	-0.017426	0.0514891	-0.338441	0.735031	0.045913	0.0555214	0.826942	0.40827
rs34487075	11	104474814	G	A	39167	21121	0.0115512	0.0277409	0.416396	0.67712	0.0152604	0.0488516	0.312383	0.754749	-0.0741831	0.0522416	-1.42	0.155607
rs34487075	11	104474814	G	A	39167	21121	0.0115512	0.0277409	0.416396	0.67712	0.0152604	0.0488516	0.312383	0.754749	-0.0741831	0.0522416	-1.42	0.155607
rs1942520	11	104483304	C	T	39488	21300	0.00238513	0.0142845	0.166973	0.867391	0.050009	0.0250509	1.99629	0.0459021	-0.0690757	0.0275899	-2.50366	0.0122917
rs1942520	11	104483304	C	T	39488	21300	0.00238513	0.0142845	0.166973	0.867391	0.050009	0.0250509	1.99629	0.0459021	-0.0690757	0.0275899	-2.50366	0.0122917
rs117196524	11	104483715	A	G	39431	21266	0.0214785	0.0256824	0.83631	0.402981	-0.0521781	0.0450032	-1.15943	0.246281	0.0476485	0.0486662	0.979089	0.327536
rs117196524	11	104483715	A	G	39431	21266	0.0214785	0.0256824	0.83631	0.402981	-0.0521781	0.0450032	-1.15943	0.246281	0.0476485	0.0486662	0.979089	0.327536
rs72978632	11	104491943	A	G	39553	21336	0.0328113	0.0295526	1.11027	0.266883	-0.00947563	0.0515085	-0.183962	0.854043	-0.00132239	0.0551383	-0.0239832	0.980866
rs72978632	11	104491943	A	G	39553	21336	0.0328113	0.0295526	1.11027	0.266883	-0.00947563	0.0515085	-0.183962	0.854043	-0.00132239	0.0551383	-0.0239832	0.980866
rs12364371	11	104493507	C	A	36693	19805	0.0329698	0.0350306	0.941173	0.346616	0.0483585	0.0648027	0.746241	0.455522	-0.142583	0.0693059	-2.0573	0.0396575
rs12364371	11	104493507	C	A	36693	19805	0.0329698	0.0350306	0.941173	0.346616	0.0483585	0.0648027	0.746241	0.455522	-0.142583	0.0693059	-2.0573	0.0396575
rs17433272	11	104500056	A	G	39541	21328	0.0526371	0.039544	1.3311	0.183156	-0.142813	0.0675652	-2.11371	0.0345404	0.0950689	0.0741203	1.28263	0.199622
rs17433272	11	104500056	A	G	39541	21328	0.0526371	0.039544	1.3311	0.183156	-0.142813	0.0675652	-2.11371	0.0345404	0.0950689	0.0741203	1.28263	0.199622
rs9630190	11	104504052	A	G	39373	21238	-0.00150755	0.0145251	-0.103789	0.917337	-0.00654949	0.0247615	-0.264503	0.791393	0.00621947	0.0272483	0.228251	0.819451
rs9630190	11	104504052	A	G	39373	21238	-0.00150755	0.0145251	-0.103789	0.917337	-0.00654949	0.0247615	-0.264503	0.791393	0.00621947	0.0272483	0.228251	0.819451
rs12797633	11	104519419	A	C	39158	21114	-0.00357845	0.0224572	-0.159346	0.873397	0.0397007	0.0398215	0.996967	0.31878	-0.0483979	0.0429642	-1.12647	0.259966
rs12797633	11	104519419	A	C	39158	21114	-0.00357845	0.0224572	-0.159346	0.873397	0.0397007	0.0398215	0.996967	0.31878	-0.0483979	0.0429642	-1.12647	0.259966
rs17434097	11	104526979	G	A	39282	21191	0.0212569	0.0199889	1.06344	0.287585	-0.0333142	0.0348858	-0.954951	0.339603	-0.0137515	0.0381889	-0.360091	0.718779
rs17434097	11	104526979	G	A	39282	21191	0.0212569	0.0199889	1.06344	0.287585	-0.0333142	0.0348858	-0.954951	0.339603	-0.0137515	0.0381889	-0.360091	0.718779
rs35625119	11	104541418	C	T	39378	21244	0.0205286	0.0123726	1.6592	0.0970747	-0.00496811	0.0210992	-0.235464	0.813849	-0.00451333	0.0230984	-0.195396	0.845083
rs35625119	11	104541418	C	T	39378	21244	0.0205286	0.0123726	1.6592	0.0970747	-0.00496811	0.0210992	-0.235464	0.813849	-0.00451333	0.0230984	-0.195396	0.845083
rs117491867	11	104541540	G	A	39397	21251	0.00618531	0.0231589	0.267082	0.789406	-0.0125889	0.0408259	-0.308357	0.757811	-0.0196408	0.0443406	-0.442952	0.657801
rs117491867	11	104541540	G	A	39397	21251	0.00618531	0.0231589	0.267082	0.789406	-0.0125889	0.0408259	-0.308357	0.757811	-0.0196408	0.0443406	-0.442952	0.657801
rs11226467	11	104554713	T	C	39166	21119	0.0494802	0.0244499	2.02374	0.0429974	0.0383569	0.0429436	0.893193	0.371754	-0.113691	0.0459753	-2.47286	0.0134036
rs11226467	11	104554713	T	C	39166	21119	0.0494802	0.0244499	2.02374	0.0429974	0.0383569	0.0429436	0.893193	0.371754	-0.113691	0.0459753	-2.47286	0.0134036
rs111875770	11	104556022	T	C	39542	21328	0.0316855	0.0523597	0.605151	0.545078	-0.0223874	0.0978718	-0.228742	0.819069	-0.140688	0.105384	-1.33501	0.181873
rs111875770	11	104556022	T	C	39542	21328	0.0316855	0.0523597	0.605151	0.545078	-0.0223874	0.0978718	-0.228742	0.819069	-0.140688	0.105384	-1.33501	0.181873
rs72984716	11	104580042	G	A	39455	21279	0.0341031	0.020955	1.62745	0.103642	0.0151777	0.0378501	0.400994	0.688424	-0.0366265	0.0406599	-0.900803	0.367693
rs72984716	11	104580042	G	A	39455	21279	0.0341031	0.020955	1.62745	0.103642	0.0151777	0.0378501	0.400994	0.688424	-0.0366265	0.0406599	-0.900803	0.367693
rs55874708	11	104585714	A	G	39452	21280	0.00377705	0.0199161	0.189648	0.849585	-0.0146245	0.0351182	-0.416435	0.677091	0.0196164	0.0379556	0.516824	0.605279
rs55874708	11	104585714	A	G	39452	21280	0.00377705	0.0199161	0.189648	0.849585	-0.0146245	0.0351182	-0.416435	0.677091	0.0196164	0.0379556	0.516824	0.605279
rs11606311	11	104600156	G	A	38904	20981	0.0363799	0.0231559	1.57109	0.116162	9.23983e-05	0.0407331	0.00226838	0.99819	-0.0932075	0.044418	-2.09842	0.0358682
rs11606311	11	104600156	G	A	38904	20981	0.0363799	0.0231559	1.57109	0.116162	9.23983e-05	0.0407331	0.00226838	0.99819	-0.0932075	0.044418	-2.09842	0.0358682
rs118159495	11	104601022	T	C	39575	21344	0.0245068	0.0404968	0.605154	0.545077	-0.0786288	0.0705188	-1.115	0.264849	0.0718582	0.0764317	0.940163	0.347134
rs118159495	11	104601022	T	C	39575	21344	0.0245068	0.0404968	0.605154	0.545077	-0.0786288	0.0705188	-1.115	0.264849	0.0718582	0.0764317	0.940163	0.347134
rs72988889	11	104604091	G	A	39559	21336	0.0481209	0.0228221	2.10852	0.0349859	0.0298367	0.0398083	0.749509	0.45355	-0.093716	0.0424343	-2.2085	0.0272096
rs72988889	11	104604091	G	A	39559	21336	0.0481209	0.0228221	2.10852	0.0349859	0.0298367	0.0398083	0.749509	0.45355	-0.093716	0.0424343	-2.2085	0.0272096
rs11226490	11	104612553	A	G	39254	21178	0.0189762	0.0123357	1.53831	0.123972	-0.00457802	0.0210672	-0.217305	0.827971	-0.0014997	0.0230533	-0.0650537	0.948131
rs11226490	11	104612553	A	G	39254	21178	0.0189762	0.0123357	1.53831	0.123972	-0.00457802	0.0210672	-0.217305	0.827971	-0.0014997	0.0230533	-0.0650537	0.948131
rs17102966	11	104621483	T	C	39542	21328	-0.0404256	0.029402	-1.37493	0.169154	-0.059041	0.0514712	-1.14707	0.251354	0.109275	0.054944	1.98884	0.0467193
rs17102966	11	104621483	T	C	39542	21328	-0.0404256	0.029402	-1.37493	0.169154	-0.059041	0.0514712	-1.14707	0.251354	0.109275	0.054944	1.98884	0.0467193
rs11226491	11	104622390	T	C	39295	21199	0.00948417	0.012916	0.734297	0.462768	-0.00364925	0.0223979	-0.162928	0.870575	0.00501868	0.0244915	0.204915	0.837638
rs11226491	11	104622390	T	C	39295	21199	0.00948417	0.012916	0.734297	0.462768	-0.00364925	0.0223979	-0.162928	0.870575	0.00501868	0.0244915	0.204915	0.837638
rs2845895	11	104623187	A	G	39212	21154	0.00675287	0.0129076	0.523172	0.600854	-0.00380146	0.0224491	-0.169337	0.865532	0.0117226	0.0245029	0.478416	0.632354
rs2845895	11	104623187	A	G	39212	21154	0.00675287	0.0129076	0.523172	0.600854	-0.00380146	0.0224491	-0.169337	0.865532	0.0117226	0.0245029	0.478416	0.632354
rs80339527	11	104627264	A	G	39405	21257	-0.0468895	0.053393	-0.878195	0.379838	0.273602	0.0963309	2.84023	0.00450812	-0.166022	0.101603	-1.63403	0.102252
rs80339527	11	104627264	A	G	39405	21257	-0.0468895	0.053393	-0.878195	0.379838	0.273602	0.0963309	2.84023	0.00450812	-0.166022	0.101603	-1.63403	0.102252
rs72972907	11	104628326	A	G	39396	21252	0.050087	0.0228559	2.19142	0.0284213	0.0225679	0.0398644	0.566117	0.571314	-0.0957916	0.0425987	-2.2487	0.0245318
rs72972907	11	104628326	A	G	39396	21252	0.050087	0.0228559	2.19142	0.0284213	0.0225679	0.0398644	0.566117	0.571314	-0.0957916	0.0425987	-2.2487	0.0245318
rs117134363	11	104650051	G	A	39412	21254	0.0359498	0.036238	0.992045	0.321175	-0.0707441	0.0650231	-1.08798	0.276602	0.0028612	0.0686223	0.0416948	0.966742
rs117134363	11	104650051	G	A	39412	21254	0.0359498	0.036238	0.992045	0.321175	-0.0707441	0.0650231	-1.08798	0.276602	0.0028612	0.0686223	0.0416948	0.966742
rs72972931	11	104653922	G	A	39286	21191	0.0343806	0.0352172	0.976243	0.328944	-0.0144238	0.0625096	-0.230746	0.817512	-0.00860158	0.0662807	-0.129775	0.896744
rs72972931	11	104653922	G	A	39286	21191	0.0343806	0.0352172	0.976243	0.328944	-0.0144238	0.0625096	-0.230746	0.817512	-0.00860158	0.0662807	-0.129775	0.896744
rs77827055	11	104654297	A	G	39094	21090	-0.0354281	0.0323333	-1.09571	0.273204	0.00128563	0.0588767	0.021836	0.982579	0.0997772	0.0623767	1.59959	0.109689
rs77827055	11	104654297	A	G	39094	21090	-0.0354281	0.0323333	-1.09571	0.273204	0.00128563	0.0588767	0.021836	0.982579	0.0997772	0.0623767	1.59959	0.109689
rs75430019	11	104659282	G	C	38136	20568	-0.014302	0.0174838	-0.818015	0.413348	-0.0639525	0.0304666	-2.0991	0.0358078	0.0272598	0.0331825	0.821513	0.411354
rs75430019	11	104659282	G	C	38136	20568	-0.014302	0.0174838	-0.818015	0.413348	-0.0639525	0.0304666	-2.0991	0.0358078	0.0272598	0.0331825	0.821513	0.411354
rs12804529	11	104666801	A	G	39570	21343	-0.001319	0.0250668	-0.0526194	0.958035	0.000536278	0.0447598	0.0119812	0.990441	-0.0493304	0.0482531	-1.02233	0.306626
rs12804529	11	104666801	A	G	39570	21343	-0.001319	0.0250668	-0.0526194	0.958035	0.000536278	0.0447598	0.0119812	0.990441	-0.0493304	0.0482531	-1.02233	0.306626
rs12290966	11	104670571	C	T	39473	21287	0.0151503	0.0132029	1.14749	0.251178	-0.00398051	0.0229654	-0.173326	0.862395	-0.00771479	0.0250828	-0.307573	0.758408
rs12290966	11	104670571	C	T	39473	21287	0.0151503	0.0132029	1.14749	0.251178	-0.00398051	0.0229654	-0.173326	0.862395	-0.00771479	0.0250828	-0.307573	0.758408
rs75127727	11	104680498	T	G	39510	21313	0.0173283	0.0328684	0.527204	0.598052	-0.0339125	0.0580788	-0.583905	0.559284	0.00921376	0.0616364	0.149486	0.88117
rs75127727	11	104680498	T	G	39510	21313	0.0173283	0.0328684	0.527204	0.598052	-0.0339125	0.0580788	-0.583905	0.559284	0.00921376	0.0616364	0.149486	0.88117
rs75804016	11	104683746	T	C	39450	21276	-0.0609331	0.0377339	-1.61481	0.106352	-0.037081	0.0662985	-0.559303	0.575955	0.0305359	0.0716291	0.426305	0.669885
rs75804016	11	104683746	T	C	39450	21276	-0.0609331	0.0377339	-1.61481	0.106352	-0.037081	0.0662985	-0.559303	0.575955	0.0305359	0.0716291	0.426305	0.669885
rs72972982	11	104685247	G	C	39270	21181	0.0101964	0.0201193	0.506796	0.612298	-0.0231289	0.035621	-0.649307	0.51614	0.00929594	0.0384215	0.241946	0.808822
rs72972982	11	104685247	G	C	39270	21181	0.0101964	0.0201193	0.506796	0.612298	-0.0231289	0.035621	-0.649307	0.51614	0.00929594	0.0384215	0.241946	0.808822
rs1820470	11	104690051	T	C	39513	21314	0.00484388	0.0116732	0.414957	0.678173	0.0268307	0.020452	1.31189	0.189559	-0.0325132	0.0227685	-1.42799	0.153295
rs1820470	11	104690051	T	C	39513	21314	0.00484388	0.0116732	0.414957	0.678173	0.0268307	0.020452	1.31189	0.189559	-0.0325132	0.0227685	-1.42799	0.153295
rs17103153	11	104709889	T	C	39451	21282	0.00348054	0.0141827	0.245407	0.806141	0.0196199	0.0249822	0.785356	0.432245	-0.0441992	0.0273914	-1.61362	0.106611
rs17103153	11	104709889	T	C	39451	21282	0.00348054	0.0141827	0.245407	0.806141	0.0196199	0.0249822	0.785356	0.432245	-0.0441992	0.0273914	-1.61362	0.106611
rs17438001	11	104714452	G	A	39434	21273	0.0211705	0.0329774	0.64197	0.520893	-0.013475	0.0591506	-0.227809	0.819795	-0.0278215	0.0623441	-0.446257	0.655412
rs17438001	11	104714452	G	A	39434	21273	0.0211705	0.0329774	0.64197	0.520893	-0.013475	0.0591506	-0.227809	0.819795	-0.0278215	0.0623441	-0.446257	0.655412
rs609552	11	104719725	G	A	38910	20988	-0.000481866	0.0158511	-0.0303995	0.975748	0.0113847	0.0273253	0.416637	0.676944	0.00408981	0.0297286	0.137572	0.890579
rs609552	11	104719725	G	A	38910	20988	-0.000481866	0.0158511	-0.0303995	0.975748	0.0113847	0.0273253	0.416637	0.676944	0.00408981	0.0297286	0.137572	0.890579
rs118092900	11	104724707	G	A	39531	21321	-0.00849666	0.0305221	-0.278377	0.780723	0.0889625	0.0532672	1.67012	0.0948961	-0.0743723	0.056962	-1.30565	0.191672
rs118092900	11	104724707	G	A	39531	21321	-0.00849666	0.0305221	-0.278377	0.780723	0.0889625	0.0532672	1.67012	0.0948961	-0.0743723	0.056962	-1.30565	0.191672
rs548968	11	104725508	A	G	39322	21205	0.00560644	0.0141945	0.394973	0.692863	0.0227822	0.0250228	0.910454	0.362583	-0.0495248	0.0274576	-1.80369	0.0712805
rs548968	11	104725508	A	G	39322	21205	0.00560644	0.0141945	0.394973	0.692863	0.0227822	0.0250228	0.910454	0.362583	-0.0495248	0.0274576	-1.80369	0.0712805
rs4755062	11	104728524	T	C	39510	21313	0.00887265	0.0152054	0.58352	0.559543	0.0076327	0.0263239	0.289953	0.771852	-0.0219636	0.0284657	-0.771579	0.440364
rs4755062	11	104728524	T	C	39510	21313	0.00887265	0.0152054	0.58352	0.559543	0.0076327	0.0263239	0.289953	0.771852	-0.0219636	0.0284657	-0.771579	0.440364
rs71464742	11	104759248	G	A	39501	21306	-0.063652	0.0417043	-1.52627	0.126943	-0.0378152	0.0729889	-0.518096	0.604391	0.0913811	0.079684	1.14679	0.251466
rs71464742	11	104759248	G	A	39501	21306	-0.063652	0.0417043	-1.52627	0.126943	-0.0378152	0.0729889	-0.518096	0.604391	0.0913811	0.079684	1.14679	0.251466
rs200223916	11	104762062	T	C	39480	21297	0.0650431	0.0750948	0.866147	0.38641	-0.0450221	0.13206	-0.340921	0.733163	0.051443	0.147425	0.348945	0.727131
rs200223916	11	104762062	T	C	39480	21297	0.0650431	0.0750948	0.866147	0.38641	-0.0450221	0.13206	-0.340921	0.733163	0.051443	0.147425	0.348945	0.727131
rs497116	11	104763117	G	A	39419	21259	0.122206	0.294698	0.414682	0.678375	-8.24253	4.60486	-1.78996	0.07346	8.4212	4.63398	1.81727	0.0691754
rs497116	11	104763117	G	A	39419	21259	0.122206	0.294698	0.414682	0.678375	-8.24253	4.60486	-1.78996	0.07346	8.4212	4.63398	1.81727	0.0691754
rs138698464	11	104768141	A	G	39582	21350	0.0113276	0.0416179	0.272182	0.785482	0.0460078	0.0738335	0.623129	0.5332	-0.0731925	0.0782874	-0.934921	0.349829
rs138698464	11	104768141	A	G	39582	21350	0.0113276	0.0416179	0.272182	0.785482	0.0460078	0.0738335	0.623129	0.5332	-0.0731925	0.0782874	-0.934921	0.349829
rs17445272	11	104769543	T	C	39514	21315	0.0512734	0.0333684	1.53659	0.124394	-0.0125715	0.0616169	-0.204027	0.838332	-0.12378	0.0663278	-1.86619	0.0620149
rs17445272	11	104769543	T	C	39514	21315	0.0512734	0.0333684	1.53659	0.124394	-0.0125715	0.0616169	-0.204027	0.838332	-0.12378	0.0663278	-1.86619	0.0620149
rs573894	11	104771486	A	G	39190	21135	0.0139365	0.0135991	1.02481	0.305453	-0.00132826	0.0238977	-0.0555811	0.955676	-0.0237914	0.0261755	-0.908918	0.363394
rs573894	11	104771486	A	G	39190	21135	0.0139365	0.0135991	1.02481	0.305453	-0.00132826	0.0238977	-0.0555811	0.955676	-0.0237914	0.0261755	-0.908918	0.363394
rs78930476	11	104772483	T	C	39417	21258	-0.039179	0.0326526	-1.19987	0.230189	-0.0893767	0.0565443	-1.58065	0.113958	0.151999	0.0605783	2.50914	0.0121027
rs78930476	11	104772483	T	C	39417	21258	-0.039179	0.0326526	-1.19987	0.230189	-0.0893767	0.0565443	-1.58065	0.113958	0.151999	0.0605783	2.50914	0.0121027
rs72976995	11	104782073	G	C	38652	20839	0.00921897	0.0190517	0.483892	0.628463	-0.0326184	0.0337876	-0.965396	0.334347	0.0122597	0.0365896	0.335061	0.737579
rs72976995	11	104782073	G	C	38652	20839	0.00921897	0.0190517	0.483892	0.628463	-0.0326184	0.0337876	-0.965396	0.334347	0.0122597	0.0365896	0.335061	0.737579
rs475931	11	104785454	G	A	39487	21300	-0.0198554	0.0230877	-0.860001	0.389789	-0.0759798	0.0392316	-1.9367	0.052782	0.0377093	0.0422703	0.892099	0.37234
rs475931	11	104785454	G	A	39487	21300	-0.0198554	0.0230877	-0.860001	0.389789	-0.0759798	0.0392316	-1.9367	0.052782	0.0377093	0.0422703	0.892099	0.37234
rs79932159	11	104789190	A	C	39570	21342	0.0411428	0.0447505	0.919381	0.357896	0.120357	0.0814741	1.47724	0.139611	-0.180654	0.0850926	-2.12303	0.0337511
rs79932159	11	104789190	A	C	39570	21342	0.0411428	0.0447505	0.919381	0.357896	0.120357	0.0814741	1.47724	0.139611	-0.180654	0.0850926	-2.12303	0.0337511
rs7926199	11	104798545	A	G	39452	21281	0.0162348	0.0128631	1.26212	0.206906	0.0273608	0.0228798	1.19585	0.231754	-0.0300408	0.02519	-1.19257	0.233038
rs7926199	11	104798545	A	G	39452	21281	0.0162348	0.0128631	1.26212	0.206906	0.0273608	0.0228798	1.19585	0.231754	-0.0300408	0.02519	-1.19257	0.233038
rs11522699	11	104801603	A	G	39314	21203	0.034025	0.0248641	1.36844	0.171175	-0.0244723	0.0433231	-0.564879	0.572156	-0.017953	0.0453989	-0.395451	0.69251
rs11522699	11	104801603	A	G	39314	21203	0.034025	0.0248641	1.36844	0.171175	-0.0244723	0.0433231	-0.564879	0.572156	-0.017953	0.0453989	-0.395451	0.69251
rs60877494	11	104806792	T	C	39166	21124	0.035419	0.0347728	1.01858	0.308401	-0.0491615	0.0622526	-0.78971	0.429697	-0.00992423	0.0674662	-0.147099	0.883054
rs60877494	11	104806792	T	C	39166	21124	0.035419	0.0347728	1.01858	0.308401	-0.0491615	0.0622526	-0.78971	0.429697	-0.00992423	0.0674662	-0.147099	0.883054
rs117882634	11	104810303	C	A	39142	21112	-0.018557	0.0350606	-0.529284	0.596608	0.121248	0.0615514	1.96986	0.0488544	-0.0601687	0.0648004	-0.928525	0.353135
rs117882634	11	104810303	C	A	39142	21112	-0.018557	0.0350606	-0.529284	0.596608	0.121248	0.0615514	1.96986	0.0488544	-0.0601687	0.0648004	-0.928525	0.353135
rs55743104	11	104814538	G	A	39040	21056	0.0079541	0.0257871	0.308453	0.757738	0.00495416	0.0468828	0.105671	0.915843	0.000496454	0.0506671	0.00979835	0.992182
rs55743104	11	104814538	G	A	39040	21056	0.0079541	0.0257871	0.308453	0.757738	0.00495416	0.0468828	0.105671	0.915843	0.000496454	0.0506671	0.00979835	0.992182
rs55832043	11	104826726	T	C	39421	21264	0.00917556	0.0377895	0.242807	0.808155	-0.0227815	0.0692661	-0.328898	0.742233	0.0556951	0.0741784	0.750827	0.452757
rs55832043	11	104826726	T	C	39421	21264	0.00917556	0.0377895	0.242807	0.808155	-0.0227815	0.0692661	-0.328898	0.742233	0.0556951	0.0741784	0.750827	0.452757
rs56306630	11	104828061	A	G	38559	20814	-0.0810876	0.0568503	-1.42634	0.153771	-0.119791	0.10313	-1.16155	0.245417	0.130579	0.106243	1.22906	0.219051
rs56306630	11	104828061	A	G	38559	20814	-0.0810876	0.0568503	-1.42634	0.153771	-0.119791	0.10313	-1.16155	0.245417	0.130579	0.106243	1.22906	0.219051
rs7949293	11	104830109	C	T	38870	20969	0.00144403	0.0169436	0.0852256	0.932082	0.0368105	0.0290997	1.26497	0.20588	-0.00176652	0.0316383	-0.0558348	0.955473
rs7949293	11	104830109	C	T	38870	20969	0.00144403	0.0169436	0.0852256	0.932082	0.0368105	0.0290997	1.26497	0.20588	-0.00176652	0.0316383	-0.0558348	0.955473
rs56077543	11	104838030	T	C	39536	21324	0.00497482	0.0217231	0.229011	0.81886	-0.00813795	0.0386937	-0.210317	0.83342	-0.0143061	0.0419941	-0.34067	0.733352
rs56077543	11	104838030	T	C	39536	21324	0.00497482	0.0217231	0.229011	0.81886	-0.00813795	0.0386937	-0.210317	0.83342	-0.0143061	0.0419941	-0.34067	0.733352
rs72978986	11	104840272	A	G	39180	21133	0.0317192	0.0288632	1.09895	0.27179	-0.0267549	0.0523206	-0.511364	0.609096	0.0342533	0.0554931	0.617253	0.537068
rs72978986	11	104840272	A	G	39180	21133	0.0317192	0.0288632	1.09895	0.27179	-0.0267549	0.0523206	-0.511364	0.609096	0.0342533	0.0554931	0.617253	0.537068
rs501944	11	104842380	T	C	39306	21204	-0.0151693	0.0118033	-1.28517	0.198733	-0.0314068	0.0204	-1.53955	0.123669	0.0462182	0.0226133	2.04385	0.0409684
rs501944	11	104842380	T	C	39306	21204	-0.0151693	0.0118033	-1.28517	0.198733	-0.0314068	0.0204	-1.53955	0.123669	0.0462182	0.0226133	2.04385	0.0409684
rs7129558	11	104855635	G	A	39510	21312	0.0193789	0.0164387	1.17886	0.238455	0.0267298	0.028142	0.949818	0.342205	-0.0304475	0.0303881	-1.00196	0.316364
rs7129558	11	104855635	G	A	39510	21312	0.0193789	0.0164387	1.17886	0.238455	0.0267298	0.028142	0.949818	0.342205	-0.0304475	0.0303881	-1.00196	0.316364
rs7105354	11	104857143	T	C	39489	21300	0.0195563	0.0196324	0.996125	0.31919	0.011479	0.0338303	0.339311	0.734375	-0.0310502	0.0362985	-0.855411	0.392323
rs7105354	11	104857143	T	C	39489	21300	0.0195563	0.0196324	0.996125	0.31919	0.011479	0.0338303	0.339311	0.734375	-0.0310502	0.0362985	-0.855411	0.392323
rs45447096	11	104866009	T	G	39585	21350	0.0221826	0.052723	0.420738	0.673946	-0.0168222	0.0947344	-0.177572	0.859059	0.0456173	0.102856	0.443506	0.6574
rs45447096	11	104866009	T	G	39585	21350	0.0221826	0.052723	0.420738	0.673946	-0.0168222	0.0947344	-0.177572	0.859059	0.0456173	0.102856	0.443506	0.6574
rs141361242	11	104866515	A	G	38080	20550	0.0136305	0.130654	0.104325	0.916912	-0.0909312	0.249641	-0.364248	0.715672	0.174271	0.243378	0.71605	0.473961
rs141361242	11	104866515	A	G	38080	20550	0.0136305	0.130654	0.104325	0.916912	-0.0909312	0.249641	-0.364248	0.715672	0.174271	0.243378	0.71605	0.473961
rs45447701	11	104866887	G	A	39516	21315	0.0252264	0.0371241	0.679514	0.496812	-0.0512603	0.0643665	-0.796381	0.425811	-0.039985	0.0690882	-0.578752	0.562756
rs45447701	11	104866887	G	A	39516	21315	0.0252264	0.0371241	0.679514	0.496812	-0.0512603	0.0643665	-0.796381	0.425811	-0.039985	0.0690882	-0.578752	0.562756
rs523104	11	104869708	C	G	39386	21247	-0.0156498	0.0118172	-1.32432	0.185397	-0.0155027	0.0205385	-0.754812	0.450362	0.0317294	0.0227792	1.39291	0.163647
rs523104	11	104869708	C	G	39386	21247	-0.0156498	0.0118172	-1.32432	0.185397	-0.0155027	0.0205385	-0.754812	0.450362	0.0317294	0.0227792	1.39291	0.163647
rs3181179	11	104874041	T	C	39527	21319	0.23281	0.222421	1.04671	0.295233	0.180381	0.395311	0.456302	0.648173	-0.473597	0.451468	-1.04902	0.294171
rs3181179	11	104874041	T	C	39527	21319	0.23281	0.222421	1.04671	0.295233	0.180381	0.395311	0.456302	0.648173	-0.473597	0.451468	-1.04902	0.294171
rs9651713	11	104874757	A	G	39367	21232	0.00867016	0.0174937	0.495617	0.620165	-0.0280961	0.0300352	-0.93544	0.349562	-0.00695779	0.0325693	-0.21363	0.830836
rs9651713	11	104874757	A	G	39367	21232	0.00867016	0.0174937	0.495617	0.620165	-0.0280961	0.0300352	-0.93544	0.349562	-0.00695779	0.0325693	-0.21363	0.830836
rs45626131	11	104874969	A	G	35948	19417	-0.00591777	0.0307925	-0.192182	0.8476	-0.0185818	0.0544966	-0.340971	0.733125	-0.00985571	0.0597613	-0.164918	0.869009
rs45626131	11	104874969	A	G	35948	19417	-0.00591777	0.0307925	-0.192182	0.8476	-0.0185818	0.0544966	-0.340971	0.733125	-0.00985571	0.0597613	-0.164918	0.869009
rs2282657	11	104877803	G	A	34483	18621	0.0142935	0.0131141	1.08993	0.275744	0.00695837	0.0231037	0.30118	0.763277	-0.0279185	0.025403	-1.09902	0.271757
rs2282657	11	104877803	G	A	34483	18621	0.0142935	0.0131141	1.08993	0.275744	0.00695837	0.0231037	0.30118	0.763277	-0.0279185	0.025403	-1.09902	0.271757
rs507879	11	104877927	C	T	38569	20806	0.016987	0.0119209	1.42497	0.154165	-0.000947276	0.0211227	-0.0448463	0.96423	-0.0171927	0.0233076	-0.737643	0.460732
rs507879	11	104877927	C	T	38569	20806	0.016987	0.0119209	1.42497	0.154165	-0.000947276	0.0211227	-0.0448463	0.96423	-0.0171927	0.0233076	-0.737643	0.460732
rs7935132	11	104879700	G	A	39419	21265	0.131423	0.188276	0.698036	0.485154	0.096304	0.299986	0.321028	0.748189	-0.0214497	0.319928	-0.0670454	0.946546
rs7935132	11	104879700	G	A	39419	21265	0.131423	0.188276	0.698036	0.485154	0.096304	0.299986	0.321028	0.748189	-0.0214497	0.319928	-0.0670454	0.946546
rs545391	11	104884840	G	C	39306	21203	0.0115022	0.0129329	0.889371	0.373804	-0.00370805	0.0225091	-0.164735	0.869152	-0.0131735	0.0246502	-0.534415	0.593054
rs545391	11	104884840	G	C	39306	21203	0.0115022	0.0129329	0.889371	0.373804	-0.00370805	0.0225091	-0.164735	0.869152	-0.0131735	0.0246502	-0.534415	0.593054
rs555301	11	104895327	G	C	39434	21269	0.0298778	0.0180259	1.65749	0.0974201	-0.03189	0.0318065	-1.00262	0.316042	-0.0216709	0.0345202	-0.627773	0.530152
rs555301	11	104895327	G	C	39434	21269	0.0298778	0.0180259	1.65749	0.0974201	-0.03189	0.0318065	-1.00262	0.316042	-0.0216709	0.0345202	-0.627773	0.530152
rs141608703	11	104897616	G	T	39554	21335	0.113603	0.110858	1.02476	0.305474	-0.0944698	0.211332	-0.44702	0.65486	0.0712315	0.213509	0.333622	0.738664
rs141608703	11	104897616	G	T	39554	21335	0.113603	0.110858	1.02476	0.305474	-0.0944698	0.211332	-0.44702	0.65486	0.0712315	0.213509	0.333622	0.738664
rs61751523	11	104899901	C	T	39573	21346	0.0701661	0.0595401	1.17847	0.23861	-0.0935569	0.104828	-0.892478	0.372137	0.134283	0.112864	1.18977	0.234136
rs61751523	11	104899901	C	T	39573	21346	0.0701661	0.0595401	1.17847	0.23861	-0.0935569	0.104828	-0.892478	0.372137	0.134283	0.112864	1.18977	0.234136
rs139695105	11	104900466	C	T	39539	21330	0.135096	0.119894	1.1268	0.259827	-0.00554291	0.219114	-0.025297	0.979818	-0.146426	0.239737	-0.610778	0.541347
rs139695105	11	104900466	C	T	39539	21330	0.135096	0.119894	1.1268	0.259827	-0.00554291	0.219114	-0.025297	0.979818	-0.146426	0.239737	-0.610778	0.541347
rs1613367	11	104911031	G	T	39273	21184	0.00289733	0.0120248	0.240946	0.809597	-0.0148649	0.0210201	-0.707176	0.479457	0.0214364	0.023203	0.923867	0.355555
rs1613367	11	104911031	G	T	39273	21184	0.00289733	0.0120248	0.240946	0.809597	-0.0148649	0.0210201	-0.707176	0.479457	0.0214364	0.023203	0.923867	0.355555
rs542571	11	104912221	A	T	39317	21205	0.0223284	0.0149673	1.49181	0.135749	-0.0055406	0.0263211	-0.210501	0.833277	-0.0263615	0.0287034	-0.918409	0.358405
rs542571	11	104912221	A	T	39317	21205	0.0223284	0.0149673	1.49181	0.135749	-0.0055406	0.0263211	-0.210501	0.833277	-0.0263615	0.0287034	-0.918409	0.358405
rs61754511	11	104912339	T	A	39569	21345	0.0722131	0.104329	0.692168	0.488832	-0.185337	0.192797	-0.961305	0.336399	0.0269811	0.207162	0.130242	0.896375
rs61754511	11	104912339	T	A	39569	21345	0.0722131	0.104329	0.692168	0.488832	-0.185337	0.192797	-0.961305	0.336399	0.0269811	0.207162	0.130242	0.896375
rs692897	11	104912993	A	G	39499	21303	0.0206321	0.0149216	1.3827	0.166758	-0.00531615	0.0262712	-0.202356	0.839638	-0.0238485	0.0286233	-0.833188	0.404739
rs692897	11	104912993	A	G	39499	21303	0.0206321	0.0149216	1.3827	0.166758	-0.00531615	0.0262712	-0.202356	0.839638	-0.0238485	0.0286233	-0.833188	0.404739
rs114336496	11	104921272	C	A	39569	21340	0.0166929	0.0502466	0.33222	0.739723	0.0491128	0.0941616	0.52158	0.601963	0.00538691	0.0972939	0.0553674	0.955846
rs114336496	11	104921272	C	A	39569	21340	0.0166929	0.0502466	0.33222	0.739723	0.0491128	0.0941616	0.52158	0.601963	0.00538691	0.0972939	0.0553674	0.955846
rs12417050	11	104936010	G	A	39487	21300	0.0216162	0.0211096	1.024	0.305835	-0.0305005	0.0368047	-0.828712	0.407267	-0.0364504	0.040191	-0.90693	0.364444
rs12417050	11	104936010	G	A	39487	21300	0.0216162	0.0211096	1.024	0.305835	-0.0305005	0.0368047	-0.828712	0.407267	-0.0364504	0.040191	-0.90693	0.364444
rs61891077	11	104937574	A	G	39501	21310	0.0125891	0.0211282	0.595841	0.551281	0.0123285	0.0367126	0.33581	0.737014	-0.018758	0.0399035	-0.470084	0.638295
rs61891077	11	104937574	A	G	39501	21310	0.0125891	0.0211282	0.595841	0.551281	0.0123285	0.0367126	0.33581	0.737014	-0.018758	0.0399035	-0.470084	0.638295
rs116871092	11	104941482	T	C	39507	21307	-0.0291295	0.0560449	-0.519753	0.603236	0.064836	0.104637	0.619626	0.535504	-0.0217345	0.115193	-0.188679	0.850344
rs116871092	11	104941482	T	C	39507	21307	-0.0291295	0.0560449	-0.519753	0.603236	0.064836	0.104637	0.619626	0.535504	-0.0217345	0.115193	-0.188679	0.850344
rs74508977	11	104946000	A	T	39476	21289	0.0347925	0.042592	0.816878	0.413998	-0.0480114	0.0719975	-0.666848	0.504869	0.076449	0.0788185	0.969938	0.332078
rs74508977	11	104946000	A	T	39476	21289	0.0347925	0.042592	0.816878	0.413998	-0.0480114	0.0719975	-0.666848	0.504869	0.076449	0.0788185	0.969938	0.332078
rs78661508	11	104949157	C	T	39526	21319	0.0162844	0.0293474	0.554883	0.578974	-0.032308	0.052073	-0.620436	0.534971	0.0430264	0.0560477	0.767674	0.442681
rs78661508	11	104949157	C	T	39526	21319	0.0162844	0.0293474	0.554883	0.578974	-0.032308	0.052073	-0.620436	0.534971	0.0430264	0.0560477	0.767674	0.442681
rs78750987	11	104969819	C	T	39337	21214	0.023603	0.0386225	0.61112	0.54112	0.0348127	0.0674387	0.516213	0.605706	-0.0463289	0.0715436	-0.647562	0.517268
rs78750987	11	104969819	C	T	39337	21214	0.023603	0.0386225	0.61112	0.54112	0.0348127	0.0674387	0.516213	0.605706	-0.0463289	0.0715436	-0.647562	0.517268
rs1792770	11	104970852	C	T	39168	21132	0.00414006	0.0118738	0.348671	0.727336	-0.0350507	0.0204737	-1.71199	0.0868991	0.00492666	0.0226463	0.217548	0.827781
rs1792770	11	104970852	C	T	39168	21132	0.00414006	0.0118738	0.348671	0.727336	-0.0350507	0.0204737	-1.71199	0.0868991	0.00492666	0.0226463	0.217548	0.827781
rs12806837	11	104971257	A	G	39444	21280	0.0250772	0.0211189	1.18743	0.235059	-0.0281772	0.0370247	-0.761036	0.446636	-0.0428676	0.0404276	-1.06035	0.288983
rs12806837	11	104971257	A	G	39444	21280	0.0250772	0.0211189	1.18743	0.235059	-0.0281772	0.0370247	-0.761036	0.446636	-0.0428676	0.0404276	-1.06035	0.288983
rs141250558	11	104971309	G	A	39534	21322	-0.307201	0.12853	-2.39011	0.0168435	0.123713	0.30723	0.402672	0.68719	0.301983	0.325065	0.928994	0.352892
rs141250558	11	104971309	G	A	39534	21322	-0.307201	0.12853	-2.39011	0.0168435	0.123713	0.30723	0.402672	0.68719	0.301983	0.325065	0.928994	0.352892
rs115239439	11	104971362	G	A	38917	20989	0.0309499	0.071818	0.43095	0.666505	-0.111439	0.150035	-0.742755	0.45763	0.17876	0.165302	1.08142	0.279512
rs115239439	11	104971362	G	A	38917	20989	0.0309499	0.071818	0.43095	0.666505	-0.111439	0.150035	-0.742755	0.45763	0.17876	0.165302	1.08142	0.279512
rs1785874	11	104972433	G	A	39433	21270	-0.0296283	0.0277026	-1.06951	0.284838	-0.00312697	0.0502027	-0.0622869	0.950334	0.0222965	0.0547605	0.407164	0.683888
rs1785874	11	104972433	G	A	39433	21270	-0.0296283	0.0277026	-1.06951	0.284838	-0.00312697	0.0502027	-0.0622869	0.950334	0.0222965	0.0547605	0.407164	0.683888
rs12420524	11	104979973	T	C	39299	21195	0.0276221	0.0212448	1.30019	0.193538	-0.0202784	0.0372048	-0.545049	0.58572	-0.0484116	0.0406384	-1.19128	0.233545
rs12420524	11	104979973	T	C	39299	21195	0.0276221	0.0212448	1.30019	0.193538	-0.0202784	0.0372048	-0.545049	0.58572	-0.0484116	0.0406384	-1.19128	0.233545
rs113082464	11	104982622	C	T	39516	21314	-0.0439457	0.0275903	-1.59279	0.111206	0.0798595	0.0468148	1.70586	0.0880339	-0.0164651	0.0504355	-0.326459	0.744077
rs113082464	11	104982622	C	T	39516	21314	-0.0439457	0.0275903	-1.59279	0.111206	0.0798595	0.0468148	1.70586	0.0880339	-0.0164651	0.0504355	-0.326459	0.744077
rs77700782	11	104995446	A	G	39518	21315	-0.0231287	0.032262	-0.7169	0.473436	0.0441987	0.0568969	0.776821	0.437265	0.0406795	0.0601863	0.675892	0.499109
rs77700782	11	104995446	A	G	39518	21315	-0.0231287	0.032262	-0.7169	0.473436	0.0441987	0.0568969	0.776821	0.437265	0.0406795	0.0601863	0.675892	0.499109
rs191912274	11	105009653	A	C	39546	21331	-0.0856141	0.154458	-0.554286	0.579383	-0.204992	0.292608	-0.70057	0.483571	0.298218	0.318234	0.937102	0.348706
rs191912274	11	105009653	A	C	39546	21331	-0.0856141	0.154458	-0.554286	0.579383	-0.204992	0.292608	-0.70057	0.483571	0.298218	0.318234	0.937102	0.348706
rs115390164	11	105010448	G	A	39487	21302	-0.134414	0.485598	-0.276801	0.781933	-12.0759	16.972	-0.71152	0.476762	12.0985	16.9681	0.713017	0.475835
rs115390164	11	105010448	G	A	39487	21302	-0.134414	0.485598	-0.276801	0.781933	-12.0759	16.972	-0.71152	0.476762	12.0985	16.9681	0.713017	0.475835
rs1847296	11	105014804	A	C	38393	20713	0.0120613	0.0124595	0.968043	0.333023	-0.0235126	0.0217871	-1.0792	0.280498	-0.0141747	0.0240084	-0.590407	0.554918
rs1847296	11	105014804	A	C	38393	20713	0.0120613	0.0124595	0.968043	0.333023	-0.0235126	0.0217871	-1.0792	0.280498	-0.0141747	0.0240084	-0.590407	0.554918
rs75662144	11	105019564	C	T	39265	21176	0.0259458	0.0350809	0.739599	0.459543	-0.0168716	0.0599809	-0.281283	0.778493	0.035289	0.066696	0.529103	0.596734
rs75662144	11	105019564	C	T	39265	21176	0.0259458	0.0350809	0.739599	0.459543	-0.0168716	0.0599809	-0.281283	0.778493	0.035289	0.066696	0.529103	0.596734
rs1503402	11	105028314	C	A	38766	20918	0.0564845	0.0365845	1.54395	0.122601	-0.0978965	0.0646352	-1.5146	0.129874	-0.0399841	0.0687227	-0.581818	0.560689
rs1503402	11	105028314	C	A	38766	20918	0.0564845	0.0365845	1.54395	0.122601	-0.0978965	0.0646352	-1.5146	0.129874	-0.0399841	0.0687227	-0.581818	0.560689
rs1503381	11	105033409	T	C	39285	21191	0.0101907	0.0123571	0.824683	0.409552	-0.0285743	0.0213441	-1.33875	0.180652	-0.00355756	0.0235842	-0.150845	0.880098
rs1503381	11	105033409	T	C	39285	21191	0.0101907	0.0123571	0.824683	0.409552	-0.0285743	0.0213441	-1.33875	0.180652	-0.00355756	0.0235842	-0.150845	0.880098
rs72990647	11	105033433	A	T	38715	20889	-0.0502303	0.049816	-1.00832	0.313302	0.0472864	0.0936829	0.504749	0.613735	0.0605041	0.101277	0.597413	0.550231
rs72990647	11	105033433	A	T	38715	20889	-0.0502303	0.049816	-1.00832	0.313302	0.0472864	0.0936829	0.504749	0.613735	0.0605041	0.101277	0.597413	0.550231
rs79932140	11	105037848	A	G	39473	21292	-0.0657364	0.0440846	-1.49114	0.135924	-0.0190112	0.078638	-0.241756	0.808969	0.00959169	0.0835042	0.114865	0.908552
rs79932140	11	105037848	A	G	39473	21292	-0.0657364	0.0440846	-1.49114	0.135924	-0.0190112	0.078638	-0.241756	0.808969	0.00959169	0.0835042	0.114865	0.908552
rs74616681	11	105039351	T	C	39586	21351	-0.0270702	0.0486761	-0.55613	0.578122	0.0207352	0.0923963	0.224416	0.822434	0.0401267	0.0962085	0.417081	0.676619
rs74616681	11	105039351	T	C	39586	21351	-0.0270702	0.0486761	-0.55613	0.578122	0.0207352	0.0923963	0.224416	0.822434	0.0401267	0.0962085	0.417081	0.676619
rs35309598	11	105046510	T	C	39260	21182	0.0140609	0.0362978	0.387378	0.698476	0.0103452	0.0633898	0.1632	0.870361	-0.0341402	0.0679347	-0.502544	0.615285
rs35309598	11	105046510	T	C	39260	21182	0.0140609	0.0362978	0.387378	0.698476	0.0103452	0.0633898	0.1632	0.870361	-0.0341402	0.0679347	-0.502544	0.615285
rs61893367	11	105055039	T	G	39476	21291	0.0067053	0.0128638	0.521254	0.60219	0.0188818	0.0221576	0.852157	0.394127	-0.0186299	0.024283	-0.7672	0.442963
rs61893367	11	105055039	T	G	39476	21291	0.0067053	0.0128638	0.521254	0.60219	0.0188818	0.0221576	0.852157	0.394127	-0.0186299	0.024283	-0.7672	0.442963
rs4754128	11	105058220	G	A	39517	21315	0.0156526	0.0216356	0.723463	0.469395	-0.0445914	0.0374471	-1.19078	0.233738	0.00691018	0.0406648	0.16993	0.865065
rs4754128	11	105058220	G	A	39517	21315	0.0156526	0.0216356	0.723463	0.469395	-0.0445914	0.0374471	-1.19078	0.233738	0.00691018	0.0406648	0.16993	0.865065
rs72973980	11	105073466	T	C	39468	21290	-0.0216605	0.0205453	-1.05428	0.291754	0.046753	0.0363914	1.28473	0.198888	-0.00859993	0.0391507	-0.219662	0.826134
rs72973980	11	105073466	T	C	39468	21290	-0.0216605	0.0205453	-1.05428	0.291754	0.046753	0.0363914	1.28473	0.198888	-0.00859993	0.0391507	-0.219662	0.826134
rs77821781	11	105088232	A	G	39501	21303	-0.0276434	0.0263317	-1.04981	0.293804	-0.0133171	0.0471982	-0.282152	0.777827	0.0501671	0.0518886	0.966822	0.333633
rs77821781	11	105088232	A	G	39501	21303	-0.0276434	0.0263317	-1.04981	0.293804	-0.0133171	0.0471982	-0.282152	0.777827	0.0501671	0.0518886	0.966822	0.333633
rs10791748	11	105088290	A	C	39492	21302	-0.000499103	0.0205144	-0.0243295	0.98059	-0.0253955	0.0356754	-0.711848	0.476559	-0.0290172	0.0391102	-0.741933	0.458128
rs10791748	11	105088290	A	C	39492	21302	-0.000499103	0.0205144	-0.0243295	0.98059	-0.0253955	0.0356754	-0.711848	0.476559	-0.0290172	0.0391102	-0.741933	0.458128
rs79997502	11	105090998	G	A	39126	21110	0.0570217	0.0441234	1.29232	0.196245	0.0115614	0.0752635	0.153613	0.877915	0.0201809	0.082955	0.243275	0.807792
rs79997502	11	105090998	G	A	39126	21110	0.0570217	0.0441234	1.29232	0.196245	0.0115614	0.0752635	0.153613	0.877915	0.0201809	0.082955	0.243275	0.807792
rs17104003	11	105092244	C	T	39439	21273	-0.0327076	0.0220984	-1.48009	0.138848	-0.00350965	0.0379721	-0.0924269	0.926359	0.0104927	0.0408274	0.257003	0.797177
rs17104003	11	105092244	C	T	39439	21273	-0.0327076	0.0220984	-1.48009	0.138848	-0.00350965	0.0379721	-0.0924269	0.926359	0.0104927	0.0408274	0.257003	0.797177
rs79324946	11	105098212	T	C	39592	21356	0.0428689	0.0655022	0.654465	0.512812	0.112194	0.115478	0.971559	0.33127	-0.192465	0.120079	-1.60282	0.108974
rs79324946	11	105098212	T	C	39592	21356	0.0428689	0.0655022	0.654465	0.512812	0.112194	0.115478	0.971559	0.33127	-0.192465	0.120079	-1.60282	0.108974
rs78703994	11	105116225	A	G	39277	21180	0.0304042	0.021674	1.4028	0.160678	-0.0502735	0.0385621	-1.3037	0.192335	-0.0109406	0.0411027	-0.266176	0.790103
rs78703994	11	105116225	A	G	39277	21180	0.0304042	0.021674	1.4028	0.160678	-0.0502735	0.0385621	-1.3037	0.192335	-0.0109406	0.0411027	-0.266176	0.790103
rs900457	11	105116768	G	T	39379	21241	-0.0123435	0.0168817	-0.731173	0.464673	-0.0295709	0.0294806	-1.00306	0.31583	-0.0159387	0.0322033	-0.494941	0.620642
rs900457	11	105116768	G	T	39379	21241	-0.0123435	0.0168817	-0.731173	0.464673	-0.0295709	0.0294806	-1.00306	0.31583	-0.0159387	0.0322033	-0.494941	0.620642
rs114416009	11	105119607	T	C	39524	21320	0.0171173	0.0335078	0.510844	0.60946	-0.0540362	0.0578853	-0.933504	0.35056	-0.00249795	0.0622575	-0.0401228	0.967995
rs114416009	11	105119607	T	C	39524	21320	0.0171173	0.0335078	0.510844	0.60946	-0.0540362	0.0578853	-0.933504	0.35056	-0.00249795	0.0622575	-0.0401228	0.967995
rs1384616	11	105124667	A	G	39317	21204	-0.00486522	0.0199623	-0.243721	0.807447	-0.0209626	0.0350478	-0.598114	0.549764	-0.0290124	0.0382051	-0.759387	0.447621
rs1384616	11	105124667	A	G	39317	21204	-0.00486522	0.0199623	-0.243721	0.807447	-0.0209626	0.0350478	-0.598114	0.549764	-0.0290124	0.0382051	-0.759387	0.447621
rs117882721	11	105127104	T	C	39329	21213	0.03167	0.0365331	0.866885	0.386005	-0.0864131	0.0652071	-1.32521	0.185101	-0.00998882	0.0691822	-0.144384	0.885197
rs117882721	11	105127104	T	C	39329	21213	0.03167	0.0365331	0.866885	0.386005	-0.0864131	0.0652071	-1.32521	0.185101	-0.00998882	0.0691822	-0.144384	0.885197
rs117314350	11	105139919	T	C	39385	21246	0.00606252	0.0241935	0.250585	0.802135	-0.0243129	0.0426723	-0.569758	0.568842	-0.0294354	0.0462125	-0.636958	0.524153
rs117314350	11	105139919	T	C	39385	21246	0.00606252	0.0241935	0.250585	0.802135	-0.0243129	0.0426723	-0.569758	0.568842	-0.0294354	0.0462125	-0.636958	0.524153
rs17464907	11	105150034	G	A	39371	21238	-0.0123994	0.0118499	-1.04638	0.295386	0.00945665	0.0206155	0.458715	0.646439	0.0292846	0.0227118	1.2894	0.19726
rs17464907	11	105150034	G	A	39371	21238	-0.0123994	0.0118499	-1.04638	0.295386	0.00945665	0.0206155	0.458715	0.646439	0.0292846	0.0227118	1.2894	0.19726
rs75253697	11	105159731	G	A	39233	21157	0.0285573	0.0341484	0.836269	0.403003	-0.0131797	0.0621932	-0.211915	0.832173	-0.0542486	0.0650474	-0.833985	0.404289
rs75253697	11	105159731	G	A	39233	21157	0.0285573	0.0341484	0.836269	0.403003	-0.0131797	0.0621932	-0.211915	0.832173	-0.0542486	0.0650474	-0.833985	0.404289
rs117246894	11	105165094	C	T	39485	21297	0.0400847	0.0243381	1.647	0.0995587	-0.0102037	0.041825	-0.243962	0.80726	-0.00747839	0.0448926	-0.166584	0.867697
rs117246894	11	105165094	C	T	39485	21297	0.0400847	0.0243381	1.647	0.0995587	-0.0102037	0.041825	-0.243962	0.80726	-0.00747839	0.0448926	-0.166584	0.867697
rs11606834	11	105172387	C	T	39060	21068	0.0111941	0.0320878	0.348858	0.727196	-0.043169	0.0574924	-0.750864	0.452734	-0.00267155	0.0611423	-0.043694	0.965148
rs11606834	11	105172387	C	T	39060	21068	0.0111941	0.0320878	0.348858	0.727196	-0.043169	0.0574924	-0.750864	0.452734	-0.00267155	0.0611423	-0.043694	0.965148
rs17104090	11	105184694	T	G	39539	21324	-0.00229071	0.041613	-0.0550479	0.9561	0.0136843	0.0759483	0.180179	0.857012	0.0651614	0.0802549	0.811931	0.416831
rs17104090	11	105184694	T	G	39539	21324	-0.00229071	0.041613	-0.0550479	0.9561	0.0136843	0.0759483	0.180179	0.857012	0.0651614	0.0802549	0.811931	0.416831
rs79269987	11	105190484	A	G	39503	21310	-0.0117704	0.0252942	-0.46534	0.641688	-0.0265281	0.0460872	-0.575608	0.56488	0.0443746	0.050568	0.877524	0.380202
rs79269987	11	105190484	A	G	39503	21310	-0.0117704	0.0252942	-0.46534	0.641688	-0.0265281	0.0460872	-0.575608	0.56488	0.0443746	0.050568	0.877524	0.380202
rs61891464	11	105190753	A	G	39358	21228	-0.00282327	0.0118336	-0.23858	0.811431	0.00401415	0.0204869	0.195937	0.84466	0.0221675	0.0226422	0.979032	0.327564
rs61891464	11	105190753	A	G	39358	21228	-0.00282327	0.0118336	-0.23858	0.811431	0.00401415	0.0204869	0.195937	0.84466	0.0221675	0.0226422	0.979032	0.327564
rs1449052	11	105197196	A	G	39311	21205	-0.0935308	0.0470343	-1.98857	0.046749	0.0838865	0.0854818	0.981337	0.326426	-0.0216181	0.0901415	-0.239824	0.810467
rs1449052	11	105197196	A	G	39311	21205	-0.0935308	0.0470343	-1.98857	0.046749	0.0838865	0.0854818	0.981337	0.326426	-0.0216181	0.0901415	-0.239824	0.810467
rs61891474	11	105217158	T	C	39480	21294	-0.0348454	0.0336542	-1.0354	0.300484	-0.00878425	0.0591878	-0.148413	0.882017	0.0845701	0.0644064	1.31307	0.189159
rs61891474	11	105217158	T	C	39480	21294	-0.0348454	0.0336542	-1.0354	0.300484	-0.00878425	0.0591878	-0.148413	0.882017	0.0845701	0.0644064	1.31307	0.189159
rs17104149	11	105224148	A	G	39502	21307	0.0183619	0.0263778	0.696112	0.486359	-0.0161988	0.0464784	-0.348523	0.727448	-0.00615616	0.0496317	-0.124037	0.901286
rs17104149	11	105224148	A	G	39502	21307	0.0183619	0.0263778	0.696112	0.486359	-0.0161988	0.0464784	-0.348523	0.727448	-0.00615616	0.0496317	-0.124037	0.901286
rs1449057	11	105234554	G	T	38135	20577	-0.0513784	0.0438657	-1.17126	0.241492	0.00952212	0.0811349	0.117362	0.906573	-0.0240135	0.0858586	-0.279686	0.779718
rs1449057	11	105234554	G	T	38135	20577	-0.0513784	0.0438657	-1.17126	0.241492	0.00952212	0.0811349	0.117362	0.906573	-0.0240135	0.0858586	-0.279686	0.779718
rs11823394	11	105248786	A	G	39450	21278	0.0354901	0.0233676	1.51877	0.128819	-0.0272309	0.0416008	-0.654575	0.512741	0.00387356	0.0443707	0.0872999	0.930433
rs11823394	11	105248786	A	G	39450	21278	0.0354901	0.0233676	1.51877	0.128819	-0.0272309	0.0416008	-0.654575	0.512741	0.00387356	0.0443707	0.0872999	0.930433
rs1945968	11	105279168	C	T	39484	21297	-0.0127399	0.0203434	-0.626243	0.531155	-0.0267065	0.035403	-0.754358	0.450634	-0.00221959	0.0387603	-0.0572645	0.954335
rs1945968	11	105279168	C	T	39484	21297	-0.0127399	0.0203434	-0.626243	0.531155	-0.0267065	0.035403	-0.754358	0.450634	-0.00221959	0.0387603	-0.0572645	0.954335
rs79197043	11	105279874	C	T	39037	21060	-0.0397137	0.0432795	-0.917609	0.358824	-0.00692343	0.07848	-0.088219	0.929703	0.0302522	0.0815728	0.370862	0.71074
rs79197043	11	105279874	C	T	39037	21060	-0.0397137	0.0432795	-0.917609	0.358824	-0.00692343	0.07848	-0.088219	0.929703	0.0302522	0.0815728	0.370862	0.71074
rs1945950	11	105324000	G	A	29292	15816	-0.000826575	0.0201587	-0.0410034	0.967293	0.0183846	0.0372529	0.493508	0.621654	0.0278451	0.0398661	0.698464	0.484887
rs1945950	11	105324000	G	A	29292	15816	-0.000826575	0.0201587	-0.0410034	0.967293	0.0183846	0.0372529	0.493508	0.621654	0.0278451	0.0398661	0.698464	0.484887
rs10502048	11	105347108	A	G	39336	21219	0.00273589	0.0118335	0.231199	0.81716	0.00134511	0.0204335	0.0658288	0.947514	-0.027057	0.0226724	-1.19339	0.232716
rs10502048	11	105347108	A	G	39336	21219	0.00273589	0.0118335	0.231199	0.81716	0.00134511	0.0204335	0.0658288	0.947514	-0.027057	0.0226724	-1.19339	0.232716
rs6591129	11	105347550	T	C	39331	21214	0.014367	0.0122349	1.17426	0.240289	0.00223706	0.0211563	0.10574	0.915789	-0.0202207	0.0234244	-0.863233	0.388009
rs6591129	11	105347550	T	C	39331	21214	0.014367	0.0122349	1.17426	0.240289	0.00223706	0.0211563	0.10574	0.915789	-0.0202207	0.0234244	-0.863233	0.388009
rs11603521	11	105349386	A	G	39053	21065	-0.00483123	0.0118807	-0.406644	0.684269	0.00391092	0.0206226	0.189642	0.849589	0.0234432	0.0228231	1.02717	0.30434
rs11603521	11	105349386	A	G	39053	21065	-0.00483123	0.0118807	-0.406644	0.684269	0.00391092	0.0206226	0.189642	0.849589	0.0234432	0.0228231	1.02717	0.30434
rs72986108	11	105350168	T	C	38784	20906	-0.0199556	0.0238796	-0.835677	0.403337	0.0279802	0.0419615	0.666807	0.504896	-0.00133868	0.0452638	-0.029575	0.976406
rs72986108	11	105350168	T	C	38784	20906	-0.0199556	0.0238796	-0.835677	0.403337	0.0279802	0.0419615	0.666807	0.504896	-0.00133868	0.0452638	-0.029575	0.976406
rs75271602	11	105350240	A	G	39367	21237	0.0291156	0.0256119	1.1368	0.255622	-0.00896736	0.0441002	-0.203341	0.838869	-0.0461029	0.0471238	-0.978336	0.327908
rs75271602	11	105350240	A	G	39367	21237	0.0291156	0.0256119	1.1368	0.255622	-0.00896736	0.0441002	-0.203341	0.838869	-0.0461029	0.0471238	-0.978336	0.327908
rs72986176	11	105384871	A	G	39473	21287	0.0139067	0.0266503	0.521821	0.601795	0.000235779	0.0470372	0.00501261	0.996001	-0.00471096	0.0501286	-0.0939774	0.925127
rs72986176	11	105384871	A	G	39473	21287	0.0139067	0.0266503	0.521821	0.601795	0.000235779	0.0470372	0.00501261	0.996001	-0.00471096	0.0501286	-0.0939774	0.925127
rs2510184	11	105401061	A	G	39502	21306	-0.0549536	0.0547314	-1.00406	0.31535	0.118745	0.0987185	1.20286	0.229029	-0.0523802	0.106876	-0.490105	0.62406
rs2510184	11	105401061	A	G	39502	21306	-0.0549536	0.0547314	-1.00406	0.31535	0.118745	0.0987185	1.20286	0.229029	-0.0523802	0.106876	-0.490105	0.62406
rs2510187	11	105401171	C	T	39480	21292	-0.0237396	0.0194443	-1.22091	0.222122	-0.00680859	0.0339705	-0.200426	0.841147	-0.00910598	0.0368874	-0.246859	0.805018
rs2510187	11	105401171	C	T	39480	21292	-0.0237396	0.0194443	-1.22091	0.222122	-0.00680859	0.0339705	-0.200426	0.841147	-0.00910598	0.0368874	-0.246859	0.805018
rs2510183	11	105405416	A	G	31554	17076	-0.00782052	0.0236003	-0.331374	0.740362	-0.0417478	0.0416616	-1.00207	0.31631	-0.0128563	0.0448852	-0.286426	0.774552
rs2510183	11	105405416	A	G	31554	17076	-0.00782052	0.0236003	-0.331374	0.740362	-0.0417478	0.0416616	-1.00207	0.31631	-0.0128563	0.0448852	-0.286426	0.774552
rs55701933	11	105413593	T	C	39431	21266	-0.0101181	0.0213812	-0.473227	0.636051	0.0213306	0.037898	0.562844	0.573541	-0.00037416	0.0406024	-0.00921521	0.992647
rs55701933	11	105413593	T	C	39431	21266	-0.0101181	0.0213812	-0.473227	0.636051	0.0213306	0.037898	0.562844	0.573541	-0.00037416	0.0406024	-0.00921521	0.992647
rs11226767	11	105434254	C	A	39449	21277	-0.000108397	0.0117208	-0.00924825	0.992621	-0.0205205	0.0205594	-0.99811	0.318226	0.0043933	0.0226915	0.19361	0.846481
rs11226767	11	105434254	C	A	39449	21277	-0.000108397	0.0117208	-0.00924825	0.992621	-0.0205205	0.0205594	-0.99811	0.318226	0.0043933	0.0226915	0.19361	0.846481
rs66691500	11	105440758	G	C	39345	21220	0.0212332	0.0266012	0.798203	0.424753	-0.0311535	0.0475655	-0.65496	0.512494	0.0165252	0.0506321	0.326378	0.744138
rs66691500	11	105440758	G	C	39345	21220	0.0212332	0.0266012	0.798203	0.424753	-0.0311535	0.0475655	-0.65496	0.512494	0.0165252	0.0506321	0.326378	0.744138
rs11226778	11	105442245	C	T	39442	21275	-0.00409246	0.019835	-0.206325	0.836537	-0.020547	0.0343876	-0.597513	0.550165	0.00305632	0.0370298	0.0825367	0.93422
rs11226778	11	105442245	C	T	39442	21275	-0.00409246	0.019835	-0.206325	0.836537	-0.020547	0.0343876	-0.597513	0.550165	0.00305632	0.0370298	0.0825367	0.93422
rs79741694	11	105443974	T	C	39334	21218	0.00552545	0.0243769	0.226668	0.820682	0.0149476	0.0439239	0.340307	0.733625	-0.0739251	0.0474636	-1.55751	0.119349
rs79741694	11	105443974	T	C	39334	21218	0.00552545	0.0243769	0.226668	0.820682	0.0149476	0.0439239	0.340307	0.733625	-0.0739251	0.0474636	-1.55751	0.119349
rs61901790	11	105462065	A	C	38785	20920	-0.0208132	0.0338639	-0.614612	0.538811	0.0277148	0.0595119	0.465701	0.641429	0.041048	0.0651219	0.630325	0.528482
rs61901790	11	105462065	A	C	38785	20920	-0.0208132	0.0338639	-0.614612	0.538811	0.0277148	0.0595119	0.465701	0.641429	0.041048	0.0651219	0.630325	0.528482
rs10895842	11	105462124	A	G	39496	21302	0.00495422	0.0181146	0.273493	0.784474	0.016931	0.0314186	0.538886	0.589966	-0.0335535	0.0339551	-0.988172	0.323068
rs10895842	11	105462124	A	G	39496	21302	0.00495422	0.0181146	0.273493	0.784474	0.016931	0.0314186	0.538886	0.589966	-0.0335535	0.0339551	-0.988172	0.323068
rs117539613	11	105474982	G	T	38884	20973	-0.0335707	0.0408003	-0.822806	0.410619	-0.0725341	0.0733003	-0.989546	0.322396	0.0545604	0.0779532	0.699912	0.483982
rs117539613	11	105474982	G	T	38884	20973	-0.0335707	0.0408003	-0.822806	0.410619	-0.0725341	0.0733003	-0.989546	0.322396	0.0545604	0.0779532	0.699912	0.483982
rs80153129	11	105477114	T	C	39243	21175	0.0255124	0.0247454	1.031	0.302543	0.0194728	0.0425052	0.458127	0.646861	-0.0736777	0.0457774	-1.60948	0.107512
rs80153129	11	105477114	T	C	39243	21175	0.0255124	0.0247454	1.031	0.302543	0.0194728	0.0425052	0.458127	0.646861	-0.0736777	0.0457774	-1.60948	0.107512
rs11226805	11	105482024	T	C	39351	21226	-0.00588821	0.0117933	-0.499285	0.617579	-0.002098	0.0205178	-0.102253	0.918556	0.0266142	0.0226459	1.17523	0.239903
rs11226805	11	105482024	T	C	39351	21226	-0.00588821	0.0117933	-0.499285	0.617579	-0.002098	0.0205178	-0.102253	0.918556	0.0266142	0.0226459	1.17523	0.239903
rs79868289	11	105482909	T	G	39515	21313	0.0401351	0.0270186	1.48546	0.137422	-0.0337844	0.0470923	-0.717407	0.473123	0.00916596	0.050675	0.180877	0.856464
rs79868289	11	105482909	T	G	39515	21313	0.0401351	0.0270186	1.48546	0.137422	-0.0337844	0.0470923	-0.717407	0.473123	0.00916596	0.050675	0.180877	0.856464
rs117798701	11	105489935	C	T	39273	21184	-0.0190702	0.0349297	-0.545961	0.585093	0.027951	0.0608578	0.459284	0.64603	-0.031486	0.0650451	-0.484063	0.628341
rs117798701	11	105489935	C	T	39273	21184	-0.0190702	0.0349297	-0.545961	0.585093	0.027951	0.0608578	0.459284	0.64603	-0.031486	0.0650451	-0.484063	0.628341
rs7115187	11	105496338	C	T	39313	21209	0.0237006	0.0220247	1.07609	0.281888	0.00868484	0.0384447	0.225905	0.821275	-0.0520116	0.0411493	-1.26397	0.20624
rs7115187	11	105496338	C	T	39313	21209	0.0237006	0.0220247	1.07609	0.281888	0.00868484	0.0384447	0.225905	0.821275	-0.0520116	0.0411493	-1.26397	0.20624
rs35856221	11	105503055	A	C	39557	21337	-0.00585684	0.0315484	-0.185646	0.852722	-0.00416146	0.0562592	-0.0739695	0.941035	-0.0247657	0.0604669	-0.409575	0.682118
rs35856221	11	105503055	A	C	39557	21337	-0.00585684	0.0315484	-0.185646	0.852722	-0.00416146	0.0562592	-0.0739695	0.941035	-0.0247657	0.0604669	-0.409575	0.682118
rs78862787	11	105507266	G	C	39442	21276	0.00653452	0.032605	0.200415	0.841156	0.00363813	0.056893	0.063947	0.949012	0.0460625	0.0597791	0.770546	0.440976
rs78862787	11	105507266	G	C	39442	21276	0.00653452	0.032605	0.200415	0.841156	0.00363813	0.056893	0.063947	0.949012	0.0460625	0.0597791	0.770546	0.440976
rs10895846	11	105507515	C	A	39402	21253	-0.0180965	0.0132553	-1.36523	0.172182	0.0245184	0.0228547	1.0728	0.283363	-0.00127916	0.0251323	-0.050897	0.959408
rs10895846	11	105507515	C	A	39402	21253	-0.0180965	0.0132553	-1.36523	0.172182	0.0245184	0.0228547	1.0728	0.283363	-0.00127916	0.0251323	-0.050897	0.959408
rs12226280	11	105514314	T	G	39522	21316	0.0123714	0.019684	0.6285	0.529676	0.0273582	0.0338176	0.808993	0.418519	-0.0538581	0.0364768	-1.4765	0.139809
rs12226280	11	105514314	T	G	39522	21316	0.0123714	0.019684	0.6285	0.529676	0.0273582	0.0338176	0.808993	0.418519	-0.0538581	0.0364768	-1.4765	0.139809
rs72991753	11	105516046	T	G	39460	21284	0.0404404	0.0315047	1.28363	0.199271	-0.0550636	0.0542659	-1.0147	0.310249	0.0321647	0.0573718	0.560636	0.575045
rs72991753	11	105516046	T	G	39460	21284	0.0404404	0.0315047	1.28363	0.199271	-0.0550636	0.0542659	-1.0147	0.310249	0.0321647	0.0573718	0.560636	0.575045
rs10502059	11	105524381	A	G	39071	21068	0.0130714	0.011918	1.09678	0.272739	-0.001992	0.0205326	-0.0970166	0.922713	-0.0224783	0.0228511	-0.983683	0.325271
rs10502059	11	105524381	A	G	39071	21068	0.0130714	0.011918	1.09678	0.272739	-0.001992	0.0205326	-0.0970166	0.922713	-0.0224783	0.0228511	-0.983683	0.325271
rs80079720	11	105534630	T	G	39319	21213	0.013213	0.0173484	0.761627	0.446283	-0.00748164	0.0305716	-0.244725	0.806669	0.012436	0.0326774	0.38057	0.703523
rs80079720	11	105534630	T	G	39319	21213	0.013213	0.0173484	0.761627	0.446283	-0.00748164	0.0305716	-0.244725	0.806669	0.012436	0.0326774	0.38057	0.703523
rs1562223	11	105545113	T	C	39431	21270	0.0896264	0.204752	0.437732	0.661581	-0.100366	0.580653	-0.172851	0.862769	-0.219124	0.641475	-0.341594	0.732657
rs1562223	11	105545113	T	C	39431	21270	0.0896264	0.204752	0.437732	0.661581	-0.100366	0.580653	-0.172851	0.862769	-0.219124	0.641475	-0.341594	0.732657
rs117228153	11	105550291	C	T	38779	20915	0.00744288	0.0308617	0.241169	0.809424	0.0536785	0.0536406	1.00071	0.316969	-0.0890912	0.0571222	-1.55966	0.11884
rs117228153	11	105550291	C	T	38779	20915	0.00744288	0.0308617	0.241169	0.809424	0.0536785	0.0536406	1.00071	0.316969	-0.0890912	0.0571222	-1.55966	0.11884
rs77039612	11	105556285	G	A	39438	21273	0.00624001	0.0590905	0.105601	0.915899	0.0782875	0.105434	0.742527	0.457768	-0.0416705	0.114265	-0.364684	0.715347
rs77039612	11	105556285	G	A	39438	21273	0.00624001	0.0590905	0.105601	0.915899	0.0782875	0.105434	0.742527	0.457768	-0.0416705	0.114265	-0.364684	0.715347
rs11226826	11	105566168	G	A	38782	20922	-0.123212	0.280676	-0.438982	0.660675	-1.1999	6.54199	-0.183416	0.854472	1.31831	6.52594	0.20201	0.839909
rs11226826	11	105566168	G	A	38782	20922	-0.123212	0.280676	-0.438982	0.660675	-1.1999	6.54199	-0.183416	0.854472	1.31831	6.52594	0.20201	0.839909
rs17104440	11	105568141	G	A	39498	21305	0.0120152	0.0234813	0.511692	0.608866	-0.0372303	0.0409421	-0.90934	0.363171	0.0518441	0.0437933	1.18384	0.236477
rs17104440	11	105568141	G	A	39498	21305	0.0120152	0.0234813	0.511692	0.608866	-0.0372303	0.0409421	-0.90934	0.363171	0.0518441	0.0437933	1.18384	0.236477
rs72981085	11	105577790	A	G	39588	21352	-0.00422411	0.048057	-0.087898	0.929958	0.014366	0.0941492	0.152587	0.878724	0.0438821	0.0989582	0.443441	0.657447
rs72981085	11	105577790	A	G	39588	21352	-0.00422411	0.048057	-0.087898	0.929958	0.014366	0.0941492	0.152587	0.878724	0.0438821	0.0989582	0.443441	0.657447
rs35731525	11	105585597	G	C	39418	21260	0.00543326	0.0308135	0.176327	0.860037	-0.0225967	0.0546011	-0.413851	0.678983	-0.0404727	0.0585853	-0.690835	0.489669
rs35731525	11	105585597	G	C	39418	21260	0.00543326	0.0308135	0.176327	0.860037	-0.0225967	0.0546011	-0.413851	0.678983	-0.0404727	0.0585853	-0.690835	0.489669
rs12808612	11	105588070	G	A	39464	21287	0.00321888	0.015	0.214592	0.830086	-0.0190144	0.026356	-0.721444	0.470637	0.00174607	0.0286101	0.06103	0.951335
rs12808612	11	105588070	G	A	39464	21287	0.00321888	0.015	0.214592	0.830086	-0.0190144	0.026356	-0.721444	0.470637	0.00174607	0.0286101	0.06103	0.951335
rs610453	11	105593029	T	G	39455	21279	-0.00963195	0.0360188	-0.267415	0.78915	-0.0391366	0.0633672	-0.617616	0.536828	0.00648184	0.0696561	0.0930549	0.92586
rs610453	11	105593029	T	G	39455	21279	-0.00963195	0.0360188	-0.267415	0.78915	-0.0391366	0.0633672	-0.617616	0.536828	0.00648184	0.0696561	0.0930549	0.92586
rs117489056	11	105605460	C	T	39552	21335	-0.0522952	0.0410535	-1.27383	0.202723	0.0773794	0.0680003	1.13793	0.255151	0.0106776	0.0739193	0.144449	0.885146
rs117489056	11	105605460	C	T	39552	21335	-0.0522952	0.0410535	-1.27383	0.202723	0.0773794	0.0680003	1.13793	0.255151	0.0106776	0.0739193	0.144449	0.885146
rs117308835	11	105606238	C	G	39293	21201	-0.0265646	0.050963	-0.521253	0.60219	0.0175657	0.0918739	0.191193	0.848374	-0.0253099	0.09654	-0.26217	0.79319
rs117308835	11	105606238	C	G	39293	21201	-0.0265646	0.050963	-0.521253	0.60219	0.0175657	0.0918739	0.191193	0.848374	-0.0253099	0.09654	-0.26217	0.79319
rs10736646	11	105606985	T	C	39250	21171	-0.0239169	0.0440793	-0.542587	0.587414	-0.0115296	0.0774095	-0.148943	0.881598	0.0236581	0.0851732	0.277765	0.781193
rs10736646	11	105606985	T	C	39250	21171	-0.0239169	0.0440793	-0.542587	0.587414	-0.0115296	0.0774095	-0.148943	0.881598	0.0236581	0.0851732	0.277765	0.781193
rs61900325	11	105610548	G	A	37187	20073	-0.0375586	0.0364334	-1.03088	0.302595	0.0105823	0.0662356	0.159768	0.873064	0.0532276	0.0713957	0.74553	0.455952
rs61900325	11	105610548	G	A	37187	20073	-0.0375586	0.0364334	-1.03088	0.302595	0.0105823	0.0662356	0.159768	0.873064	0.0532276	0.0713957	0.74553	0.455952
rs2186598	11	105614894	G	T	38595	20831	0.00170425	0.0119066	0.143135	0.886184	-0.0254645	0.0205474	-1.23931	0.215232	0.0129945	0.0227081	0.572238	0.567161
rs2186598	11	105614894	G	T	38595	20831	0.00170425	0.0119066	0.143135	0.886184	-0.0254645	0.0205474	-1.23931	0.215232	0.0129945	0.0227081	0.572238	0.567161
rs78436406	11	105627852	G	T	39464	21286	-0.0456624	0.0437742	-1.04313	0.296887	-0.0332863	0.0800822	-0.415652	0.677665	0.0466466	0.0845499	0.551706	0.58115
rs78436406	11	105627852	G	T	39464	21286	-0.0456624	0.0437742	-1.04313	0.296887	-0.0332863	0.0800822	-0.415652	0.677665	0.0466466	0.0845499	0.551706	0.58115
rs113713371	11	105630969	C	T	39509	21308	-0.0205205	0.0288046	-0.712403	0.476215	-0.0331567	0.0502029	-0.660454	0.508963	0.0479402	0.0535111	0.895892	0.370311
rs113713371	11	105630969	C	T	39509	21308	-0.0205205	0.0288046	-0.712403	0.476215	-0.0331567	0.0502029	-0.660454	0.508963	0.0479402	0.0535111	0.895892	0.370311
rs117011734	11	105637410	C	T	39468	21288	0.096315	0.0405097	2.37758	0.0174266	-0.0471404	0.0705609	-0.668081	0.504082	-0.082456	0.0735944	-1.12041	0.262539
rs117011734	11	105637410	C	T	39468	21288	0.096315	0.0405097	2.37758	0.0174266	-0.0471404	0.0705609	-0.668081	0.504082	-0.082456	0.0735944	-1.12041	0.262539
rs117136767	11	105639998	A	G	39513	21312	-0.000949487	0.0380083	-0.024981	0.98007	-0.0516636	0.0656671	-0.78675	0.431428	0.0724254	0.0727483	0.995562	0.319463
rs117136767	11	105639998	A	G	39513	21312	-0.000949487	0.0380083	-0.024981	0.98007	-0.0516636	0.0656671	-0.78675	0.431428	0.0724254	0.0727483	0.995562	0.319463
rs72983202	11	105642950	T	C	39504	21307	0.0304151	0.0381481	0.79729	0.425283	0.00587265	0.0656504	0.0894533	0.928722	-0.0148526	0.0698863	-0.212526	0.831697
rs72983202	11	105642950	T	C	39504	21307	0.0304151	0.0381481	0.79729	0.425283	0.00587265	0.0656504	0.0894533	0.928722	-0.0148526	0.0698863	-0.212526	0.831697
rs11226845	11	105648846	C	T	39017	21041	-0.0173519	0.0217376	-0.798243	0.424729	0.0419706	0.0384288	1.09216	0.274761	-0.0397491	0.0417008	-0.953199	0.340489
rs11226845	11	105648846	C	T	39017	21041	-0.0173519	0.0217376	-0.798243	0.424729	0.0419706	0.0384288	1.09216	0.274761	-0.0397491	0.0417008	-0.953199	0.340489
rs17104532	11	105654319	A	G	39506	21309	0.0405248	0.0444604	0.91148	0.362042	-0.0337388	0.0786191	-0.429143	0.667819	0.0774235	0.0831579	0.931043	0.351831
rs17104532	11	105654319	A	G	39506	21309	0.0405248	0.0444604	0.91148	0.362042	-0.0337388	0.0786191	-0.429143	0.667819	0.0774235	0.0831579	0.931043	0.351831
rs117676143	11	105660369	T	A	39077	21088	0.00288843	0.0288703	0.100048	0.920306	-0.00186658	0.050272	-0.0371296	0.970382	0.0050053	0.053959	0.0927612	0.926093
rs117676143	11	105660369	T	A	39077	21088	0.00288843	0.0288703	0.100048	0.920306	-0.00186658	0.050272	-0.0371296	0.970382	0.0050053	0.053959	0.0927612	0.926093
rs116955481	11	105666414	T	C	39483	21296	-0.0882314	0.053824	-1.63926	0.101159	0.138088	0.0930703	1.4837	0.13789	-0.0249484	0.101018	-0.24697	0.804931
rs116955481	11	105666414	T	C	39483	21296	-0.0882314	0.053824	-1.63926	0.101159	0.138088	0.0930703	1.4837	0.13789	-0.0249484	0.101018	-0.24697	0.804931
rs116849343	11	105669341	T	C	39567	21341	0.020256	0.0432269	0.468598	0.639357	0.0335493	0.0781756	0.429153	0.667812	-0.119785	0.0827874	-1.44689	0.147927
rs116849343	11	105669341	T	C	39567	21341	0.020256	0.0432269	0.468598	0.639357	0.0335493	0.0781756	0.429153	0.667812	-0.119785	0.0827874	-1.44689	0.147927
rs72985202	11	105685510	A	C	39461	21288	-0.0227489	0.021959	-1.03597	0.300215	0.0237462	0.0387485	0.612828	0.53999	0.00376377	0.0415343	0.0906183	0.927796
rs72985202	11	105685510	A	C	39461	21288	-0.0227489	0.021959	-1.03597	0.300215	0.0237462	0.0387485	0.612828	0.53999	0.00376377	0.0415343	0.0906183	0.927796
rs117839715	11	105689283	A	G	39481	21297	0.0998867	0.0411315	2.42847	0.0151625	0.0403828	0.0737456	0.547596	0.583969	-0.108026	0.0796519	-1.35622	0.175028
rs117839715	11	105689283	A	G	39481	21297	0.0998867	0.0411315	2.42847	0.0151625	0.0403828	0.0737456	0.547596	0.583969	-0.108026	0.0796519	-1.35622	0.175028
rs11226859	11	105701286	T	G	39369	21235	-0.00533941	0.0178692	-0.298805	0.765089	-0.0143608	0.031191	-0.460416	0.645218	0.0252845	0.0341342	0.740738	0.458853
rs11226859	11	105701286	T	G	39369	21235	-0.00533941	0.0178692	-0.298805	0.765089	-0.0143608	0.031191	-0.460416	0.645218	0.0252845	0.0341342	0.740738	0.458853
rs77088579	11	105704200	G	A	39487	21299	-0.00212664	0.0665236	-0.0319681	0.974497	-0.0122351	0.11722	-0.104377	0.91687	0.23577	0.126739	1.86028	0.0628464
rs77088579	11	105704200	G	A	39487	21299	-0.00212664	0.0665236	-0.0319681	0.974497	-0.0122351	0.11722	-0.104377	0.91687	0.23577	0.126739	1.86028	0.0628464
rs77863916	11	105708684	C	T	39503	21306	0.045992	0.0344804	1.33386	0.182249	-0.0335687	0.0597372	-0.561939	0.574158	-0.0248204	0.0626055	-0.396457	0.691768
rs77863916	11	105708684	C	T	39503	21306	0.045992	0.0344804	1.33386	0.182249	-0.0335687	0.0597372	-0.561939	0.574158	-0.0248204	0.0626055	-0.396457	0.691768
rs641435	11	105711341	C	T	39154	21119	-0.00619547	0.0258432	-0.239733	0.810537	-0.0260224	0.0457107	-0.569285	0.569163	0.00238991	0.0493086	0.0484685	0.961343
rs641435	11	105711341	C	T	39154	21119	-0.00619547	0.0258432	-0.239733	0.810537	-0.0260224	0.0457107	-0.569285	0.569163	0.00238991	0.0493086	0.0484685	0.961343
rs528205	11	105719522	T	G	39401	21255	-0.00451838	0.0117159	-0.385661	0.699748	-0.0182739	0.0202154	-0.903957	0.366018	0.00760274	0.0222924	0.341047	0.733068
rs528205	11	105719522	T	G	39401	21255	-0.00451838	0.0117159	-0.385661	0.699748	-0.0182739	0.0202154	-0.903957	0.366018	0.00760274	0.0222924	0.341047	0.733068
rs72991082	11	105720737	G	C	39398	21249	0.00475251	0.0348426	0.136399	0.891506	-0.000861106	0.0619311	-0.0139043	0.988906	0.0134512	0.0654527	0.20551	0.837174
rs72991082	11	105720737	G	C	39398	21249	0.00475251	0.0348426	0.136399	0.891506	-0.000861106	0.0619311	-0.0139043	0.988906	0.0134512	0.0654527	0.20551	0.837174
rs2277280	11	105732687	T	C	39565	21340	0.00125953	0.0146027	0.0862533	0.931265	0.012316	0.0255736	0.481591	0.630096	0.00168559	0.0279854	0.0602309	0.951972
rs2277280	11	105732687	T	C	39565	21340	0.00125953	0.0146027	0.0862533	0.931265	0.012316	0.0255736	0.481591	0.630096	0.00168559	0.0279854	0.0602309	0.951972
rs73540999	11	105742139	C	T	39509	21312	-0.00108305	0.0168796	-0.0641632	0.94884	-0.00194016	0.0298586	-0.0649783	0.948191	-0.0116088	0.0325412	-0.356742	0.721285
rs73540999	11	105742139	C	T	39509	21312	-0.00108305	0.0168796	-0.0641632	0.94884	-0.00194016	0.0298586	-0.0649783	0.948191	-0.0116088	0.0325412	-0.356742	0.721285
rs73542812	11	105755359	A	C	39471	21291	-0.00514335	0.0196785	-0.261368	0.793809	0.014506	0.0345501	0.419854	0.674592	-0.0164091	0.0372422	-0.440605	0.659499
rs73542812	11	105755359	A	C	39471	21291	-0.00514335	0.0196785	-0.261368	0.793809	0.014506	0.0345501	0.419854	0.674592	-0.0164091	0.0372422	-0.440605	0.659499
rs4754137	11	105758819	A	G	39154	21122	0.00741203	0.019844	0.373516	0.708765	-0.00708997	0.0345564	-0.205171	0.837439	0.0175582	0.0375023	0.468189	0.63965
rs4754137	11	105758819	A	G	39154	21122	0.00741203	0.019844	0.373516	0.708765	-0.00708997	0.0345564	-0.205171	0.837439	0.0175582	0.0375023	0.468189	0.63965
rs78285424	11	105765231	C	G	39448	21280	-0.00415782	0.0473005	-0.0879023	0.929954	-0.0201474	0.0839023	-0.240129	0.81023	0.0203213	0.0880558	0.230778	0.817488
rs78285424	11	105765231	C	G	39448	21280	-0.00415782	0.0473005	-0.0879023	0.929954	-0.0201474	0.0839023	-0.240129	0.81023	0.0203213	0.0880558	0.230778	0.817488
rs117904422	11	105793717	T	C	39418	21265	0.0415181	0.0496295	0.836561	0.402839	-0.0602465	0.0906156	-0.664858	0.506141	-0.0205044	0.10073	-0.203559	0.838698
rs117904422	11	105793717	T	C	39418	21265	0.0415181	0.0496295	0.836561	0.402839	-0.0602465	0.0906156	-0.664858	0.506141	-0.0205044	0.10073	-0.203559	0.838698
rs117402213	11	105794907	T	C	39325	21211	-0.037443	0.0415696	-0.900729	0.367732	-0.0928639	0.0709302	-1.30923	0.190456	0.0349455	0.0766206	0.456086	0.648328
rs117402213	11	105794907	T	C	39325	21211	-0.037443	0.0415696	-0.900729	0.367732	-0.0928639	0.0709302	-1.30923	0.190456	0.0349455	0.0766206	0.456086	0.648328
rs3758796	11	105794908	C	T	39466	21284	-0.0293298	0.0330928	-0.88629	0.375461	0.0686749	0.0587385	1.16916	0.242338	-0.0136975	0.0621815	-0.220283	0.825651
rs3758796	11	105794908	C	T	39466	21284	-0.0293298	0.0330928	-0.88629	0.375461	0.0686749	0.0587385	1.16916	0.242338	-0.0136975	0.0621815	-0.220283	0.825651
rs12787449	11	105797641	G	A	38612	20823	0.0185246	0.0366555	0.505371	0.613298	-0.0170591	0.0648608	-0.26301	0.792543	0.0804907	0.0688988	1.16824	0.242708
rs12787449	11	105797641	G	A	38612	20823	0.0185246	0.0366555	0.505371	0.613298	-0.0170591	0.0648608	-0.26301	0.792543	0.0804907	0.0688988	1.16824	0.242708
rs2249031	11	105800066	G	A	39550	21334	0.0303439	0.0258001	1.17611	0.239549	-0.060664	0.0453933	-1.33641	0.181415	0.00557299	0.0494545	0.112689	0.910277
rs2249031	11	105800066	G	A	39550	21334	0.0303439	0.0258001	1.17611	0.239549	-0.060664	0.0453933	-1.33641	0.181415	0.00557299	0.0494545	0.112689	0.910277
rs1939152	11	105800136	T	G	39462	21288	0.00679629	0.0139218	0.488175	0.625426	0.0176936	0.0243778	0.725807	0.467957	-0.0584962	0.0265727	-2.20137	0.0277102
rs1939152	11	105800136	T	G	39462	21288	0.00679629	0.0139218	0.488175	0.625426	0.0176936	0.0243778	0.725807	0.467957	-0.0584962	0.0265727	-2.20137	0.0277102
rs41516344	11	105808297	C	G	31905	17264	-0.020609	0.0225228	-0.915028	0.360177	0.0205788	0.0398887	0.515907	0.60592	0.00482447	0.0433374	0.111323	0.91136
rs41516344	11	105808297	C	G	31905	17264	-0.020609	0.0225228	-0.915028	0.360177	0.0205788	0.0398887	0.515907	0.60592	0.00482447	0.0433374	0.111323	0.91136
rs78043027	11	105808570	T	A	39559	21339	0.00138828	0.0435241	0.0318969	0.974554	0.0397645	0.0770149	0.516322	0.60563	-0.0354194	0.084039	-0.421464	0.673416
rs78043027	11	105808570	T	A	39559	21339	0.00138828	0.0435241	0.0318969	0.974554	0.0397645	0.0770149	0.516322	0.60563	-0.0354194	0.084039	-0.421464	0.673416
rs675084	11	105817907	T	C	39415	21259	-0.00531939	0.0120125	-0.442821	0.657895	0.0225984	0.020821	1.08536	0.27776	-0.0217087	0.0230706	-0.940967	0.346722
rs675084	11	105817907	T	C	39415	21259	-0.00531939	0.0120125	-0.442821	0.657895	0.0225984	0.020821	1.08536	0.27776	-0.0217087	0.0230706	-0.940967	0.346722
rs117011830	11	105824659	G	A	39442	21276	-0.00440568	0.0389171	-0.113207	0.909867	-0.119027	0.0707281	-1.68288	0.0923981	0.216022	0.0734863	2.93963	0.00328609
rs117011830	11	105824659	G	A	39442	21276	-0.00440568	0.0389171	-0.113207	0.909867	-0.119027	0.0707281	-1.68288	0.0923981	0.216022	0.0734863	2.93963	0.00328609
rs12419614	11	105840184	A	G	39517	21317	0.040964	0.0419649	0.976148	0.328991	0.0554452	0.073264	0.756787	0.449178	-0.0521948	0.0777418	-0.671387	0.501974
rs12419614	11	105840184	A	G	39517	21317	0.040964	0.0419649	0.976148	0.328991	0.0554452	0.073264	0.756787	0.449178	-0.0521948	0.0777418	-0.671387	0.501974
rs3758790	11	105850090	G	A	39211	21158	-0.0100866	0.0121404	-0.830835	0.406067	0.0271023	0.0209932	1.291	0.196703	-0.0224893	0.0232219	-0.968453	0.332818
rs3758790	11	105850090	G	A	39211	21158	-0.0100866	0.0121404	-0.830835	0.406067	0.0271023	0.0209932	1.291	0.196703	-0.0224893	0.0232219	-0.968453	0.332818
rs188861527	11	105852319	C	A	39446	21277	9.78774e-05	0.020557	0.00476128	0.996201	0.0212097	0.0363999	0.582687	0.560104	-0.0217215	0.0390102	-0.556815	0.577654
rs188861527	11	105852319	C	A	39446	21277	9.78774e-05	0.020557	0.00476128	0.996201	0.0212097	0.0363999	0.582687	0.560104	-0.0217215	0.0390102	-0.556815	0.577654
rs73552687	11	105870917	G	T	39457	21279	0.00105625	0.0205969	0.0512818	0.959101	0.0205868	0.0366455	0.561781	0.574265	-0.0181142	0.0393321	-0.460545	0.645125
rs73552687	11	105870917	G	T	39457	21279	0.00105625	0.0205969	0.0512818	0.959101	0.0205868	0.0366455	0.561781	0.574265	-0.0181142	0.0393321	-0.460545	0.645125
rs2847182	11	105884085	G	A	39531	21322	-0.023488	0.0457803	-0.513059	0.60791	-0.0738424	0.0811491	-0.909959	0.362844	0.0777401	0.0865141	0.898583	0.368875
rs2847182	11	105884085	G	A	39531	21322	-0.023488	0.0457803	-0.513059	0.60791	-0.0738424	0.0811491	-0.909959	0.362844	0.0777401	0.0865141	0.898583	0.368875
rs146458173	11	105889301	T	G	39399	21249	0.0454973	0.0440335	1.03324	0.301489	-0.0265529	0.0816534	-0.32519	0.745037	-0.0951078	0.0891139	-1.06726	0.285854
rs146458173	11	105889301	T	G	39399	21249	0.0454973	0.0440335	1.03324	0.301489	-0.0265529	0.0816534	-0.32519	0.745037	-0.0951078	0.0891139	-1.06726	0.285854
rs2249950	11	105891599	C	T	39033	21058	0.000949757	0.0134356	0.0706894	0.943645	0.0116916	0.0231673	0.504661	0.613797	-0.011955	0.0255428	-0.468037	0.639758
rs2249950	11	105891599	C	T	39033	21058	0.000949757	0.0134356	0.0706894	0.943645	0.0116916	0.0231673	0.504661	0.613797	-0.011955	0.0255428	-0.468037	0.639758
rs117443724	11	105894786	T	C	39538	21326	0.0147716	0.0522943	0.282472	0.777582	-0.24763	0.0909694	-2.72213	0.00648633	0.142855	0.0994549	1.43638	0.150896
rs117443724	11	105894786	T	C	39538	21326	0.0147716	0.0522943	0.282472	0.777582	-0.24763	0.0909694	-2.72213	0.00648633	0.142855	0.0994549	1.43638	0.150896
rs79379084	11	105903018	G	T	35081	18956	0.00913509	0.0524316	0.174229	0.861686	-0.00160021	0.0911392	-0.0175579	0.985992	-0.00385317	0.0969786	-0.0397322	0.968307
rs79379084	11	105903018	G	T	35081	18956	0.00913509	0.0524316	0.174229	0.861686	-0.00160021	0.0911392	-0.0175579	0.985992	-0.00385317	0.0969786	-0.0397322	0.968307
rs2898233	11	105905830	T	C	38820	20933	-0.000692979	0.0152252	-0.0455152	0.963697	0.0242225	0.0265309	0.912994	0.361246	-0.0255465	0.0290117	-0.880561	0.378556
rs2898233	11	105905830	T	C	38820	20933	-0.000692979	0.0152252	-0.0455152	0.963697	0.0242225	0.0265309	0.912994	0.361246	-0.0255465	0.0290117	-0.880561	0.378556
rs1939794	11	105912137	T	C	39238	21166	0.00401388	0.0213358	0.188129	0.850776	-9.73578e-05	0.0374633	-0.00259875	0.997926	0.00188156	0.0401796	0.0468287	0.96265
rs1939794	11	105912137	T	C	39238	21166	0.00401388	0.0213358	0.188129	0.850776	-9.73578e-05	0.0374633	-0.00259875	0.997926	0.00188156	0.0401796	0.0468287	0.96265
rs142101858	11	105923810	T	A	39522	21318	0.0201942	0.0810395	0.24919	0.803214	-0.101005	0.140617	-0.718295	0.472575	-0.045802	0.153926	-0.297558	0.76604
rs142101858	11	105923810	T	A	39522	21318	0.0201942	0.0810395	0.24919	0.803214	-0.101005	0.140617	-0.718295	0.472575	-0.045802	0.153926	-0.297558	0.76604
rs2155346	11	105927178	C	T	38962	21022	0.00447046	0.01217	0.367334	0.71337	0.0196079	0.0210799	0.930171	0.352283	0.00364904	0.0232651	0.156846	0.875366
rs2155346	11	105927178	C	T	38962	21022	0.00447046	0.01217	0.367334	0.71337	0.0196079	0.0210799	0.930171	0.352283	0.00364904	0.0232651	0.156846	0.875366
rs2155345	11	105927688	T	G	31520	17061	-0.0133111	0.0139649	-0.953183	0.340497	0.0148961	0.0244317	0.609703	0.542059	0.0117322	0.0271156	0.432674	0.665252
rs2155345	11	105927688	T	G	31520	17061	-0.0133111	0.0139649	-0.953183	0.340497	0.0148961	0.0244317	0.609703	0.542059	0.0117322	0.0271156	0.432674	0.665252
rs72977030	11	105930846	A	G	39560	21337	0.00220058	0.0453427	0.0485322	0.961292	0.0238149	0.0794593	0.299712	0.764397	0.00588704	0.0847658	0.0694506	0.944631
rs72977030	11	105930846	A	G	39560	21337	0.00220058	0.0453427	0.0485322	0.961292	0.0238149	0.0794593	0.299712	0.764397	0.00588704	0.0847658	0.0694506	0.944631
rs11826859	11	105937044	A	C	39441	21273	0.0333335	0.0197217	1.69019	0.0909916	0.0262087	0.0347667	0.753845	0.450943	-0.0618293	0.037335	-1.65607	0.0977079
rs11826859	11	105937044	A	C	39441	21273	0.0333335	0.0197217	1.69019	0.0909916	0.0262087	0.0347667	0.753845	0.450943	-0.0618293	0.037335	-1.65607	0.0977079
rs11226914	11	105941504	G	T	39466	21286	0.0754808	0.0400217	1.886	0.0592955	0.00723018	0.0734066	0.098495	0.921539	-0.0488502	0.0775781	-0.629691	0.528897
rs11226914	11	105941504	G	T	39466	21286	0.0754808	0.0400217	1.886	0.0592955	0.00723018	0.0734066	0.098495	0.921539	-0.0488502	0.0775781	-0.629691	0.528897
rs17104970	11	105941658	A	G	39547	21333	-0.0654124	0.0359007	-1.82204	0.0684494	0.0249717	0.0620824	0.402235	0.687511	0.0747293	0.0673109	1.11021	0.266908
rs17104970	11	105941658	A	G	39547	21333	-0.0654124	0.0359007	-1.82204	0.0684494	0.0249717	0.0620824	0.402235	0.687511	0.0747293	0.0673109	1.11021	0.266908
rs1047636	11	105947285	T	C	39542	21326	0.00954184	0.0145452	0.656014	0.511815	0.00636572	0.0252767	0.251842	0.801163	-0.000394554	0.0273138	-0.0144452	0.988475
rs1047636	11	105947285	T	C	39542	21326	0.00954184	0.0145452	0.656014	0.511815	0.00636572	0.0252767	0.251842	0.801163	-0.000394554	0.0273138	-0.0144452	0.988475
rs17393316	11	105949804	A	G	39520	21319	0.00368951	0.0146151	0.252445	0.800698	-0.0356566	0.0255201	-1.39719	0.162355	0.0341618	0.0280061	1.2198	0.222542
rs17393316	11	105949804	A	G	39520	21319	0.00368951	0.0146151	0.252445	0.800698	-0.0356566	0.0255201	-1.39719	0.162355	0.0341618	0.0280061	1.2198	0.222542
rs17104986	11	105958605	T	C	39571	21344	-0.00682339	0.0278839	-0.244707	0.806683	-0.0238307	0.0466385	-0.510967	0.609374	0.0206584	0.0506661	0.407736	0.683467
rs17104986	11	105958605	T	C	39571	21344	-0.00682339	0.0278839	-0.244707	0.806683	-0.0238307	0.0466385	-0.510967	0.609374	0.0206584	0.0506661	0.407736	0.683467
rs10895904	11	105970134	G	A	39455	21283	0.0160473	0.0137	1.17134	0.241464	0.00505439	0.0235248	0.214854	0.829881	-0.00344696	0.0256214	-0.134534	0.89298
rs10895904	11	105970134	G	A	39455	21283	0.0160473	0.0137	1.17134	0.241464	0.00505439	0.0235248	0.214854	0.829881	-0.00344696	0.0256214	-0.134534	0.89298
rs55672718	11	105985504	A	G	39332	21209	-0.01079	0.0173739	-0.621048	0.534568	0.00233514	0.0305947	0.0763249	0.939161	0.0296495	0.0329349	0.900244	0.36799
rs55672718	11	105985504	A	G	39332	21209	-0.01079	0.0173739	-0.621048	0.534568	0.00233514	0.0305947	0.0763249	0.939161	0.0296495	0.0329349	0.900244	0.36799
rs17484999	11	105996974	G	A	39465	21287	0.0313507	0.0186803	1.67828	0.0932932	0.0296776	0.0328045	0.904683	0.365633	-0.06011	0.0352285	-1.70629	0.087954
rs17484999	11	105996974	G	A	39465	21287	0.0313507	0.0186803	1.67828	0.0932932	0.0296776	0.0328045	0.904683	0.365633	-0.06011	0.0352285	-1.70629	0.087954
rs3740869	11	106002997	C	T	39456	21283	0.00598851	0.0159007	0.37662	0.706456	-0.0248292	0.0274136	-0.905725	0.365081	0.0357495	0.0297316	1.20241	0.229207
rs3740869	11	106002997	C	T	39456	21283	0.00598851	0.0159007	0.37662	0.706456	-0.0248292	0.0274136	-0.905725	0.365081	0.0357495	0.0297316	1.20241	0.229207
rs11226937	11	106017155	T	A	38505	20776	0.0509463	0.0567433	0.897838	0.369272	-0.000104962	0.101773	-0.00103133	0.999177	-0.086562	0.104457	-0.828685	0.407283
rs11226937	11	106017155	T	A	38505	20776	0.0509463	0.0567433	0.897838	0.369272	-0.000104962	0.101773	-0.00103133	0.999177	-0.086562	0.104457	-0.828685	0.407283
rs117381702	11	106018682	C	T	39507	21308	0.00249194	0.0509347	0.0489241	0.96098	-0.071303	0.0903368	-0.789301	0.429936	0.0358628	0.0934483	0.383771	0.701148
rs117381702	11	106018682	C	T	39507	21308	0.00249194	0.0509347	0.0489241	0.96098	-0.071303	0.0903368	-0.789301	0.429936	0.0358628	0.0934483	0.383771	0.701148
rs17093813	11	106024496	G	A	39439	21278	-0.0278444	0.0318931	-0.873055	0.382633	0.0927749	0.0545236	1.70156	0.0888387	-0.0311701	0.0585133	-0.5327	0.594241
rs17093813	11	106024496	G	A	39439	21278	-0.0278444	0.0318931	-0.873055	0.382633	0.0927749	0.0545236	1.70156	0.0888387	-0.0311701	0.0585133	-0.5327	0.594241
rs116932633	11	106024718	A	C	38060	20544	-0.0152047	0.0412638	-0.368474	0.712519	0.117028	0.0714827	1.63715	0.1016	-0.086003	0.0766788	-1.1216	0.262032
rs116932633	11	106024718	A	C	38060	20544	-0.0152047	0.0412638	-0.368474	0.712519	0.117028	0.0714827	1.63715	0.1016	-0.086003	0.0766788	-1.1216	0.262032
rs72983121	11	106031004	C	A	39250	21169	-0.0056943	0.0301488	-0.188873	0.850192	0.0583861	0.0518927	1.12513	0.260534	0.0019919	0.0556703	0.0357803	0.971458
rs72983121	11	106031004	C	A	39250	21169	-0.0056943	0.0301488	-0.188873	0.850192	0.0583861	0.0518927	1.12513	0.260534	0.0019919	0.0556703	0.0357803	0.971458
rs78190179	11	106031676	T	C	39159	21118	-0.0263208	0.0290929	-0.904718	0.365615	0.0855418	0.0515023	1.66093	0.0967272	-0.05408	0.0553011	-0.977918	0.328115
rs78190179	11	106031676	T	C	39159	21118	-0.0263208	0.0290929	-0.904718	0.365615	0.0855418	0.0515023	1.66093	0.0967272	-0.05408	0.0553011	-0.977918	0.328115
rs12276977	11	106040732	G	A	39444	21276	-0.00569285	0.0186543	-0.305176	0.760232	-0.0371929	0.0326665	-1.13856	0.254885	0.0792756	0.0353053	2.24543	0.0247406
rs12276977	11	106040732	G	A	39444	21276	-0.00569285	0.0186543	-0.305176	0.760232	-0.0371929	0.0326665	-1.13856	0.254885	0.0792756	0.0353053	2.24543	0.0247406
rs10750747	11	106053670	A	G	39421	21265	0.0126334	0.0146185	0.864203	0.387476	-0.00477158	0.0253595	-0.188158	0.850753	0.00660923	0.0275824	0.239618	0.810626
rs10750747	11	106053670	A	G	39421	21265	0.0126334	0.0146185	0.864203	0.387476	-0.00477158	0.0253595	-0.188158	0.850753	0.00660923	0.0275824	0.239618	0.810626
rs74667960	11	106062730	T	G	39506	21309	-0.0300414	0.0842305	-0.356657	0.721349	-0.00466442	0.150878	-0.0309151	0.975337	0.0262988	0.166229	0.158208	0.874293
rs74667960	11	106062730	T	G	39506	21309	-0.0300414	0.0842305	-0.356657	0.721349	-0.00466442	0.150878	-0.0309151	0.975337	0.0262988	0.166229	0.158208	0.874293
rs77491834	11	106088834	G	A	39379	21241	0.00685967	0.0357991	0.191616	0.848043	-0.105774	0.0646958	-1.63494	0.102062	0.152747	0.0682479	2.23812	0.025213
rs77491834	11	106088834	G	A	39379	21241	0.00685967	0.0357991	0.191616	0.848043	-0.105774	0.0646958	-1.63494	0.102062	0.152747	0.0682479	2.23812	0.025213
rs77879585	11	106090874	T	C	39451	21280	-0.0125077	0.0307932	-0.406186	0.684606	0.0716054	0.0533983	1.34097	0.179931	-0.0413676	0.0581593	-0.711281	0.47691
rs77879585	11	106090874	T	C	39451	21280	-0.0125077	0.0307932	-0.406186	0.684606	0.0716054	0.0533983	1.34097	0.179931	-0.0413676	0.0581593	-0.711281	0.47691
rs12804218	11	106097614	T	C	39364	21233	-0.0125227	0.0344135	-0.36389	0.71594	-0.0540579	0.0612012	-0.883281	0.377084	0.0651312	0.06543	0.995434	0.319525
rs12804218	11	106097614	T	C	39364	21233	-0.0125227	0.0344135	-0.36389	0.71594	-0.0540579	0.0612012	-0.883281	0.377084	0.0651312	0.06543	0.995434	0.319525
rs60476200	11	106105846	G	A	39487	21304	0.0518298	0.0554271	0.935099	0.349737	-0.252617	0.0937104	-2.69572	0.00702361	0.13053	0.100402	1.30008	0.193574
rs60476200	11	106105846	G	A	39487	21304	0.0518298	0.0554271	0.935099	0.349737	-0.252617	0.0937104	-2.69572	0.00702361	0.13053	0.100402	1.30008	0.193574
rs2012950	11	106107883	G	A	39379	21240	-0.00329662	0.0216818	-0.152045	0.879151	-0.0429899	0.0378081	-1.13705	0.255515	0.0335091	0.0409266	0.818761	0.412923
rs2012950	11	106107883	G	A	39379	21240	-0.00329662	0.0216818	-0.152045	0.879151	-0.0429899	0.0378081	-1.13705	0.255515	0.0335091	0.0409266	0.818761	0.412923
rs56033334	11	106114130	A	G	39522	21317	0.0264073	0.0216916	1.2174	0.223454	0.00802432	0.037675	0.212988	0.831337	-0.0745312	0.0400561	-1.86067	0.0627906
rs56033334	11	106114130	A	G	39522	21317	0.0264073	0.0216916	1.2174	0.223454	0.00802432	0.037675	0.212988	0.831337	-0.0745312	0.0400561	-1.86067	0.0627906
rs75584005	11	106127726	G	A	39095	21089	0.0042085	0.0447999	0.0939399	0.925157	-0.0609449	0.0819966	-0.743262	0.457323	-0.0381705	0.0885852	-0.43089	0.666548
rs75584005	11	106127726	G	A	39095	21089	0.0042085	0.0447999	0.0939399	0.925157	-0.0609449	0.0819966	-0.743262	0.457323	-0.0381705	0.0885852	-0.43089	0.666548
rs17409571	11	106150992	G	A	39560	21337	-0.0303013	0.0334214	-0.906645	0.364595	0.0935764	0.0576522	1.62312	0.104563	-0.0132296	0.0622386	-0.212562	0.831669
rs17409571	11	106150992	G	A	39560	21337	-0.0303013	0.0334214	-0.906645	0.364595	0.0935764	0.0576522	1.62312	0.104563	-0.0132296	0.0622386	-0.212562	0.831669
rs11226987	11	106153996	G	A	39458	21282	0.0089663	0.0144852	0.618998	0.535918	-0.000333142	0.0251625	-0.0132396	0.989437	0.00194419	0.0274654	0.0707868	0.943567
rs11226987	11	106153996	G	A	39458	21282	0.0089663	0.0144852	0.618998	0.535918	-0.000333142	0.0251625	-0.0132396	0.989437	0.00194419	0.0274654	0.0707868	0.943567
rs1828126	11	106157556	A	G	39340	21221	-0.00496036	0.0171221	-0.289705	0.772042	-0.0279928	0.0299725	-0.933951	0.350329	0.065303	0.0325464	2.00646	0.0448071
rs1828126	11	106157556	A	G	39340	21221	-0.00496036	0.0171221	-0.289705	0.772042	-0.0279928	0.0299725	-0.933951	0.350329	0.065303	0.0325464	2.00646	0.0448071
rs117438003	11	106159650	G	A	39555	21335	-0.0359462	0.0386929	-0.929012	0.352883	0.0609691	0.0678211	0.89897	0.368669	-0.0312348	0.0735701	-0.424559	0.671158
rs117438003	11	106159650	G	A	39555	21335	-0.0359462	0.0386929	-0.929012	0.352883	0.0609691	0.0678211	0.89897	0.368669	-0.0312348	0.0735701	-0.424559	0.671158
rs569145	11	106165093	C	A	39515	21315	0.0180465	0.0216579	0.833251	0.404703	0.0187739	0.0376135	0.499127	0.61769	-0.0754881	0.0400749	-1.88368	0.0596089
rs569145	11	106165093	C	A	39515	21315	0.0180465	0.0216579	0.833251	0.404703	0.0187739	0.0376135	0.499127	0.61769	-0.0754881	0.0400749	-1.88368	0.0596089
rs4755144	11	106169231	G	A	39403	21257	0.00160522	0.0171203	0.0937616	0.925299	-0.029417	0.0298782	-0.984564	0.324838	0.0587011	0.0324371	1.80969	0.0703442
rs4755144	11	106169231	G	A	39403	21257	0.00160522	0.0171203	0.0937616	0.925299	-0.029417	0.0298782	-0.984564	0.324838	0.0587011	0.0324371	1.80969	0.0703442
rs670108	11	106169922	T	C	39514	21315	0.0120766	0.0484295	0.249364	0.803079	0.00984746	0.0877726	0.112193	0.910671	0.0584896	0.0924383	0.632742	0.526902
rs670108	11	106169922	T	C	39514	21315	0.0120766	0.0484295	0.249364	0.803079	0.00984746	0.0877726	0.112193	0.910671	0.0584896	0.0924383	0.632742	0.526902
rs75418004	11	106172192	C	T	39480	21292	-0.0155044	0.0238116	-0.651127	0.514964	0.047431	0.0418605	1.13307	0.257183	-0.0638249	0.0450339	-1.41726	0.156406
rs75418004	11	106172192	C	T	39480	21292	-0.0155044	0.0238116	-0.651127	0.514964	0.047431	0.0418605	1.13307	0.257183	-0.0638249	0.0450339	-1.41726	0.156406
rs12808808	11	106175456	G	A	39448	21282	0.00156231	0.0144921	0.107804	0.914151	-0.044812	0.0253881	-1.76508	0.0775509	0.0457491	0.0278235	1.64426	0.100122
rs12808808	11	106175456	G	A	39448	21282	0.00156231	0.0144921	0.107804	0.914151	-0.044812	0.0253881	-1.76508	0.0775509	0.0457491	0.0278235	1.64426	0.100122
rs17488469	11	106182442	A	G	38725	20901	-0.0423219	0.0339583	-1.24629	0.212657	0.112007	0.05876	1.90617	0.0566276	-0.0108804	0.0633575	-0.17173	0.86365
rs17488469	11	106182442	A	G	38725	20901	-0.0423219	0.0339583	-1.24629	0.212657	0.112007	0.05876	1.90617	0.0566276	-0.0108804	0.0633575	-0.17173	0.86365
rs12417720	11	106183740	A	C	39435	21272	0.103634	0.0744501	1.39199	0.163926	-0.146343	0.124133	-1.17892	0.238428	-0.0515047	0.13282	-0.387778	0.698181
rs12417720	11	106183740	A	C	39435	21272	0.103634	0.0744501	1.39199	0.163926	-0.146343	0.124133	-1.17892	0.238428	-0.0515047	0.13282	-0.387778	0.698181
rs118111466	11	106190490	T	C	39437	21269	-0.0435481	0.0296265	-1.4699	0.141588	0.0238741	0.0501291	0.476254	0.633894	0.0542293	0.0542	1.00054	0.317049
rs118111466	11	106190490	T	C	39437	21269	-0.0435481	0.0296265	-1.4699	0.141588	0.0238741	0.0501291	0.476254	0.633894	0.0542293	0.0542	1.00054	0.317049
rs687908	11	106197977	C	A	39503	21305	0.0111438	0.0163413	0.681942	0.495275	-0.0323809	0.0284536	-1.13802	0.25511	0.0491676	0.0309422	1.58901	0.112057
rs687908	11	106197977	C	A	39503	21305	0.0111438	0.0163413	0.681942	0.495275	-0.0323809	0.0284536	-1.13802	0.25511	0.0491676	0.0309422	1.58901	0.112057
rs72991028	11	106201106	A	G	39575	21346	0.0499203	0.0585693	0.852329	0.394031	0.1353	0.102617	1.3185	0.187337	-0.242301	0.109086	-2.2212	0.0263372
rs72991028	11	106201106	A	G	39575	21346	0.0499203	0.0585693	0.852329	0.394031	0.1353	0.102617	1.3185	0.187337	-0.242301	0.109086	-2.2212	0.0263372
rs10750754	11	106216510	G	A	39352	21228	0.0181477	0.0136881	1.3258	0.184905	-0.0173821	0.0237153	-0.732952	0.463588	0.00790298	0.0259837	0.304151	0.761013
rs10750754	11	106216510	G	A	39352	21228	0.0181477	0.0136881	1.3258	0.184905	-0.0173821	0.0237153	-0.732952	0.463588	0.00790298	0.0259837	0.304151	0.761013
rs117823916	11	106227047	A	G	39397	21247	-0.0582225	0.0496864	-1.1718	0.241278	-0.0751795	0.086945	-0.864678	0.387215	0.0681598	0.096043	0.70968	0.477902
rs117823916	11	106227047	A	G	39397	21247	-0.0582225	0.0496864	-1.1718	0.241278	-0.0751795	0.086945	-0.864678	0.387215	0.0681598	0.096043	0.70968	0.477902
rs544364	11	106244131	G	A	39460	21287	0.00398533	0.0138798	0.287131	0.774012	-0.00171027	0.0240282	-0.0711776	0.943256	0.00430514	0.0262877	0.16377	0.869912
rs544364	11	106244131	G	A	39460	21287	0.00398533	0.0138798	0.287131	0.774012	-0.00171027	0.0240282	-0.0711776	0.943256	0.00430514	0.0262877	0.16377	0.869912
rs61905008	11	106247087	T	A	39262	21183	-0.025536	0.0238152	-1.07226	0.283605	0.0364644	0.0399442	0.912884	0.361303	-0.00720602	0.0436794	-0.164975	0.868964
rs61905008	11	106247087	T	A	39262	21183	-0.025536	0.0238152	-1.07226	0.283605	0.0364644	0.0399442	0.912884	0.361303	-0.00720602	0.0436794	-0.164975	0.868964
rs471306	11	106250209	A	G	39470	21290	-0.0341339	0.0264948	-1.28832	0.197633	-0.0273804	0.0458669	-0.596952	0.550539	0.0929542	0.0503944	1.84453	0.0651055
rs471306	11	106250209	A	G	39470	21290	-0.0341339	0.0264948	-1.28832	0.197633	-0.0273804	0.0458669	-0.596952	0.550539	0.0929542	0.0503944	1.84453	0.0651055
rs2513599	11	106250539	A	G	39571	21344	-0.0183284	0.034335	-0.533811	0.593472	0.0824918	0.0612835	1.34607	0.17828	-0.0726275	0.0654495	-1.10967	0.26714
rs2513599	11	106250539	A	G	39571	21344	-0.0183284	0.034335	-0.533811	0.593472	0.0824918	0.0612835	1.34607	0.17828	-0.0726275	0.0654495	-1.10967	0.26714
rs181807044	11	106251235	G	A	39496	21306	0.0086103	0.0650033	0.13246	0.894621	-0.0195277	0.110146	-0.177289	0.859282	-0.0186164	0.123351	-0.150923	0.880036
rs181807044	11	106251235	G	A	39496	21306	0.0086103	0.0650033	0.13246	0.894621	-0.0195277	0.110146	-0.177289	0.859282	-0.0186164	0.123351	-0.150923	0.880036
rs527828	11	106251478	A	G	39500	21307	-0.0130955	0.0175369	-0.746738	0.455222	-0.018049	0.030575	-0.590318	0.554978	0.0577626	0.0334347	1.72762	0.0840556
rs527828	11	106251478	A	G	39500	21307	-0.0130955	0.0175369	-0.746738	0.455222	-0.018049	0.030575	-0.590318	0.554978	0.0577626	0.0334347	1.72762	0.0840556
rs527709	11	106251514	A	G	39263	21181	-0.0157526	0.0193922	-0.812314	0.416612	-0.0602686	0.0337612	-1.78514	0.0742381	0.10212	0.0372671	2.74021	0.00613998
rs527709	11	106251514	A	G	39263	21181	-0.0157526	0.0193922	-0.812314	0.416612	-0.0602686	0.0337612	-1.78514	0.0742381	0.10212	0.0372671	2.74021	0.00613998
rs72992759	11	106251896	G	A	39358	21232	-0.00433166	0.0270863	-0.15992	0.872944	0.0335645	0.0475096	0.706478	0.479891	-0.00298323	0.051105	-0.0583745	0.95345
rs72992759	11	106251896	G	A	39358	21232	-0.00433166	0.0270863	-0.15992	0.872944	0.0335645	0.0475096	0.706478	0.479891	-0.00298323	0.051105	-0.0583745	0.95345
rs1512429	11	106252180	G	C	39179	21135	0.0263887	0.0123746	2.13248	0.0329673	0.00362061	0.0213825	0.169326	0.86554	-0.0453157	0.0235166	-1.92697	0.0539834
rs1512429	11	106252180	G	C	39179	21135	0.0263887	0.0123746	2.13248	0.0329673	0.00362061	0.0213825	0.169326	0.86554	-0.0453157	0.0235166	-1.92697	0.0539834
rs72992761	11	106252225	A	G	39481	21297	-0.0308552	0.0281606	-1.09569	0.273215	0.0441558	0.050708	0.870785	0.383872	0.0162426	0.0550314	0.295151	0.767878
rs72992761	11	106252225	A	G	39481	21297	-0.0308552	0.0281606	-1.09569	0.273215	0.0441558	0.050708	0.870785	0.383872	0.0162426	0.0550314	0.295151	0.767878
rs72992763	11	106252356	C	T	39522	21317	-0.0204776	0.0250057	-0.818917	0.412834	0.0276728	0.0458135	0.604032	0.545822	-0.00404031	0.0495603	-0.0815231	0.935026
rs72992763	11	106252356	C	T	39522	21317	-0.0204776	0.0250057	-0.818917	0.412834	0.0276728	0.0458135	0.604032	0.545822	-0.00404031	0.0495603	-0.0815231	0.935026
rs72992766	11	106253245	A	G	39508	21310	0.00133436	0.0321817	0.0414633	0.966927	-0.0134632	0.0565797	-0.23795	0.81192	0.0343551	0.060273	0.569992	0.568683
rs72992766	11	106253245	A	G	39508	21310	0.00133436	0.0321817	0.0414633	0.966927	-0.0134632	0.0565797	-0.23795	0.81192	0.0343551	0.060273	0.569992	0.568683
rs1512428	11	106255489	T	C	39315	21207	0.0193742	0.0119079	1.627	0.103737	-0.0119587	0.0206906	-0.577978	0.563279	-0.0225579	0.0228053	-0.989152	0.322589
rs1512428	11	106255489	T	C	39315	21207	0.0193742	0.0119079	1.627	0.103737	-0.0119587	0.0206906	-0.577978	0.563279	-0.0225579	0.0228053	-0.989152	0.322589
rs112403910	11	106256097	G	T	39498	21304	0.0324815	0.0340105	0.955044	0.339555	-0.00702887	0.06095	-0.115322	0.90819	-0.0215695	0.0657964	-0.327822	0.743046
rs112403910	11	106256097	G	T	39498	21304	0.0324815	0.0340105	0.955044	0.339555	-0.00702887	0.06095	-0.115322	0.90819	-0.0215695	0.0657964	-0.327822	0.743046
rs640135	11	106257780	A	G	39541	21329	0.0106147	0.0142795	0.743347	0.457271	-0.00462435	0.0248759	-0.185897	0.852526	-0.0169224	0.0271526	-0.623232	0.533132
rs640135	11	106257780	A	G	39541	21329	0.0106147	0.0142795	0.743347	0.457271	-0.00462435	0.0248759	-0.185897	0.852526	-0.0169224	0.0271526	-0.623232	0.533132
rs17551432	11	106260840	G	T	39446	21277	0.00741446	0.0180831	0.410022	0.681789	0.0550891	0.031683	1.73876	0.082077	-0.0393457	0.0341958	-1.1506	0.249897
rs17551432	11	106260840	G	T	39446	21277	0.00741446	0.0180831	0.410022	0.681789	0.0550891	0.031683	1.73876	0.082077	-0.0393457	0.0341958	-1.1506	0.249897
rs1606327	11	106263897	G	T	39418	21262	0.00529004	0.0123169	0.429496	0.667563	-0.0228889	0.0213628	-1.07144	0.283973	0.00218774	0.0235328	0.0929654	0.925931
rs1606327	11	106263897	G	T	39418	21262	0.00529004	0.0123169	0.429496	0.667563	-0.0228889	0.0213628	-1.07144	0.283973	0.00218774	0.0235328	0.0929654	0.925931
rs10791808	11	106267763	C	T	39414	21259	-0.00624549	0.0126855	-0.492334	0.622483	0.0207268	0.0218179	0.94999	0.342117	-0.0304268	0.0240056	-1.26748	0.204982
rs10791808	11	106267763	C	T	39414	21259	-0.00624549	0.0126855	-0.492334	0.622483	0.0207268	0.0218179	0.94999	0.342117	-0.0304268	0.0240056	-1.26748	0.204982
rs75841068	11	106268369	T	C	39439	21273	0.00334516	0.0364135	0.0918657	0.926805	-0.121029	0.0632847	-1.91246	0.0558173	0.147415	0.0690573	2.13468	0.0327873
rs75841068	11	106268369	T	C	39439	21273	0.00334516	0.0364135	0.0918657	0.926805	-0.121029	0.0632847	-1.91246	0.0558173	0.147415	0.0690573	2.13468	0.0327873
rs77247080	11	106268775	A	G	39471	21296	0.0350406	0.0307657	1.13895	0.254724	-0.0341198	0.0530105	-0.643641	0.519808	-0.0426915	0.0566401	-0.753733	0.45101
rs77247080	11	106268775	A	G	39471	21296	0.0350406	0.0307657	1.13895	0.254724	-0.0341198	0.0530105	-0.643641	0.519808	-0.0426915	0.0566401	-0.753733	0.45101
rs76715542	11	106273781	T	G	39357	21227	-0.0340857	0.0790258	-0.431324	0.666233	-0.125996	0.140334	-0.897829	0.369277	0.132887	0.145207	0.915158	0.360109
rs76715542	11	106273781	T	G	39357	21227	-0.0340857	0.0790258	-0.431324	0.666233	-0.125996	0.140334	-0.897829	0.369277	0.132887	0.145207	0.915158	0.360109
rs35821946	11	106277182	C	T	39365	21229	-0.0037266	0.0265976	-0.14011	0.888573	0.0753911	0.046768	1.61202	0.106957	-0.0383524	0.0501867	-0.764194	0.444752
rs35821946	11	106277182	C	T	39365	21229	-0.0037266	0.0265976	-0.14011	0.888573	0.0753911	0.046768	1.61202	0.106957	-0.0383524	0.0501867	-0.764194	0.444752
rs10895953	11	106279519	T	C	39452	21278	0.00614556	0.0123406	0.497994	0.618488	-0.00431388	0.0213206	-0.202334	0.839656	-0.00594268	0.0234061	-0.253895	0.799577
rs10895953	11	106279519	T	C	39452	21278	0.00614556	0.0123406	0.497994	0.618488	-0.00431388	0.0213206	-0.202334	0.839656	-0.00594268	0.0234061	-0.253895	0.799577
rs2458329	11	106287724	T	C	39418	21266	0.0057785	0.0154782	0.373331	0.708902	-0.0415629	0.0267105	-1.55605	0.119696	0.0344506	0.0289563	1.18974	0.234147
rs2458329	11	106287724	T	C	39418	21266	0.0057785	0.0154782	0.373331	0.708902	-0.0415629	0.0267105	-1.55605	0.119696	0.0344506	0.0289563	1.18974	0.234147
rs11227032	11	106288878	T	G	39415	21260	0.0143703	0.0128345	1.11966	0.262858	-0.0139572	0.022254	-0.627176	0.530544	0.00331244	0.0243405	0.136088	0.891752
rs11227032	11	106288878	T	G	39415	21260	0.0143703	0.0128345	1.11966	0.262858	-0.0139572	0.022254	-0.627176	0.530544	0.00331244	0.0243405	0.136088	0.891752
rs116884554	11	106293052	C	T	39224	21161	-0.04143	0.022404	-1.84923	0.0644248	0.0297551	0.0398319	0.747016	0.455054	-0.0141115	0.0428803	-0.329091	0.742087
rs116884554	11	106293052	C	T	39224	21161	-0.04143	0.022404	-1.84923	0.0644248	0.0297551	0.0398319	0.747016	0.455054	-0.0141115	0.0428803	-0.329091	0.742087
rs2458348	11	106299661	G	A	39384	21243	0.00774999	0.0153178	0.505947	0.612894	0.00964632	0.0264693	0.364434	0.715534	-0.0286478	0.0291237	-0.98366	0.325283
rs2458348	11	106299661	G	A	39384	21243	0.00774999	0.0153178	0.505947	0.612894	0.00964632	0.0264693	0.364434	0.715534	-0.0286478	0.0291237	-0.98366	0.325283
rs11227037	11	106301539	T	C	39358	21223	0.00227963	0.019917	0.114456	0.908876	-0.0333583	0.0345168	-0.966437	0.333826	-0.019079	0.0370024	-0.515615	0.606124
rs11227037	11	106301539	T	C	39358	21223	0.00227963	0.019917	0.114456	0.908876	-0.0333583	0.0345168	-0.966437	0.333826	-0.019079	0.0370024	-0.515615	0.606124
rs1512436	11	106306871	C	T	39410	21256	0.00646644	0.0117714	0.549334	0.582776	-0.000771573	0.0200018	-0.0385751	0.969229	0.00736518	0.0220106	0.334619	0.737912
rs1512436	11	106306871	C	T	39410	21256	0.00646644	0.0117714	0.549334	0.582776	-0.000771573	0.0200018	-0.0385751	0.969229	0.00736518	0.0220106	0.334619	0.737912
rs35102938	11	106307922	C	T	39395	21251	-0.00362216	0.022158	-0.16347	0.870148	0.0581095	0.0386294	1.50428	0.132509	-0.0486537	0.041582	-1.17007	0.241974
rs35102938	11	106307922	C	T	39395	21251	-0.00362216	0.022158	-0.16347	0.870148	0.0581095	0.0386294	1.50428	0.132509	-0.0486537	0.041582	-1.17007	0.241974
rs114871811	11	106315691	A	G	39036	21064	0.0848233	0.0543064	1.56194	0.118302	-0.00335107	0.0962606	-0.0348125	0.972229	-0.0131622	0.102061	-0.128964	0.897386
rs114871811	11	106315691	A	G	39036	21064	0.0848233	0.0543064	1.56194	0.118302	-0.00335107	0.0962606	-0.0348125	0.972229	-0.0131622	0.102061	-0.128964	0.897386
rs7103213	11	106316059	T	C	39525	21321	-0.0117043	0.0256901	-0.455596	0.64868	-0.0271003	0.0445117	-0.608835	0.542634	0.00724601	0.0477342	0.151799	0.879345
rs7103213	11	106316059	T	C	39525	21321	-0.0117043	0.0256901	-0.455596	0.64868	-0.0271003	0.0445117	-0.608835	0.542634	0.00724601	0.0477342	0.151799	0.879345
rs117268001	11	106319134	A	G	39416	21260	0.010769	0.0276168	0.389944	0.696578	-0.0156258	0.047985	-0.325639	0.744698	-0.0296827	0.0508808	-0.583378	0.559639
rs117268001	11	106319134	A	G	39416	21260	0.010769	0.0276168	0.389944	0.696578	-0.0156258	0.047985	-0.325639	0.744698	-0.0296827	0.0508808	-0.583378	0.559639
rs10895959	11	106330162	G	A	39503	21307	-0.00753967	0.0118044	-0.63872	0.523005	0.00823045	0.0205003	0.401479	0.688068	-0.0230421	0.0225721	-1.02082	0.307337
rs10895959	11	106330162	G	A	39503	21307	-0.00753967	0.0118044	-0.63872	0.523005	0.00823045	0.0205003	0.401479	0.688068	-0.0230421	0.0225721	-1.02082	0.307337
rs2511418	11	106335277	G	A	39493	21303	0.0221313	0.0192614	1.149	0.250556	-0.0455697	0.033527	-1.35919	0.174085	-0.015267	0.0358284	-0.426114	0.670025
rs2511418	11	106335277	G	A	39493	21303	0.0221313	0.0192614	1.149	0.250556	-0.0455697	0.033527	-1.35919	0.174085	-0.015267	0.0358284	-0.426114	0.670025
rs112865283	11	106336395	G	A	39439	21270	-0.000980982	0.0187249	-0.0523891	0.958219	-0.0264855	0.0320163	-0.827251	0.408095	0.00419759	0.0348652	0.120395	0.90417
rs112865283	11	106336395	G	A	39439	21270	-0.000980982	0.0187249	-0.0523891	0.958219	-0.0264855	0.0320163	-0.827251	0.408095	0.00419759	0.0348652	0.120395	0.90417
rs75727246	11	106341075	C	G	39360	21231	-0.00321405	0.0187075	-0.171806	0.86359	-0.0255149	0.0321398	-0.793872	0.42727	0.00757725	0.0350125	0.216415	0.828664
rs75727246	11	106341075	C	G	39360	21231	-0.00321405	0.0187075	-0.171806	0.86359	-0.0255149	0.0321398	-0.793872	0.42727	0.00757725	0.0350125	0.216415	0.828664
rs2097179	11	106342366	A	G	39461	21281	0.0386872	0.0133229	2.9038	0.00368661	-0.0163929	0.0233701	-0.701448	0.483023	-0.021899	0.0256163	-0.854886	0.392614
rs2097179	11	106342366	A	G	39461	21281	0.0386872	0.0133229	2.9038	0.00368661	-0.0163929	0.0233701	-0.701448	0.483023	-0.021899	0.0256163	-0.854886	0.392614
rs17640530	11	106343582	C	T	39450	21277	-0.0036456	0.0202634	-0.179911	0.857223	0.0237096	0.0353958	0.669842	0.502959	-0.0207677	0.0380746	-0.545448	0.585446
rs17640530	11	106343582	C	T	39450	21277	-0.0036456	0.0202634	-0.179911	0.857223	0.0237096	0.0353958	0.669842	0.502959	-0.0207677	0.0380746	-0.545448	0.585446
rs117974147	11	106344753	A	G	39525	21318	-0.0993949	0.0355924	-2.79259	0.00522886	0.0351591	0.0634732	0.553919	0.579634	0.0881315	0.0678091	1.2997	0.193704
rs117974147	11	106344753	A	G	39525	21318	-0.0993949	0.0355924	-2.79259	0.00522886	0.0351591	0.0634732	0.553919	0.579634	0.0881315	0.0678091	1.2997	0.193704
rs117154915	11	106353746	T	G	39530	21321	0.0226033	0.0560681	0.403141	0.686845	-0.0478428	0.100468	-0.476198	0.633933	-0.0323295	0.106825	-0.30264	0.762164
rs117154915	11	106353746	T	G	39530	21321	0.0226033	0.0560681	0.403141	0.686845	-0.0478428	0.100468	-0.476198	0.633933	-0.0323295	0.106825	-0.30264	0.762164
rs72978082	11	106355539	G	T	37325	20147	-0.01753	0.0188729	-0.928846	0.352969	-0.0145006	0.033628	-0.431206	0.666318	0.0448486	0.0361809	1.23957	0.215136
rs72978082	11	106355539	G	T	37325	20147	-0.01753	0.0188729	-0.928846	0.352969	-0.0145006	0.033628	-0.431206	0.666318	0.0448486	0.0361809	1.23957	0.215136
rs75983041	11	106357648	G	A	39308	21198	-0.0457045	0.0325006	-1.40627	0.159645	0.0476426	0.0579376	0.822308	0.410902	0.0536086	0.061376	0.873446	0.38242
rs75983041	11	106357648	G	A	39308	21198	-0.0457045	0.0325006	-1.40627	0.159645	0.0476426	0.0579376	0.822308	0.410902	0.0536086	0.061376	0.873446	0.38242
rs74980170	11	106360723	A	C	39384	21243	0.00875972	0.0388008	0.225761	0.821387	-0.0747399	0.0687736	-1.08675	0.277147	0.0769579	0.0757446	1.01602	0.30962
rs74980170	11	106360723	A	C	39384	21243	0.00875972	0.0388008	0.225761	0.821387	-0.0747399	0.0687736	-1.08675	0.277147	0.0769579	0.0757446	1.01602	0.30962
rs12287219	11	106362748	G	A	39410	21248	-0.00380763	0.0426632	-0.0892484	0.928884	0.051886	0.0761569	0.681304	0.495679	0.032848	0.0794489	0.413448	0.679278
rs12287219	11	106362748	G	A	39410	21248	-0.00380763	0.0426632	-0.0892484	0.928884	0.051886	0.0761569	0.681304	0.495679	0.032848	0.0794489	0.413448	0.679278
rs118083341	11	106364894	C	T	37791	20388	0.019554	0.0520146	0.375933	0.706967	0.0494601	0.0950876	0.520153	0.602957	-0.122961	0.101393	-1.21272	0.225238
rs118083341	11	106364894	C	T	37791	20388	0.019554	0.0520146	0.375933	0.706967	0.0494601	0.0950876	0.520153	0.602957	-0.122961	0.101393	-1.21272	0.225238
rs76971579	11	106370420	T	C	39452	21280	0.0369868	0.0313265	1.18069	0.237728	0.000781177	0.0537525	0.0145329	0.988405	-0.0558226	0.057775	-0.966207	0.333941
rs76971579	11	106370420	T	C	39452	21280	0.0369868	0.0313265	1.18069	0.237728	0.000781177	0.0537525	0.0145329	0.988405	-0.0558226	0.057775	-0.966207	0.333941
rs76527981	11	106370448	T	G	37952	20488	-0.00879619	0.0409866	-0.214611	0.83007	-0.158179	0.0728714	-2.17065	0.0299575	0.124504	0.0775724	1.60501	0.108492
rs76527981	11	106370448	T	G	37952	20488	-0.00879619	0.0409866	-0.214611	0.83007	-0.158179	0.0728714	-2.17065	0.0299575	0.124504	0.0775724	1.60501	0.108492
rs72980154	11	106380924	T	A	39401	21250	0.0588918	0.0355927	1.6546	0.0980054	-0.0158078	0.0636104	-0.24851	0.80374	-0.0661484	0.0693758	-0.953479	0.340347
rs72980154	11	106380924	T	A	39401	21250	0.0588918	0.0355927	1.6546	0.0980054	-0.0158078	0.0636104	-0.24851	0.80374	-0.0661484	0.0693758	-0.953479	0.340347
rs12285411	11	106391907	G	A	39504	21312	-0.00702142	0.0185163	-0.379203	0.704537	0.0146731	0.0322068	0.455592	0.648684	-0.00957364	0.0347894	-0.275188	0.783171
rs12285411	11	106391907	G	A	39504	21312	-0.00702142	0.0185163	-0.379203	0.704537	0.0146731	0.0322068	0.455592	0.648684	-0.00957364	0.0347894	-0.275188	0.783171
rs72980161	11	106392497	A	G	39487	21302	0.0374051	0.0296034	1.26354	0.206395	-0.100897	0.0530334	-1.90251	0.0571044	0.0469405	0.0573708	0.818196	0.413245
rs72980161	11	106392497	A	G	39487	21302	0.0374051	0.0296034	1.26354	0.206395	-0.100897	0.0530334	-1.90251	0.0571044	0.0469405	0.0573708	0.818196	0.413245
rs191394293	11	106394465	G	A	39486	21296	-0.0572246	0.0345318	-1.65716	0.0974873	0.0835984	0.0612453	1.36498	0.172261	0.00602544	0.064585	0.0932946	0.925669
rs191394293	11	106394465	G	A	39486	21296	-0.0572246	0.0345318	-1.65716	0.0974873	0.0835984	0.0612453	1.36498	0.172261	0.00602544	0.064585	0.0932946	0.925669
rs118067807	11	106400549	G	A	39344	21220	-0.0113283	0.0529936	-0.213767	0.830729	0.206678	0.0927481	2.22838	0.025855	-0.140877	0.0967908	-1.45548	0.145537
rs118067807	11	106400549	G	A	39344	21220	-0.0113283	0.0529936	-0.213767	0.830729	0.206678	0.0927481	2.22838	0.025855	-0.140877	0.0967908	-1.45548	0.145537
rs11227092	11	106405115	C	A	39453	21282	-0.000893259	0.0205461	-0.0434758	0.965322	-0.0692751	0.0361329	-1.91723	0.0552086	0.023476	0.0397678	0.590328	0.554971
rs11227092	11	106405115	C	A	39453	21282	-0.000893259	0.0205461	-0.0434758	0.965322	-0.0692751	0.0361329	-1.91723	0.0552086	0.023476	0.0397678	0.590328	0.554971
rs75722106	11	106405653	A	G	39564	21340	-0.0554662	0.037567	-1.47646	0.13982	-0.0976283	0.0674053	-1.44838	0.147512	0.118418	0.0724517	1.63444	0.102166
rs75722106	11	106405653	A	G	39564	21340	-0.0554662	0.037567	-1.47646	0.13982	-0.0976283	0.0674053	-1.44838	0.147512	0.118418	0.0724517	1.63444	0.102166
rs2852371	11	106408212	G	A	39454	21280	-0.021457	0.0117412	-1.82749	0.0676255	-0.00106961	0.0204468	-0.0523115	0.95828	0.0108894	0.0225923	0.481995	0.62981
rs2852371	11	106408212	G	A	39454	21280	-0.021457	0.0117412	-1.82749	0.0676255	-0.00106961	0.0204468	-0.0523115	0.95828	0.0108894	0.0225923	0.481995	0.62981
rs1791467	11	106408261	A	C	39353	21232	-0.0275094	0.0116651	-2.35827	0.0183605	-0.0123895	0.0201058	-0.616216	0.537752	0.0235199	0.0223053	1.05445	0.291675
rs1791467	11	106408261	A	C	39353	21232	-0.0275094	0.0116651	-2.35827	0.0183605	-0.0123895	0.0201058	-0.616216	0.537752	0.0235199	0.0223053	1.05445	0.291675
rs117317401	11	106411038	C	T	39225	21161	0.0138875	0.0307242	0.452004	0.651266	-0.0132869	0.0543441	-0.244496	0.806847	-0.0390989	0.0584373	-0.669075	0.503448
rs117317401	11	106411038	C	T	39225	21161	0.0138875	0.0307242	0.452004	0.651266	-0.0132869	0.0543441	-0.244496	0.806847	-0.0390989	0.0584373	-0.669075	0.503448
rs1791460	11	106417763	A	C	39309	21204	0.00938465	0.0131891	0.711544	0.476747	0.0111833	0.0227122	0.492394	0.622441	-0.0128844	0.0248768	-0.517926	0.60451
rs1791460	11	106417763	A	C	39309	21204	0.00938465	0.0131891	0.711544	0.476747	0.0111833	0.0227122	0.492394	0.622441	-0.0128844	0.0248768	-0.517926	0.60451
rs12795694	11	106418978	A	G	39410	21254	-0.0124173	0.0205155	-0.605264	0.545004	-0.0113971	0.0360717	-0.315957	0.752035	0.0138338	0.0389229	0.355415	0.722279
rs12795694	11	106418978	A	G	39410	21254	-0.0124173	0.0205155	-0.605264	0.545004	-0.0113971	0.0360717	-0.315957	0.752035	0.0138338	0.0389229	0.355415	0.722279
rs61903118	11	106427540	C	T	37901	20444	-0.103376	0.0451309	-2.29059	0.021987	0.132962	0.0807447	1.64669	0.0996216	0.0396304	0.0826048	0.479759	0.631399
rs61903118	11	106427540	C	T	37901	20444	-0.103376	0.0451309	-2.29059	0.021987	0.132962	0.0807447	1.64669	0.0996216	0.0396304	0.0826048	0.479759	0.631399
rs1791600	11	106427636	T	C	39562	21337	0.00559795	0.0143191	0.390942	0.69584	0.0215554	0.0244516	0.881556	0.378017	-0.0192963	0.0268989	-0.717364	0.47315
rs1791600	11	106427636	T	C	39562	21337	0.00559795	0.0143191	0.390942	0.69584	0.0215554	0.0244516	0.881556	0.378017	-0.0192963	0.0268989	-0.717364	0.47315
rs56227365	11	106457908	A	G	38894	20979	-0.0169603	0.017326	-0.978891	0.327634	0.0308914	0.0312246	0.989327	0.322503	-0.0328392	0.0339729	-0.966631	0.333729
rs56227365	11	106457908	A	G	38894	20979	-0.0169603	0.017326	-0.978891	0.327634	0.0308914	0.0312246	0.989327	0.322503	-0.0328392	0.0339729	-0.966631	0.333729
rs17105861	11	106461837	C	T	39425	21266	0.0150657	0.0168265	0.895355	0.370597	0.0281976	0.02947	0.956825	0.338655	-0.00906851	0.0319489	-0.283845	0.77653
rs17105861	11	106461837	C	T	39425	21266	0.0150657	0.0168265	0.895355	0.370597	0.0281976	0.02947	0.956825	0.338655	-0.00906851	0.0319489	-0.283845	0.77653
rs72983814	11	106463242	A	C	39525	21317	-0.00911127	0.0143951	-0.63294	0.526773	0.0179981	0.0246596	0.729861	0.465475	0.00473047	0.0272083	0.173862	0.861974
rs72983814	11	106463242	A	C	39525	21317	-0.00911127	0.0143951	-0.63294	0.526773	0.0179981	0.0246596	0.729861	0.465475	0.00473047	0.0272083	0.173862	0.861974
rs1938627	11	106466689	C	T	39470	21289	0.00401246	0.0134514	0.298293	0.765479	0.0295644	0.0238157	1.24139	0.214463	-0.0220606	0.0262238	-0.841244	0.400211
rs1938627	11	106466689	C	T	39470	21289	0.00401246	0.0134514	0.298293	0.765479	0.0295644	0.0238157	1.24139	0.214463	-0.0220606	0.0262238	-0.841244	0.400211
rs72983828	11	106468570	G	A	39481	21296	-0.00212641	0.0269344	-0.0789479	0.937074	-0.0142824	0.0470301	-0.303686	0.761367	0.000778948	0.0503469	0.0154716	0.987656
rs72983828	11	106468570	G	A	39481	21296	-0.00212641	0.0269344	-0.0789479	0.937074	-0.0142824	0.0470301	-0.303686	0.761367	0.000778948	0.0503469	0.0154716	0.987656
rs34398742	11	106475936	G	C	38886	20975	0.022963	0.0281312	0.816282	0.414339	-0.0602309	0.0494119	-1.21896	0.222861	0.0304849	0.0528464	0.576859	0.564035
rs34398742	11	106475936	G	C	38886	20975	0.022963	0.0281312	0.816282	0.414339	-0.0602309	0.0494119	-1.21896	0.222861	0.0304849	0.0528464	0.576859	0.564035
rs111558983	11	106486439	G	A	33634	18197	-0.0139807	0.0313076	-0.446558	0.655194	0.0937955	0.0580359	1.61616	0.106059	-0.0317114	0.0613701	-0.516724	0.605349
rs111558983	11	106486439	G	A	33634	18197	-0.0139807	0.0313076	-0.446558	0.655194	0.0937955	0.0580359	1.61616	0.106059	-0.0317114	0.0613701	-0.516724	0.605349
rs1791581	11	106496038	A	G	39531	21322	-0.00380413	0.0156008	-0.243842	0.807354	-0.00557525	0.0271513	-0.20534	0.837306	-0.0231976	0.0296554	-0.782238	0.434075
rs1791581	11	106496038	A	G	39531	21322	-0.00380413	0.0156008	-0.243842	0.807354	-0.00557525	0.0271513	-0.20534	0.837306	-0.0231976	0.0296554	-0.782238	0.434075
rs72983865	11	106496449	C	T	39530	21320	0.0196486	0.0310424	0.632962	0.526759	-0.055066	0.0553961	-0.994041	0.320203	0.0643721	0.0592595	1.08627	0.277358
rs72983865	11	106496449	C	T	39530	21320	0.0196486	0.0310424	0.632962	0.526759	-0.055066	0.0553961	-0.994041	0.320203	0.0643721	0.0592595	1.08627	0.277358
rs1791577	11	106497175	T	G	39238	21172	-0.0020183	0.0158162	-0.12761	0.898458	-0.012897	0.0275367	-0.468358	0.639529	-0.0114977	0.0300415	-0.382728	0.701922
rs1791577	11	106497175	T	G	39238	21172	-0.0020183	0.0158162	-0.12761	0.898458	-0.012897	0.0275367	-0.468358	0.639529	-0.0114977	0.0300415	-0.382728	0.701922
rs61903126	11	106500422	G	A	39547	21330	-0.0821902	0.0278633	-2.94977	0.00318014	0.0836136	0.0493351	1.69481	0.0901114	0.0720993	0.0526941	1.36826	0.17123
rs61903126	11	106500422	G	A	39547	21330	-0.0821902	0.0278633	-2.94977	0.00318014	0.0836136	0.0493351	1.69481	0.0901114	0.0720993	0.0526941	1.36826	0.17123
rs72983874	11	106503384	G	A	39481	21293	0.0402036	0.0309403	1.29939	0.19381	-0.0327805	0.0526507	-0.622603	0.533546	-0.0620246	0.0563968	-1.09979	0.271424
rs72983874	11	106503384	G	A	39481	21293	0.0402036	0.0309403	1.29939	0.19381	-0.0327805	0.0526507	-0.622603	0.533546	-0.0620246	0.0563968	-1.09979	0.271424
rs11211831	11	106504577	T	G	39435	21273	0.00735651	0.015746	0.467198	0.640358	0.00174539	0.0277767	0.0628365	0.949897	-0.0206862	0.0300297	-0.688856	0.490914
rs11211831	11	106504577	T	G	39435	21273	0.00735651	0.015746	0.467198	0.640358	0.00174539	0.0277767	0.0628365	0.949897	-0.0206862	0.0300297	-0.688856	0.490914
rs1938623	11	106508030	C	A	39376	21241	0.00507516	0.012468	0.407054	0.683968	0.0102356	0.0217873	0.469797	0.6385	-0.00539902	0.0240944	-0.224078	0.822697
rs1938623	11	106508030	C	A	39376	21241	0.00507516	0.012468	0.407054	0.683968	0.0102356	0.0217873	0.469797	0.6385	-0.00539902	0.0240944	-0.224078	0.822697
rs72985385	11	106509638	G	A	39547	21330	-0.0146019	0.0448049	-0.325899	0.744501	0.0614294	0.0756542	0.811976	0.416805	-0.0519833	0.0800088	-0.64972	0.515873
rs72985385	11	106509638	G	A	39547	21330	-0.0146019	0.0448049	-0.325899	0.744501	0.0614294	0.0756542	0.811976	0.416805	-0.0519833	0.0800088	-0.64972	0.515873
rs1793073	11	106518561	C	T	39237	21168	0.0152564	0.0146391	1.04216	0.297336	0.00295619	0.0257348	0.114871	0.908547	-0.0275845	0.0280916	-0.981949	0.326125
rs1793073	11	106518561	C	T	39237	21168	0.0152564	0.0146391	1.04216	0.297336	0.00295619	0.0257348	0.114871	0.908547	-0.0275845	0.0280916	-0.981949	0.326125
rs117907666	11	106526436	T	A	39163	21120	-0.0393814	0.0539967	-0.72933	0.4658	-0.137928	0.0958255	-1.43937	0.150046	0.0674153	0.101546	0.663887	0.506762
rs117907666	11	106526436	T	A	39163	21120	-0.0393814	0.0539967	-0.72933	0.4658	-0.137928	0.0958255	-1.43937	0.150046	0.0674153	0.101546	0.663887	0.506762
rs1793082	11	106529971	A	G	39496	21305	-0.00600486	0.0163852	-0.366481	0.714006	-0.00494473	0.0287863	-0.171773	0.863616	-0.0286147	0.03115	-0.918608	0.3583
rs1793082	11	106529971	A	G	39496	21305	-0.00600486	0.0163852	-0.366481	0.714006	-0.00494473	0.0287863	-0.171773	0.863616	-0.0286147	0.03115	-0.918608	0.3583
rs76662322	11	106530472	C	T	39518	21317	0.0155234	0.0709602	0.218763	0.826835	0.0171349	0.124951	0.137134	0.890925	-0.0548217	0.136675	-0.40111	0.688339
rs76662322	11	106530472	C	T	39518	21317	0.0155234	0.0709602	0.218763	0.826835	0.0171349	0.124951	0.137134	0.890925	-0.0548217	0.136675	-0.40111	0.688339
rs1791592	11	106530553	A	G	39382	21242	0.00248192	0.0117421	0.211368	0.8326	-0.0134282	0.0205035	-0.654923	0.512518	-0.0235554	0.0225968	-1.04242	0.297216
rs1791592	11	106530553	A	G	39382	21242	0.00248192	0.0117421	0.211368	0.8326	-0.0134282	0.0205035	-0.654923	0.512518	-0.0235554	0.0225968	-1.04242	0.297216
rs77820048	11	106531136	G	A	39354	21226	0.0141746	0.0233089	0.608119	0.543109	-0.0739508	0.0401619	-1.84131	0.0655755	0.030838	0.042847	0.719725	0.471694
rs77820048	11	106531136	G	A	39354	21226	0.0141746	0.0233089	0.608119	0.543109	-0.0739508	0.0401619	-1.84131	0.0655755	0.030838	0.042847	0.719725	0.471694
rs77344285	11	106534593	T	C	39394	21246	0.00242423	0.0485581	0.0499243	0.960183	0.00886976	0.0888513	0.099827	0.920482	-0.0687582	0.0964951	-0.712557	0.47612
rs77344285	11	106534593	T	C	39394	21246	0.00242423	0.0485581	0.0499243	0.960183	0.00886976	0.0888513	0.099827	0.920482	-0.0687582	0.0964951	-0.712557	0.47612
rs1629132	11	106538703	T	C	39257	21171	-0.0112966	0.0124075	-0.910462	0.362579	0.00985311	0.021593	0.456311	0.648166	0.027764	0.0237893	1.16708	0.243179
rs1629132	11	106538703	T	C	39257	21171	-0.0112966	0.0124075	-0.910462	0.362579	0.00985311	0.021593	0.456311	0.648166	0.027764	0.0237893	1.16708	0.243179
rs76570950	11	106539020	A	C	39108	21086	-0.0252729	0.0333106	-0.758703	0.448031	0.0910653	0.0582222	1.5641	0.117794	-0.00338572	0.0630133	-0.0537303	0.95715
rs76570950	11	106539020	A	C	39108	21086	-0.0252729	0.0333106	-0.758703	0.448031	0.0910653	0.0582222	1.5641	0.117794	-0.00338572	0.0630133	-0.0537303	0.95715
rs116946678	11	106539057	A	G	39512	21313	0.0403874	0.0355306	1.13669	0.255667	-0.0742793	0.0628897	-1.1811	0.237561	0.00750388	0.0668518	0.112246	0.910628
rs116946678	11	106539057	A	G	39512	21313	0.0403874	0.0355306	1.13669	0.255667	-0.0742793	0.0628897	-1.1811	0.237561	0.00750388	0.0668518	0.112246	0.910628
rs17105927	11	106541195	C	T	39449	21275	0.014128	0.0204921	0.689434	0.49055	-0.0301849	0.0356457	-0.846803	0.397105	0.0135668	0.0395089	0.343385	0.731309
rs17105927	11	106541195	C	T	39449	21275	0.014128	0.0204921	0.689434	0.49055	-0.0301849	0.0356457	-0.846803	0.397105	0.0135668	0.0395089	0.343385	0.731309
rs75613500	11	106547318	T	C	39514	21313	-0.0264268	0.029938	-0.882716	0.377389	0.0435696	0.0525443	0.829197	0.406993	-0.0712773	0.0563998	-1.26379	0.206307
rs75613500	11	106547318	T	C	39514	21313	-0.0264268	0.029938	-0.882716	0.377389	0.0435696	0.0525443	0.829197	0.406993	-0.0712773	0.0563998	-1.26379	0.206307
rs75186203	11	106548637	T	G	39347	21227	0.0212271	0.0331497	0.64034	0.521952	0.0789939	0.0598957	1.31886	0.187217	-0.0686767	0.0625479	-1.09799	0.272211
rs75186203	11	106548637	T	G	39347	21227	0.0212271	0.0331497	0.64034	0.521952	0.0789939	0.0598957	1.31886	0.187217	-0.0686767	0.0625479	-1.09799	0.272211
rs11211862	11	106554848	C	T	39508	21311	0.0325534	0.0324135	1.00431	0.315227	-0.104529	0.0559534	-1.86815	0.0617408	0.0710231	0.0593123	1.19744	0.231134
rs11211862	11	106554848	C	T	39508	21311	0.0325534	0.0324135	1.00431	0.315227	-0.104529	0.0559534	-1.86815	0.0617408	0.0710231	0.0593123	1.19744	0.231134
rs623583	11	106555062	G	T	39447	21277	-0.0262004	0.0175685	-1.49133	0.135874	-0.016708	0.0304278	-0.549102	0.582935	0.0120669	0.0327761	0.368161	0.712753
rs623583	11	106555062	G	T	39447	21277	-0.0262004	0.0175685	-1.49133	0.135874	-0.016708	0.0304278	-0.549102	0.582935	0.0120669	0.0327761	0.368161	0.712753
rs117723613	11	106557865	T	C	38797	20934	-0.0992755	0.0583835	-1.7004	0.089055	-0.0218675	0.102384	-0.213585	0.830871	0.108793	0.107388	1.01308	0.311024
rs117723613	11	106557865	T	C	38797	20934	-0.0992755	0.0583835	-1.7004	0.089055	-0.0218675	0.102384	-0.213585	0.830871	0.108793	0.107388	1.01308	0.311024
rs77489873	11	106559058	A	G	38681	20862	-0.0310216	0.0271663	-1.14192	0.253489	0.0273228	0.0477134	0.572645	0.566885	0.0512522	0.050722	1.01045	0.312278
rs77489873	11	106559058	A	G	38681	20862	-0.0310216	0.0271663	-1.14192	0.253489	0.0273228	0.0477134	0.572645	0.566885	0.0512522	0.050722	1.01045	0.312278
rs11211866	11	106565762	C	T	39232	21165	0.0196994	0.0161021	1.22341	0.221176	0.0127099	0.0279621	0.454539	0.649441	-0.0240855	0.0305489	-0.788426	0.430447
rs11211866	11	106565762	C	T	39232	21165	0.0196994	0.0161021	1.22341	0.221176	0.0127099	0.0279621	0.454539	0.649441	-0.0240855	0.0305489	-0.788426	0.430447
rs34400078	11	106574949	A	G	39160	21122	-0.0374396	0.0347556	-1.07723	0.28138	-0.0318911	0.0613835	-0.519538	0.603386	0.0570166	0.0653141	0.87296	0.382685
rs34400078	11	106574949	A	G	39160	21122	-0.0374396	0.0347556	-1.07723	0.28138	-0.0318911	0.0613835	-0.519538	0.603386	0.0570166	0.0653141	0.87296	0.382685
rs6588915	11	106583584	A	C	39416	21263	-0.00771809	0.0118931	-0.648957	0.516366	-0.00244448	0.0207811	-0.11763	0.906361	0.00430295	0.0230775	0.186457	0.852087
rs6588915	11	106583584	A	C	39416	21263	-0.00771809	0.0118931	-0.648957	0.516366	-0.00244448	0.0207811	-0.11763	0.906361	0.00430295	0.0230775	0.186457	0.852087
rs117758799	11	106588173	A	G	39508	21313	0.00841266	0.0265569	0.316779	0.751412	-0.0249697	0.0465078	-0.536893	0.591342	0.0148197	0.0485737	0.305098	0.760291
rs117758799	11	106588173	A	G	39508	21313	0.00841266	0.0265569	0.316779	0.751412	-0.0249697	0.0465078	-0.536893	0.591342	0.0148197	0.0485737	0.305098	0.760291
rs17564612	11	106596424	T	C	39542	21327	-0.0178565	0.0172198	-1.03697	0.299748	0.0113835	0.0299299	0.380338	0.703695	-0.025009	0.0322704	-0.774981	0.438351
rs17564612	11	106596424	T	C	39542	21327	-0.0178565	0.0172198	-1.03697	0.299748	0.0113835	0.0299299	0.380338	0.703695	-0.025009	0.0322704	-0.774981	0.438351
rs7125503	11	106596605	T	C	39090	21084	0.00915314	0.0129725	0.705579	0.48045	-0.0223728	0.0224974	-0.994461	0.319998	-0.00954309	0.0247301	-0.385889	0.699579
rs7125503	11	106596605	T	C	39090	21084	0.00915314	0.0129725	0.705579	0.48045	-0.0223728	0.0224974	-0.994461	0.319998	-0.00954309	0.0247301	-0.385889	0.699579
rs1487906	11	106598286	G	A	39451	21283	-0.00181926	0.0118574	-0.153429	0.87806	-0.0128649	0.0206597	-0.622708	0.533477	0.0102044	0.0227887	0.447783	0.65431
rs1487906	11	106598286	G	A	39451	21283	-0.00181926	0.0118574	-0.153429	0.87806	-0.0128649	0.0206597	-0.622708	0.533477	0.0102044	0.0227887	0.447783	0.65431
rs12792664	11	106600002	A	G	39567	21342	0.0243074	0.0296969	0.818518	0.413061	-0.0274348	0.051636	-0.531312	0.595203	0.0256883	0.05485	0.468337	0.639543
rs12792664	11	106600002	A	G	39567	21342	0.0243074	0.0296969	0.818518	0.413061	-0.0274348	0.051636	-0.531312	0.595203	0.0256883	0.05485	0.468337	0.639543
rs17650551	11	106618077	G	A	39465	21284	-0.013184	0.0183571	-0.718193	0.472638	-0.0130463	0.0326931	-0.399054	0.689854	-0.0154302	0.0352537	-0.437692	0.66161
rs17650551	11	106618077	G	A	39465	21284	-0.013184	0.0183571	-0.718193	0.472638	-0.0130463	0.0326931	-0.399054	0.689854	-0.0154302	0.0352537	-0.437692	0.66161
rs10789544	11	106620582	G	A	39396	21251	-0.00327627	0.0170287	-0.192397	0.847431	0.00409848	0.029865	0.137234	0.890846	0.0189726	0.032273	0.587878	0.556614
rs10789544	11	106620582	G	A	39396	21251	-0.00327627	0.0170287	-0.192397	0.847431	0.00409848	0.029865	0.137234	0.890846	0.0189726	0.032273	0.587878	0.556614
rs10890584	11	106634171	T	C	39513	21312	0.00517381	0.0231094	0.223883	0.822848	-0.00736486	0.0403378	-0.18258	0.855128	0.028121	0.0427649	0.657572	0.510813
rs10890584	11	106634171	T	C	39513	21312	0.00517381	0.0231094	0.223883	0.822848	-0.00736486	0.0403378	-0.18258	0.855128	0.028121	0.0427649	0.657572	0.510813
rs72993067	11	106635059	G	A	37669	20327	-0.0335118	0.0189443	-1.76896	0.0769	0.0390802	0.0338183	1.15559	0.247847	0.0121778	0.0365517	0.333168	0.739008
rs72993067	11	106635059	G	A	37669	20327	-0.0335118	0.0189443	-1.76896	0.0769	0.0390802	0.0338183	1.15559	0.247847	0.0121778	0.0365517	0.333168	0.739008
rs10789545	11	106637578	A	G	39294	21191	0.000405141	0.012043	0.0336411	0.973163	0.00192675	0.020935	0.092035	0.92667	0.00862487	0.0232518	0.370933	0.710688
rs10789545	11	106637578	A	G	39294	21191	0.000405141	0.012043	0.0336411	0.973163	0.00192675	0.020935	0.092035	0.92667	0.00862487	0.0232518	0.370933	0.710688
rs1487896	11	106639662	A	C	39441	21274	0.00425326	0.0212993	0.19969	0.841723	-0.0552768	0.0368907	-1.49839	0.134031	0.0781303	0.0396396	1.97102	0.0487217
rs1487896	11	106639662	A	C	39441	21274	0.00425326	0.0212993	0.19969	0.841723	-0.0552768	0.0368907	-1.49839	0.134031	0.0781303	0.0396396	1.97102	0.0487217
rs11211904	11	106639955	A	G	39398	21254	0.000221389	0.0126184	0.0175449	0.986002	-0.0108875	0.0220674	-0.493372	0.62175	-0.0264629	0.0243369	-1.08736	0.276879
rs11211904	11	106639955	A	G	39398	21254	0.000221389	0.0126184	0.0175449	0.986002	-0.0108875	0.0220674	-0.493372	0.62175	-0.0264629	0.0243369	-1.08736	0.276879
rs74637215	11	106651975	T	C	39336	21220	-0.0464255	0.032638	-1.42244	0.154899	-0.00581326	0.0585336	-0.0993148	0.920888	0.0689184	0.0621654	1.10863	0.267589
rs74637215	11	106651975	T	C	39336	21220	-0.0464255	0.032638	-1.42244	0.154899	-0.00581326	0.0585336	-0.0993148	0.920888	0.0689184	0.0621654	1.10863	0.267589
rs77135628	11	106654064	A	G	39525	21317	-0.0103623	0.025072	-0.413303	0.679385	-0.0216235	0.0457076	-0.473083	0.636154	-0.0387972	0.0491896	-0.788727	0.430272
rs77135628	11	106654064	A	G	39525	21317	-0.0103623	0.025072	-0.413303	0.679385	-0.0216235	0.0457076	-0.473083	0.636154	-0.0387972	0.0491896	-0.788727	0.430272
rs72994953	11	106656006	T	C	39275	21183	0.00559576	0.0141678	0.394962	0.692871	-0.00248681	0.024514	-0.101445	0.919198	-0.0225497	0.0267794	-0.842054	0.399758
rs72994953	11	106656006	T	C	39275	21183	0.00559576	0.0141678	0.394962	0.692871	-0.00248681	0.024514	-0.101445	0.919198	-0.0225497	0.0267794	-0.842054	0.399758
rs72994971	11	106660919	C	T	39483	21299	-0.00305914	0.0342778	-0.0892456	0.928887	0.0122199	0.0625422	0.195386	0.845091	-0.0157713	0.0679021	-0.232265	0.816332
rs72994971	11	106660919	C	T	39483	21299	-0.00305914	0.0342778	-0.0892456	0.928887	0.0122199	0.0625422	0.195386	0.845091	-0.0157713	0.0679021	-0.232265	0.816332
rs10890586	11	106662438	T	C	39488	21300	0.0142119	0.0137444	1.03401	0.301129	0.0124549	0.0238705	0.52177	0.60183	-0.048681	0.0261701	-1.86018	0.0628607
rs10890586	11	106662438	T	C	39488	21300	0.0142119	0.0137444	1.03401	0.301129	0.0124549	0.0238705	0.52177	0.60183	-0.048681	0.0261701	-1.86018	0.0628607
rs117024069	11	106662567	G	A	38677	20874	-0.0498894	0.0468437	-1.06502	0.286868	0.0334295	0.0872666	0.383074	0.701665	-0.000809696	0.0936089	-0.00864978	0.993099
rs117024069	11	106662567	G	A	38677	20874	-0.0498894	0.0468437	-1.06502	0.286868	0.0334295	0.0872666	0.383074	0.701665	-0.000809696	0.0936089	-0.00864978	0.993099
rs11211912	11	106664162	T	C	39410	21262	-0.00961179	0.0124964	-0.769163	0.441797	0.0140774	0.0214014	0.657779	0.51068	0.019479	0.0237712	0.819435	0.412538
rs11211912	11	106664162	T	C	39410	21262	-0.00961179	0.0124964	-0.769163	0.441797	0.0140774	0.0214014	0.657779	0.51068	0.019479	0.0237712	0.819435	0.412538
rs7111759	11	106665159	C	T	39512	21313	0.00345502	0.03029	0.114065	0.909186	-0.0588748	0.0523633	-1.12435	0.260863	0.0240201	0.0566967	0.42366	0.671814
rs7111759	11	106665159	C	T	39512	21313	0.00345502	0.03029	0.114065	0.909186	-0.0588748	0.0523633	-1.12435	0.260863	0.0240201	0.0566967	0.42366	0.671814
rs10890590	11	106666059	A	G	39212	21151	-0.016917	0.0130894	-1.29242	0.19621	0.00430545	0.0225483	0.190943	0.84857	0.0295097	0.0249502	1.18274	0.23691
rs10890590	11	106666059	A	G	39212	21151	-0.016917	0.0130894	-1.29242	0.19621	0.00430545	0.0225483	0.190943	0.84857	0.0295097	0.0249502	1.18274	0.23691
rs34700949	11	106684573	G	T	39468	21284	-0.0373968	0.0261075	-1.43241	0.152026	-0.0228786	0.0451858	-0.506324	0.612629	0.0300566	0.0483827	0.621226	0.534451
rs34700949	11	106684573	G	T	39468	21284	-0.0373968	0.0261075	-1.43241	0.152026	-0.0228786	0.0451858	-0.506324	0.612629	0.0300566	0.0483827	0.621226	0.534451
rs77856779	11	106691998	C	A	39342	21224	-0.0149456	0.0289777	-0.515762	0.606021	0.0288274	0.050881	0.566565	0.57101	-0.00735762	0.0539056	-0.136491	0.891433
rs77856779	11	106691998	C	A	39342	21224	-0.0149456	0.0289777	-0.515762	0.606021	0.0288274	0.050881	0.566565	0.57101	-0.00735762	0.0539056	-0.136491	0.891433
rs7128654	11	106697901	C	A	39354	21226	-0.0655108	0.045848	-1.42887	0.153042	0.057104	0.0790359	0.722508	0.469982	0.061616	0.0848317	0.726333	0.467635
rs7128654	11	106697901	C	A	39354	21226	-0.0655108	0.045848	-1.42887	0.153042	0.057104	0.0790359	0.722508	0.469982	0.061616	0.0848317	0.726333	0.467635
rs79287882	11	106703419	C	T	39554	21335	2.0326e-05	0.0215187	0.000944572	0.999246	0.0301884	0.0380413	0.793571	0.427445	-0.0786871	0.0410411	-1.91728	0.0552029
rs79287882	11	106703419	C	T	39554	21335	2.0326e-05	0.0215187	0.000944572	0.999246	0.0301884	0.0380413	0.793571	0.427445	-0.0786871	0.0410411	-1.91728	0.0552029
rs12792154	11	106708726	C	T	39418	21262	0.0689305	0.0331537	2.07912	0.0376066	-0.0648016	0.0580183	-1.11692	0.26403	-0.039221	0.062593	-0.626603	0.53092
rs12792154	11	106708726	C	T	39418	21262	0.0689305	0.0331537	2.07912	0.0376066	-0.0648016	0.0580183	-1.11692	0.26403	-0.039221	0.062593	-0.626603	0.53092
rs7483731	11	106718739	C	T	39406	21255	-0.0209344	0.0123301	-1.69782	0.089541	0.0197367	0.0212641	0.928168	0.35332	0.0138586	0.0236142	0.586877	0.557286
rs7483731	11	106718739	C	T	39406	21255	-0.0209344	0.0123301	-1.69782	0.089541	0.0197367	0.0212641	0.928168	0.35332	0.0138586	0.0236142	0.586877	0.557286
rs10890613	11	106728357	T	C	39270	21182	0.0183445	0.0194445	0.943429	0.345462	-0.0360859	0.0340775	-1.05894	0.289629	0.0405415	0.0367313	1.10373	0.269709
rs10890613	11	106728357	T	C	39270	21182	0.0183445	0.0194445	0.943429	0.345462	-0.0360859	0.0340775	-1.05894	0.289629	0.0405415	0.0367313	1.10373	0.269709
rs1971268	11	106729672	C	T	36215	19539	0.0213881	0.0122962	1.73941	0.0819626	-0.0015307	0.0218206	-0.0701493	0.944075	-0.0462343	0.0242609	-1.90571	0.0566873
rs1971268	11	106729672	C	T	36215	19539	0.0213881	0.0122962	1.73941	0.0819626	-0.0015307	0.0218206	-0.0701493	0.944075	-0.0462343	0.0242609	-1.90571	0.0566873
rs1944193	11	106732268	G	T	39012	21053	0.0168672	0.0172091	0.980136	0.327019	-0.0183657	0.0301212	-0.609726	0.542043	0.0189777	0.0326813	0.580689	0.56145
rs1944193	11	106732268	G	T	39012	21053	0.0168672	0.0172091	0.980136	0.327019	-0.0183657	0.0301212	-0.609726	0.542043	0.0189777	0.0326813	0.580689	0.56145
rs117644932	11	106738484	T	C	31632	17120	-0.000555651	0.0510762	-0.0108789	0.99132	-0.138987	0.0915801	-1.51765	0.129102	0.0647993	0.0958488	0.676058	0.499004
rs117644932	11	106738484	T	C	31632	17120	-0.000555651	0.0510762	-0.0108789	0.99132	-0.138987	0.0915801	-1.51765	0.129102	0.0647993	0.0958488	0.676058	0.499004
rs11211961	11	106759487	C	T	39466	21289	0.0203309	0.0189509	1.07282	0.283352	-0.021606	0.0323295	-0.668306	0.503938	-0.0222295	0.0345966	-0.642533	0.520527
rs11211961	11	106759487	C	T	39466	21289	0.0203309	0.0189509	1.07282	0.283352	-0.021606	0.0323295	-0.668306	0.503938	-0.0222295	0.0345966	-0.642533	0.520527
rs2187036	11	106760002	A	G	39430	21266	0.00498826	0.0145836	0.342045	0.732317	-0.00368412	0.0252318	-0.146011	0.883913	-0.024889	0.0277322	-0.897479	0.369463
rs2187036	11	106760002	A	G	39430	21266	0.00498826	0.0145836	0.342045	0.732317	-0.00368412	0.0252318	-0.146011	0.883913	-0.024889	0.0277322	-0.897479	0.369463
rs72988330	11	106761187	T	C	39583	21349	-0.017454	0.0458432	-0.380733	0.703401	0.0284398	0.079998	0.355506	0.722211	-0.0316466	0.086117	-0.367483	0.713259
rs72988330	11	106761187	T	C	39583	21349	-0.017454	0.0458432	-0.380733	0.703401	0.0284398	0.079998	0.355506	0.722211	-0.0316466	0.086117	-0.367483	0.713259
rs1944202	11	106770253	A	G	39328	21212	-0.0285781	0.0384322	-0.743597	0.45712	-0.037812	0.0655214	-0.577094	0.563876	0.0469778	0.0708271	0.663274	0.507155
rs1944202	11	106770253	A	G	39328	21212	-0.0285781	0.0384322	-0.743597	0.45712	-0.037812	0.0655214	-0.577094	0.563876	0.0469778	0.0708271	0.663274	0.507155
rs1455602	11	106811908	C	T	39487	21302	0.0187317	0.0181931	1.0296	0.303198	-0.00771694	0.0313354	-0.246269	0.805474	-0.0045798	0.0340023	-0.134691	0.892856
rs1455602	11	106811908	C	T	39487	21302	0.0187317	0.0181931	1.0296	0.303198	-0.00771694	0.0313354	-0.246269	0.805474	-0.0045798	0.0340023	-0.134691	0.892856
rs75193514	11	106819098	A	G	37996	20511	0.00863864	0.0309259	0.279333	0.779989	-0.0361474	0.0552605	-0.654127	0.51303	-0.0260117	0.0591847	-0.439501	0.660299
rs75193514	11	106819098	A	G	37996	20511	0.00863864	0.0309259	0.279333	0.779989	-0.0361474	0.0552605	-0.654127	0.51303	-0.0260117	0.0591847	-0.439501	0.660299
rs1471043	11	106829799	C	A	39419	21261	0.0134814	0.0177665	0.758808	0.447968	-0.0168901	0.0310222	-0.54445	0.586132	0.00886867	0.0336013	0.263939	0.791827
rs1471043	11	106829799	C	A	39419	21261	0.0134814	0.0177665	0.758808	0.447968	-0.0168901	0.0310222	-0.54445	0.586132	0.00886867	0.0336013	0.263939	0.791827
rs11211987	11	106830062	G	C	39478	21295	-0.00742587	0.0168699	-0.440183	0.659804	-0.00808814	0.029377	-0.275322	0.783069	0.0228221	0.0320193	0.71276	0.475994
rs11211987	11	106830062	G	C	39478	21295	-0.00742587	0.0168699	-0.440183	0.659804	-0.00808814	0.029377	-0.275322	0.783069	0.0228221	0.0320193	0.71276	0.475994
rs1471045	11	106831384	G	A	39380	21244	-0.0177464	0.011888	-1.4928	0.135489	0.000927612	0.0203237	0.0456418	0.963596	0.0238689	0.0223434	1.06827	0.285397
rs1471045	11	106831384	G	A	39380	21244	-0.0177464	0.011888	-1.4928	0.135489	0.000927612	0.0203237	0.0456418	0.963596	0.0238689	0.0223434	1.06827	0.285397
rs11211988	11	106831943	G	T	39425	21263	0.0834813	0.0367638	2.27075	0.0231624	-0.00964573	0.0651811	-0.147984	0.882356	-0.12424	0.0708721	-1.75302	0.079598
rs11211988	11	106831943	G	T	39425	21263	0.0834813	0.0367638	2.27075	0.0231624	-0.00964573	0.0651811	-0.147984	0.882356	-0.12424	0.0708721	-1.75302	0.079598
rs72994149	11	106837223	T	C	39470	21284	0.0230655	0.0151339	1.5241	0.127484	0.0097579	0.0269318	0.362318	0.717114	-0.0138011	0.0295156	-0.467588	0.640079
rs72994149	11	106837223	T	C	39470	21284	0.0230655	0.0151339	1.5241	0.127484	0.0097579	0.0269318	0.362318	0.717114	-0.0138011	0.0295156	-0.467588	0.640079
rs72996310	11	106839669	G	A	39300	21202	0.00422897	0.0339598	0.124529	0.900897	0.0212472	0.0613663	0.346235	0.729166	-0.0231353	0.0671182	-0.344695	0.730324
rs72996310	11	106839669	G	A	39300	21202	0.00422897	0.0339598	0.124529	0.900897	0.0212472	0.0613663	0.346235	0.729166	-0.0231353	0.0671182	-0.344695	0.730324
rs17106250	11	106843389	G	A	39504	21308	0.0251816	0.0190887	1.31919	0.187106	-0.0702682	0.0336049	-2.09101	0.0365275	0.00638693	0.0362937	0.175979	0.86031
rs17106250	11	106843389	G	A	39504	21308	0.0251816	0.0190887	1.31919	0.187106	-0.0702682	0.0336049	-2.09101	0.0365275	0.00638693	0.0362937	0.175979	0.86031
rs10749884	11	106844849	T	C	39446	21277	0.0155877	0.0183261	0.850571	0.395008	-0.0393104	0.0319742	-1.22944	0.218906	0.0194573	0.0344958	0.564049	0.572721
rs10749884	11	106844849	T	C	39446	21277	0.0155877	0.0183261	0.850571	0.395008	-0.0393104	0.0319742	-1.22944	0.218906	0.0194573	0.0344958	0.564049	0.572721
rs1813181	11	106847693	G	A	39518	21318	0.0548244	0.0774407	0.707953	0.478974	-0.139204	0.135033	-1.03089	0.302592	-0.00566428	0.144498	-0.0391996	0.968731
rs1813181	11	106847693	G	A	39518	21318	0.0548244	0.0774407	0.707953	0.478974	-0.139204	0.135033	-1.03089	0.302592	-0.00566428	0.144498	-0.0391996	0.968731
rs17106274	11	106854926	C	T	39504	21308	0.141148	0.188713	0.747946	0.454492	0.0421146	0.314011	0.134118	0.893309	-0.135761	0.373317	-0.36366	0.716112
rs17106274	11	106854926	C	T	39504	21308	0.141148	0.188713	0.747946	0.454492	0.0421146	0.314011	0.134118	0.893309	-0.135761	0.373317	-0.36366	0.716112
rs75319988	11	106856388	C	T	39512	21313	-0.0281371	0.0326687	-0.861286	0.389081	0.0543491	0.0574129	0.946636	0.343824	-0.0117479	0.0609584	-0.19272	0.847179
rs75319988	11	106856388	C	T	39512	21313	-0.0281371	0.0326687	-0.861286	0.389081	0.0543491	0.0574129	0.946636	0.343824	-0.0117479	0.0609584	-0.19272	0.847179
rs10502081	11	106871106	G	T	34459	18622	0.00330583	0.0418766	0.0789422	0.937079	0.0102346	0.072416	0.141331	0.887609	-0.0571168	0.0752066	-0.759464	0.447575
rs10502081	11	106871106	G	T	34459	18622	0.00330583	0.0418766	0.0789422	0.937079	0.0102346	0.072416	0.141331	0.887609	-0.0571168	0.0752066	-0.759464	0.447575
rs77262005	11	106874011	T	C	39487	21298	-0.0386606	0.0259695	-1.48869	0.136569	-0.0262444	0.0451083	-0.581808	0.560696	0.0165725	0.0477314	0.347204	0.728438
rs77262005	11	106874011	T	C	39487	21298	-0.0386606	0.0259695	-1.48869	0.136569	-0.0262444	0.0451083	-0.581808	0.560696	0.0165725	0.0477314	0.347204	0.728438
rs117049407	11	106876622	T	C	39369	21238	0.000990656	0.0357628	0.0277008	0.977901	-0.0797092	0.0640514	-1.24446	0.213331	-0.00302569	0.0682082	-0.0443597	0.964618
rs117049407	11	106876622	T	C	39369	21238	0.000990656	0.0357628	0.0277008	0.977901	-0.0797092	0.0640514	-1.24446	0.213331	-0.00302569	0.0682082	-0.0443597	0.964618
rs72996354	11	106880126	T	C	39541	21328	-0.0270356	0.0325689	-0.830104	0.40648	0.0714872	0.0567608	1.25945	0.207869	-0.0296886	0.0609131	-0.487393	0.62598
rs72996354	11	106880126	T	C	39541	21328	-0.0270356	0.0325689	-0.830104	0.40648	0.0714872	0.0567608	1.25945	0.207869	-0.0296886	0.0609131	-0.487393	0.62598
rs7117556	11	106886813	C	T	39475	21292	0.0117279	0.0413633	0.283535	0.776767	-0.0350484	0.0705284	-0.496941	0.619231	-0.0424178	0.0732512	-0.579073	0.56254
rs7117556	11	106886813	C	T	39475	21292	0.0117279	0.0413633	0.283535	0.776767	-0.0350484	0.0705284	-0.496941	0.619231	-0.0424178	0.0732512	-0.579073	0.56254
rs2462424	11	106887365	C	T	39058	21061	0.00375168	0.0141136	0.265821	0.790377	-0.00520563	0.0247469	-0.210355	0.833391	-0.0195456	0.0270611	-0.722276	0.470125
rs2462424	11	106887365	C	T	39058	21061	0.00375168	0.0141136	0.265821	0.790377	-0.00520563	0.0247469	-0.210355	0.833391	-0.0195456	0.0270611	-0.722276	0.470125
rs2445104	11	106897013	C	T	39273	21188	0.0244474	0.0120691	2.02562	0.0428042	-0.0175733	0.0210774	-0.833751	0.404421	-0.000760554	0.0232141	-0.0327626	0.973864
rs2445104	11	106897013	C	T	39273	21188	0.0244474	0.0120691	2.02562	0.0428042	-0.0175733	0.0210774	-0.833751	0.404421	-0.000760554	0.0232141	-0.0327626	0.973864
rs72998332	11	106898063	G	A	39561	21338	-0.0123051	0.0159637	-0.770816	0.440816	-0.0184876	0.0277846	-0.665392	0.5058	0.0137234	0.0299894	0.45761	0.647233
rs72998332	11	106898063	G	A	39561	21338	-0.0123051	0.0159637	-0.770816	0.440816	-0.0184876	0.0277846	-0.665392	0.5058	0.0137234	0.0299894	0.45761	0.647233
rs74884208	11	106902077	A	C	39213	21154	0.00142677	0.024609	0.0579779	0.953766	0.0319756	0.0437216	0.731346	0.464568	-0.0430205	0.0473574	-0.908422	0.363655
rs74884208	11	106902077	A	C	39213	21154	0.00142677	0.024609	0.0579779	0.953766	0.0319756	0.0437216	0.731346	0.464568	-0.0430205	0.0473574	-0.908422	0.363655
rs17800600	11	106902486	A	G	31636	17122	0.000227292	0.0468922	0.00484711	0.996133	-0.0972723	0.0811008	-1.1994	0.230372	0.0151923	0.0847687	0.179221	0.857764
rs17800600	11	106902486	A	G	31636	17122	0.000227292	0.0468922	0.00484711	0.996133	-0.0972723	0.0811008	-1.1994	0.230372	0.0151923	0.0847687	0.179221	0.857764
rs2465768	11	106908817	C	A	39509	21309	0.0268247	0.0197478	1.35836	0.174349	-0.0568539	0.0343711	-1.65412	0.098103	0.0165237	0.0371015	0.445364	0.656057
rs2465768	11	106908817	C	A	39509	21309	0.0268247	0.0197478	1.35836	0.174349	-0.0568539	0.0343711	-1.65412	0.098103	0.0165237	0.0371015	0.445364	0.656057
rs117140940	11	106909409	T	C	39486	21296	0.0732796	0.0428838	1.7088	0.0874889	-0.0142094	0.0763947	-0.185999	0.852445	-0.0866328	0.0830339	-1.04334	0.29679
rs117140940	11	106909409	T	C	39486	21296	0.0732796	0.0428838	1.7088	0.0874889	-0.0142094	0.0763947	-0.185999	0.852445	-0.0866328	0.0830339	-1.04334	0.29679
rs117624748	11	106914272	T	C	39404	21252	0.0433228	0.0353402	1.22588	0.220245	-0.116958	0.0630598	-1.85471	0.0636375	0.0781001	0.0667945	1.16926	0.242299
rs117624748	11	106914272	T	C	39404	21252	0.0433228	0.0353402	1.22588	0.220245	-0.116958	0.0630598	-1.85471	0.0636375	0.0781001	0.0667945	1.16926	0.242299
rs76417897	11	106916634	T	C	39274	21187	0.0216874	0.0163737	1.32453	0.185328	0.00393385	0.0288907	0.136163	0.891692	-0.0150965	0.0312946	-0.4824	0.629522
rs76417897	11	106916634	T	C	39274	21187	0.0216874	0.0163737	1.32453	0.185328	0.00393385	0.0288907	0.136163	0.891692	-0.0150965	0.0312946	-0.4824	0.629522
rs2465757	11	106923415	C	T	35662	19253	-0.0203088	0.0131907	-1.53962	0.123652	-0.000390916	0.0230394	-0.0169673	0.986463	0.00167472	0.0254549	0.0657917	0.947544
rs2465757	11	106923415	C	T	35662	19253	-0.0203088	0.0131907	-1.53962	0.123652	-0.000390916	0.0230394	-0.0169673	0.986463	0.00167472	0.0254549	0.0657917	0.947544
rs117719056	11	106936678	G	C	39552	21333	-0.0155743	0.0275244	-0.565838	0.571504	-0.0265782	0.0477584	-0.556513	0.57786	0.00420761	0.0502694	0.0837013	0.933294
rs117719056	11	106936678	G	C	39552	21333	-0.0155743	0.0275244	-0.565838	0.571504	-0.0265782	0.0477584	-0.556513	0.57786	0.00420761	0.0502694	0.0837013	0.933294
rs111589731	11	106940886	T	C	39414	21260	-0.0224336	0.0367246	-0.610861	0.541292	0.00875225	0.0670885	0.130458	0.896204	0.0267497	0.0713848	0.374725	0.707865
rs111589731	11	106940886	T	C	39414	21260	-0.0224336	0.0367246	-0.610861	0.541292	0.00875225	0.0670885	0.130458	0.896204	0.0267497	0.0713848	0.374725	0.707865
rs77983739	11	106941675	C	T	39564	21340	-0.0175704	0.0581241	-0.302291	0.76243	-0.0437538	0.101479	-0.431161	0.666351	0.0464024	0.109316	0.42448	0.671216
rs77983739	11	106941675	C	T	39564	21340	-0.0175704	0.0581241	-0.302291	0.76243	-0.0437538	0.101479	-0.431161	0.666351	0.0464024	0.109316	0.42448	0.671216
rs1455596	11	106941813	C	T	39354	21230	0.0273749	0.0142595	1.91977	0.0548867	-0.00773909	0.0248708	-0.311173	0.755669	-0.0163705	0.0271682	-0.602562	0.5468
rs1455596	11	106941813	C	T	39354	21230	0.0273749	0.0142595	1.91977	0.0548867	-0.00773909	0.0248708	-0.311173	0.755669	-0.0163705	0.0271682	-0.602562	0.5468
rs58218680	11	106944858	C	T	39275	21190	0.0171403	0.0182075	0.941387	0.346506	0.00463534	0.0319575	0.145047	0.884674	-0.0117865	0.0345255	-0.341387	0.732812
rs58218680	11	106944858	C	T	39275	21190	0.0171403	0.0182075	0.941387	0.346506	0.00463534	0.0319575	0.145047	0.884674	-0.0117865	0.0345255	-0.341387	0.732812
rs11212022	11	106944975	T	C	39541	21326	-0.00320917	0.0177962	-0.180329	0.856895	-0.0252454	0.0307854	-0.820043	0.412192	0.0269065	0.0332451	0.809338	0.418321
rs11212022	11	106944975	T	C	39541	21326	-0.00320917	0.0177962	-0.180329	0.856895	-0.0252454	0.0307854	-0.820043	0.412192	0.0269065	0.0332451	0.809338	0.418321
rs74323177	11	106955227	G	A	39532	21323	0.0241798	0.0209887	1.15204	0.249304	-0.0303136	0.0367276	-0.825362	0.409166	-0.0295324	0.0394032	-0.749493	0.45356
rs74323177	11	106955227	G	A	39532	21323	0.0241798	0.0209887	1.15204	0.249304	-0.0303136	0.0367276	-0.825362	0.409166	-0.0295324	0.0394032	-0.749493	0.45356
rs61903036	11	106958913	T	C	39255	21170	-0.0123779	0.014126	-0.876248	0.380895	0.0114142	0.0246118	0.463771	0.642811	-0.0132837	0.0270374	-0.491311	0.623207
rs61903036	11	106958913	T	C	39255	21170	-0.0123779	0.014126	-0.876248	0.380895	0.0114142	0.0246118	0.463771	0.642811	-0.0132837	0.0270374	-0.491311	0.623207
rs10789568	11	106972620	T	G	39497	21302	0.0323664	0.0181191	1.78631	0.0740493	-0.00894601	0.0320139	-0.279441	0.779906	-0.0248738	0.0346446	-0.717968	0.472777
rs10789568	11	106972620	T	G	39497	21302	0.0323664	0.0181191	1.78631	0.0740493	-0.00894601	0.0320139	-0.279441	0.779906	-0.0248738	0.0346446	-0.717968	0.472777
rs76629023	11	106976770	T	C	39566	21339	0.06001	0.0390851	1.53537	0.124693	-0.00940805	0.0675945	-0.139184	0.889305	-0.108745	0.0729751	-1.49017	0.13618
rs76629023	11	106976770	T	C	39566	21339	0.06001	0.0390851	1.53537	0.124693	-0.00940805	0.0675945	-0.139184	0.889305	-0.108745	0.0729751	-1.49017	0.13618
rs12789041	11	106982651	C	T	39505	21309	0.0506961	0.0341921	1.48268	0.138158	-0.0680368	0.0604162	-1.12613	0.260108	-0.0317106	0.0653764	-0.485047	0.627643
rs12789041	11	106982651	C	T	39505	21309	0.0506961	0.0341921	1.48268	0.138158	-0.0680368	0.0604162	-1.12613	0.260108	-0.0317106	0.0653764	-0.485047	0.627643
rs2949394	11	106983927	C	T	39399	21254	-0.00299623	0.0118995	-0.251795	0.8012	-0.0143389	0.0204161	-0.70233	0.482473	0.00875503	0.0226481	0.386569	0.699076
rs2949394	11	106983927	C	T	39399	21254	-0.00299623	0.0118995	-0.251795	0.8012	-0.0143389	0.0204161	-0.70233	0.482473	0.00875503	0.0226481	0.386569	0.699076
rs7116334	11	106986888	G	T	39243	21169	0.00631961	0.0179777	0.351524	0.725195	0.0409844	0.0317165	1.29221	0.196285	-0.0426694	0.0340965	-1.25143	0.210777
rs7116334	11	106986888	G	T	39243	21169	0.00631961	0.0179777	0.351524	0.725195	0.0409844	0.0317165	1.29221	0.196285	-0.0426694	0.0340965	-1.25143	0.210777
rs76740371	11	106992562	T	C	38549	20804	0.0111872	0.0201705	0.554633	0.579146	-0.0314713	0.0356092	-0.883797	0.376806	0.0260776	0.0389288	0.669879	0.502935
rs76740371	11	106992562	T	C	38549	20804	0.0111872	0.0201705	0.554633	0.579146	-0.0314713	0.0356092	-0.883797	0.376806	0.0260776	0.0389288	0.669879	0.502935
rs7124158	11	106997339	A	G	39547	21333	-0.0205252	0.0303555	-0.67616	0.498939	0.0855325	0.0537388	1.59163	0.111467	-0.0790343	0.0566203	-1.39587	0.162755
rs7124158	11	106997339	A	G	39547	21333	-0.0205252	0.0303555	-0.67616	0.498939	0.0855325	0.0537388	1.59163	0.111467	-0.0790343	0.0566203	-1.39587	0.162755
rs12361004	11	106997627	A	G	39407	21258	0.000781628	0.0134451	0.0581347	0.953641	-0.00831377	0.023125	-0.359514	0.71921	-0.00458348	0.025442	-0.180154	0.857031
rs12361004	11	106997627	A	G	39407	21258	0.000781628	0.0134451	0.0581347	0.953641	-0.00831377	0.023125	-0.359514	0.71921	-0.00458348	0.025442	-0.180154	0.857031
rs17106456	11	106999460	C	A	31589	17097	-0.0544155	0.0621205	-0.875967	0.381048	0.0166054	0.110169	0.150727	0.880191	-0.032974	0.113024	-0.291743	0.770483
rs17106456	11	106999460	C	A	31589	17097	-0.0544155	0.0621205	-0.875967	0.381048	0.0166054	0.110169	0.150727	0.880191	-0.032974	0.113024	-0.291743	0.770483
rs61903059	11	107002948	C	A	39563	21338	0.039225	0.0195444	2.00696	0.0447534	0.0173064	0.0346096	0.500047	0.617042	-0.0713437	0.0377006	-1.89238	0.0584408
rs61903059	11	107002948	C	A	39563	21338	0.039225	0.0195444	2.00696	0.0447534	0.0173064	0.0346096	0.500047	0.617042	-0.0713437	0.0377006	-1.89238	0.0584408
rs117847371	11	107003043	C	T	39506	21314	-0.0161628	0.0412371	-0.391948	0.695097	-0.0726609	0.0684677	-1.06124	0.288579	0.0511	0.0739004	0.69147	0.48927
rs117847371	11	107003043	C	T	39506	21314	-0.0161628	0.0412371	-0.391948	0.695097	-0.0726609	0.0684677	-1.06124	0.288579	0.0511	0.0739004	0.69147	0.48927
rs12797995	11	107010695	T	C	39429	21271	-0.041562	0.0354445	-1.1726	0.240958	-0.0473305	0.0618213	-0.765602	0.443913	0.12934	0.0659471	1.96128	0.0498466
rs12797995	11	107010695	T	C	39429	21271	-0.041562	0.0354445	-1.1726	0.240958	-0.0473305	0.0618213	-0.765602	0.443913	0.12934	0.0659471	1.96128	0.0498466
rs76007380	11	107011712	C	T	39513	21314	0.0131442	0.0450336	0.291875	0.770382	0.123257	0.0835135	1.4759	0.139972	-0.0978938	0.091795	-1.06644	0.286225
rs76007380	11	107011712	C	T	39513	21314	0.0131442	0.0450336	0.291875	0.770382	0.123257	0.0835135	1.4759	0.139972	-0.0978938	0.091795	-1.06644	0.286225
rs17106516	11	107012268	C	T	39420	21268	-0.0329683	0.0559322	-0.589432	0.555571	0.0732746	0.0999393	0.733191	0.463442	-0.0812721	0.105063	-0.773556	0.439194
rs17106516	11	107012268	C	T	39420	21268	-0.0329683	0.0559322	-0.589432	0.555571	0.0732746	0.0999393	0.733191	0.463442	-0.0812721	0.105063	-0.773556	0.439194
rs17106520	11	107014069	T	G	39504	21307	0.0238983	0.0528904	0.451845	0.651381	0.0380254	0.0949058	0.400664	0.688667	-0.142202	0.0977805	-1.4543	0.145864
rs17106520	11	107014069	T	G	39504	21307	0.0238983	0.0528904	0.451845	0.651381	0.0380254	0.0949058	0.400664	0.688667	-0.142202	0.0977805	-1.4543	0.145864
rs10789572	11	107037976	C	T	31609	17108	0.0140608	0.0134054	1.04889	0.294229	-0.0178753	0.0234531	-0.762171	0.445958	-0.0106999	0.0260575	-0.410628	0.681345
rs10789572	11	107037976	C	T	31609	17108	0.0140608	0.0134054	1.04889	0.294229	-0.0178753	0.0234531	-0.762171	0.445958	-0.0106999	0.0260575	-0.410628	0.681345
rs57016372	11	107046193	G	A	39412	21257	0.0049845	0.0170516	0.292318	0.770043	0.0050961	0.030175	0.168885	0.865887	0.00660637	0.0325853	0.202741	0.839337
rs57016372	11	107046193	G	A	39412	21257	0.0049845	0.0170516	0.292318	0.770043	0.0050961	0.030175	0.168885	0.865887	0.00660637	0.0325853	0.202741	0.839337
rs4754188	11	107047996	C	T	37940	20471	-0.00983265	0.0124197	-0.791697	0.428538	-0.00902481	0.0218909	-0.412263	0.680147	0.0269896	0.0240972	1.12003	0.2627
rs4754188	11	107047996	C	T	37940	20471	-0.00983265	0.0124197	-0.791697	0.428538	-0.00902481	0.0218909	-0.412263	0.680147	0.0269896	0.0240972	1.12003	0.2627
rs76184263	11	107050306	G	A	39541	21328	0.0405755	0.0420052	0.965962	0.334063	0.00501789	0.0742586	0.0675732	0.946125	-0.159338	0.0799565	-1.9928	0.046283
rs76184263	11	107050306	G	A	39541	21328	0.0405755	0.0420052	0.965962	0.334063	0.00501789	0.0742586	0.0675732	0.946125	-0.159338	0.0799565	-1.9928	0.046283
rs78699502	11	107050660	C	T	39397	21249	0.0199279	0.033376	0.597071	0.55046	0.0593121	0.0583016	1.01733	0.308995	-0.0840306	0.0621929	-1.35113	0.176655
rs78699502	11	107050660	C	T	39397	21249	0.0199279	0.033376	0.597071	0.55046	0.0593121	0.0583016	1.01733	0.308995	-0.0840306	0.0621929	-1.35113	0.176655
rs6421539	11	107053192	C	T	39482	21294	0.0046603	0.0120316	0.387339	0.698505	-0.0284061	0.0208115	-1.36492	0.172277	0.00518637	0.023058	0.224927	0.822036
rs6421539	11	107053192	C	T	39482	21294	0.0046603	0.0120316	0.387339	0.698505	-0.0284061	0.0208115	-1.36492	0.172277	0.00518637	0.023058	0.224927	0.822036
rs7926602	11	107054642	G	A	39433	21271	0.00186816	0.0117635	0.158809	0.873819	-0.034115	0.0201625	-1.692	0.0906454	0.00770869	0.0222868	0.345886	0.729429
rs7926602	11	107054642	G	A	39433	21271	0.00186816	0.0117635	0.158809	0.873819	-0.034115	0.0201625	-1.692	0.0906454	0.00770869	0.0222868	0.345886	0.729429
rs7936812	11	107063992	C	T	39291	21197	0.00620828	0.0188393	0.329538	0.741749	0.0236554	0.0330853	0.714983	0.47462	-0.0127006	0.0358673	-0.3541	0.723264
rs7936812	11	107063992	C	T	39291	21197	0.00620828	0.0188393	0.329538	0.741749	0.0236554	0.0330853	0.714983	0.47462	-0.0127006	0.0358673	-0.3541	0.723264
rs72988220	11	107064982	A	C	39354	21229	-0.000982497	0.016664	-0.0589591	0.952985	-0.023787	0.0289861	-0.820634	0.411855	0.00886866	0.0312266	0.28401	0.776403
rs72988220	11	107064982	A	C	39354	21229	-0.000982497	0.016664	-0.0589591	0.952985	-0.023787	0.0289861	-0.820634	0.411855	0.00886866	0.0312266	0.28401	0.776403
rs71488245	11	107083841	C	T	39508	21306	0.0017154	0.0250862	0.0683804	0.945483	-0.0363371	0.0437369	-0.830812	0.40608	0.0135252	0.0470697	0.287344	0.773849
rs71488245	11	107083841	C	T	39508	21306	0.0017154	0.0250862	0.0683804	0.945483	-0.0363371	0.0437369	-0.830812	0.40608	0.0135252	0.0470697	0.287344	0.773849
rs76417145	11	107085427	C	A	39473	21290	-0.0102418	0.0308666	-0.331807	0.740035	0.0640141	0.0551984	1.15971	0.246167	-0.0187439	0.0591387	-0.316948	0.751283
rs76417145	11	107085427	C	A	39473	21290	-0.0102418	0.0308666	-0.331807	0.740035	0.0640141	0.0551984	1.15971	0.246167	-0.0187439	0.0591387	-0.316948	0.751283
rs73546675	11	107088011	T	C	39320	21211	-0.0038431	0.0256049	-0.150092	0.880692	0.0318642	0.0443743	0.718077	0.47271	-0.037246	0.0484106	-0.769376	0.44167
rs73546675	11	107088011	T	C	39320	21211	-0.0038431	0.0256049	-0.150092	0.880692	0.0318642	0.0443743	0.718077	0.47271	-0.037246	0.0484106	-0.769376	0.44167
rs75893551	11	107090471	A	C	39524	21320	-0.000132446	0.0255475	-0.00518431	0.995864	0.0583037	0.0451723	1.2907	0.196809	-0.0436673	0.0482694	-0.904658	0.365647
rs75893551	11	107090471	A	C	39524	21320	-0.000132446	0.0255475	-0.00518431	0.995864	0.0583037	0.0451723	1.2907	0.196809	-0.0436673	0.0482694	-0.904658	0.365647
rs7944365	11	107097363	A	G	39475	21290	-0.014646	0.0220068	-0.665524	0.505716	0.003271	0.0384474	0.0850772	0.9322	0.0163705	0.0416804	0.392762	0.694495
rs7944365	11	107097363	A	G	39475	21290	-0.014646	0.0220068	-0.665524	0.505716	0.003271	0.0384474	0.0850772	0.9322	0.0163705	0.0416804	0.392762	0.694495
rs73548511	11	107101500	T	C	39530	21320	0.0321806	0.0374811	0.858581	0.390572	-0.207597	0.0673476	-3.08247	0.00205289	0.100912	0.0722895	1.39594	0.162732
rs73548511	11	107101500	T	C	39530	21320	0.0321806	0.0374811	0.858581	0.390572	-0.207597	0.0673476	-3.08247	0.00205289	0.100912	0.0722895	1.39594	0.162732
rs117375194	11	107107505	G	C	39555	21334	-0.049121	0.045973	-1.06847	0.285306	0.133453	0.0811887	1.64374	0.10023	-0.0621804	0.0865245	-0.718645	0.47236
rs117375194	11	107107505	G	C	39555	21334	-0.049121	0.045973	-1.06847	0.285306	0.133453	0.0811887	1.64374	0.10023	-0.0621804	0.0865245	-0.718645	0.47236
rs11600657	11	107113815	T	G	39337	21221	0.00259326	0.0116948	0.221744	0.824513	-0.030423	0.0199758	-1.52299	0.127761	0.0208152	0.0220904	0.942275	0.346052
rs11600657	11	107113815	T	G	39337	21221	0.00259326	0.0116948	0.221744	0.824513	-0.030423	0.0199758	-1.52299	0.127761	0.0208152	0.0220904	0.942275	0.346052
rs10890666	11	107114199	A	G	39317	21209	0.01557	0.0151279	1.02923	0.303372	-0.0484503	0.0261303	-1.85418	0.0637135	-0.0123652	0.0284741	-0.434262	0.664098
rs10890666	11	107114199	A	G	39317	21209	0.01557	0.0151279	1.02923	0.303372	-0.0484503	0.0261303	-1.85418	0.0637135	-0.0123652	0.0284741	-0.434262	0.664098
rs77060194	11	107116335	A	G	39491	21296	0.0553203	0.0498801	1.10907	0.267401	-0.0870946	0.089196	-0.976442	0.328846	0.0004383	0.0951803	0.00460495	0.996326
rs77060194	11	107116335	A	G	39491	21296	0.0553203	0.0498801	1.10907	0.267401	-0.0870946	0.089196	-0.976442	0.328846	0.0004383	0.0951803	0.00460495	0.996326
rs7120448	11	107121966	G	T	39402	21249	-0.00226963	0.011879	-0.191062	0.848477	-0.0217412	0.020213	-1.0756	0.282105	0.015804	0.0223615	0.706749	0.479722
rs7120448	11	107121966	G	T	39402	21249	-0.00226963	0.011879	-0.191062	0.848477	-0.0217412	0.020213	-1.0756	0.282105	0.015804	0.0223615	0.706749	0.479722
rs61905853	11	107122668	T	C	39573	21343	0.0237391	0.0336903	0.704627	0.481042	0.0237467	0.0602593	0.394075	0.693526	-0.0796482	0.0653116	-1.21951	0.22265
rs61905853	11	107122668	T	C	39573	21343	0.0237391	0.0336903	0.704627	0.481042	0.0237467	0.0602593	0.394075	0.693526	-0.0796482	0.0653116	-1.21951	0.22265
rs11212102	11	107124222	C	T	39251	21174	-0.00141105	0.012154	-0.116098	0.907575	0.0224236	0.0209692	1.06936	0.284908	-0.0151837	0.0232597	-0.652791	0.513891
rs11212102	11	107124222	C	T	39251	21174	-0.00141105	0.012154	-0.116098	0.907575	0.0224236	0.0209692	1.06936	0.284908	-0.0151837	0.0232597	-0.652791	0.513891
rs10789586	11	107126767	T	C	30798	16669	-0.00776116	0.0146872	-0.528432	0.597199	-0.000248987	0.0256038	-0.0097246	0.992241	-0.0228121	0.0281576	-0.810158	0.41785
rs10789586	11	107126767	T	C	30798	16669	-0.00776116	0.0146872	-0.528432	0.597199	-0.000248987	0.0256038	-0.0097246	0.992241	-0.0228121	0.0281576	-0.810158	0.41785
rs10789588	11	107128909	G	A	30882	16714	0.000421519	0.013284	0.0317312	0.974686	-0.00684925	0.02346	-0.291954	0.770322	-0.0203802	0.0259746	-0.784619	0.432677
rs10789588	11	107128909	G	A	30882	16714	0.000421519	0.013284	0.0317312	0.974686	-0.00684925	0.02346	-0.291954	0.770322	-0.0203802	0.0259746	-0.784619	0.432677
rs77967848	11	107128988	A	G	31310	16949	0.0636732	0.0338834	1.87919	0.0602188	0.0702187	0.0603156	1.16419	0.244347	-0.152572	0.0646666	-2.35936	0.0183066
rs77967848	11	107128988	A	G	31310	16949	0.0636732	0.0338834	1.87919	0.0602188	0.0702187	0.0603156	1.16419	0.244347	-0.152572	0.0646666	-2.35936	0.0183066
rs76954952	11	107131955	C	A	39353	21226	0.0155286	0.041112	0.377714	0.705643	0.177497	0.0768985	2.3082	0.0209881	-0.216884	0.080338	-2.69964	0.00694142
rs76954952	11	107131955	C	A	39353	21226	0.0155286	0.041112	0.377714	0.705643	0.177497	0.0768985	2.3082	0.0209881	-0.216884	0.080338	-2.69964	0.00694142
rs12271035	11	107134434	G	A	39463	21289	0.0040158	0.021555	0.186305	0.852206	-0.027924	0.0373592	-0.747445	0.454795	0.0224832	0.0401838	0.559508	0.575815
rs12271035	11	107134434	G	A	39463	21289	0.0040158	0.021555	0.186305	0.852206	-0.027924	0.0373592	-0.747445	0.454795	0.0224832	0.0401838	0.559508	0.575815
rs12224337	11	107140077	G	A	39266	21187	0.00847621	0.0117485	0.721473	0.470619	-0.0318999	0.0203315	-1.56899	0.11665	0.0138217	0.0225262	0.613583	0.539491
rs12224337	11	107140077	G	A	39266	21187	0.00847621	0.0117485	0.721473	0.470619	-0.0318999	0.0203315	-1.56899	0.11665	0.0138217	0.0225262	0.613583	0.539491
rs10502085	11	107140967	A	G	39590	21354	-0.00830092	0.0259269	-0.320166	0.748843	0.0622422	0.0459158	1.35557	0.175236	-0.0373487	0.0488768	-0.764141	0.444783
rs10502085	11	107140967	A	G	39590	21354	-0.00830092	0.0259269	-0.320166	0.748843	0.0622422	0.0459158	1.35557	0.175236	-0.0373487	0.0488768	-0.764141	0.444783
rs1388170	11	107142856	C	T	39436	21270	-0.00271388	0.012579	-0.215747	0.829185	0.0303454	0.021982	1.38046	0.167444	-0.0246887	0.0243317	-1.01467	0.310261
rs1388170	11	107142856	C	T	39436	21270	-0.00271388	0.012579	-0.215747	0.829185	0.0303454	0.021982	1.38046	0.167444	-0.0246887	0.0243317	-1.01467	0.310261
rs7118326	11	107147367	G	T	39140	21108	0.00206385	0.0139836	0.14759	0.882666	-0.0338714	0.024066	-1.40744	0.159298	0.0293652	0.0260948	1.12533	0.260449
rs7118326	11	107147367	G	T	39140	21108	0.00206385	0.0139836	0.14759	0.882666	-0.0338714	0.024066	-1.40744	0.159298	0.0293652	0.0260948	1.12533	0.260449
rs77832235	11	107149713	C	T	39560	21339	-0.0219341	0.0285462	-0.768372	0.442266	0.0698047	0.0485341	1.43826	0.15036	-0.0225246	0.0528074	-0.426543	0.669712
rs77832235	11	107149713	C	T	39560	21339	-0.0219341	0.0285462	-0.768372	0.442266	0.0698047	0.0485341	1.43826	0.15036	-0.0225246	0.0528074	-0.426543	0.669712
rs117043853	11	107149809	C	T	31557	17084	0.0555745	0.0467653	1.18837	0.234687	0.186473	0.0866988	2.15081	0.0314911	-0.291365	0.0933041	-3.12275	0.00179171
rs117043853	11	107149809	C	T	31557	17084	0.0555745	0.0467653	1.18837	0.234687	0.186473	0.0866988	2.15081	0.0314911	-0.291365	0.0933041	-3.12275	0.00179171
rs17106711	11	107158740	G	A	39508	21311	-0.00484923	0.0165298	-0.293363	0.769245	0.00376651	0.0286275	0.131569	0.895325	0.00858401	0.0311656	0.275432	0.782984
rs17106711	11	107158740	G	A	39508	21311	-0.00484923	0.0165298	-0.293363	0.769245	0.00376651	0.0286275	0.131569	0.895325	0.00858401	0.0311656	0.275432	0.782984
rs1490939	11	107172127	A	G	39177	21129	-0.00534298	0.0118027	-0.452692	0.65077	-0.0248208	0.0202162	-1.22777	0.219535	0.0336187	0.0223793	1.50222	0.13304
rs1490939	11	107172127	A	G	39177	21129	-0.00534298	0.0118027	-0.452692	0.65077	-0.0248208	0.0202162	-1.22777	0.219535	0.0336187	0.0223793	1.50222	0.13304
rs77569673	11	107173130	A	G	39526	21319	-0.0214272	0.0510628	-0.419625	0.674759	0.0276447	0.0900473	0.307002	0.758842	0.0191407	0.0962829	0.198797	0.842422
rs77569673	11	107173130	A	G	39526	21319	-0.0214272	0.0510628	-0.419625	0.674759	0.0276447	0.0900473	0.307002	0.758842	0.0191407	0.0962829	0.198797	0.842422
rs10789599	11	107179871	A	G	39460	21285	-0.00208876	0.0124354	-0.167969	0.866608	0.04647	0.0216339	2.14802	0.0317124	-0.0374053	0.0239735	-1.56028	0.118694
rs10789599	11	107179871	A	G	39460	21285	-0.00208876	0.0124354	-0.167969	0.866608	0.04647	0.0216339	2.14802	0.0317124	-0.0374053	0.0239735	-1.56028	0.118694
rs117785882	11	107195225	A	G	39345	21224	0.0306626	0.0414982	0.73889	0.459974	0.182449	0.0768899	2.37286	0.0176511	-0.238277	0.081416	-2.92666	0.00342625
rs117785882	11	107195225	A	G	39345	21224	0.0306626	0.0414982	0.73889	0.459974	0.182449	0.0768899	2.37286	0.0176511	-0.238277	0.081416	-2.92666	0.00342625
rs630693	11	107197606	C	G	39454	21284	0.00464169	0.0129326	0.358915	0.719659	-0.0407211	0.0221385	-1.83938	0.0658594	0.0254854	0.0241998	1.05312	0.292285
rs630693	11	107197606	C	G	39454	21284	0.00464169	0.0129326	0.358915	0.719659	-0.0407211	0.0221385	-1.83938	0.0658594	0.0254854	0.0241998	1.05312	0.292285
rs3758911	11	107197640	C	T	39489	21298	0.00177204	0.012281	0.144291	0.885271	0.0454891	0.0212755	2.1381	0.032509	-0.0419592	0.023576	-1.77974	0.0751179
rs3758911	11	107197640	C	T	39489	21298	0.00177204	0.012281	0.144291	0.885271	0.0454891	0.0212755	2.1381	0.032509	-0.0419592	0.023576	-1.77974	0.0751179
rs12363600	11	107197869	G	A	27201	14742	0.00916851	0.0169371	0.541327	0.588282	-0.0305897	0.0300086	-1.01937	0.30803	0.00344228	0.0326877	0.105308	0.916131
rs12363600	11	107197869	G	A	27201	14742	0.00916851	0.0169371	0.541327	0.588282	-0.0305897	0.0300086	-1.01937	0.30803	0.00344228	0.0326877	0.105308	0.916131
rs149794929	11	107207354	C	T	39570	21343	0.139652	0.128108	1.09011	0.275665	-0.200642	0.222415	-0.902106	0.367001	0.0347031	0.241817	0.14351	0.885887
rs149794929	11	107207354	C	T	39570	21343	0.139652	0.128108	1.09011	0.275665	-0.200642	0.222415	-0.902106	0.367001	0.0347031	0.241817	0.14351	0.885887
rs185277417	11	107224407	C	T	39483	21298	0.167588	0.164631	1.01796	0.308695	-0.218564	0.275659	-0.79288	0.427848	-0.272128	0.283646	-0.959392	0.337361
rs185277417	11	107224407	C	T	39483	21298	0.167588	0.164631	1.01796	0.308695	-0.218564	0.275659	-0.79288	0.427848	-0.272128	0.283646	-0.959392	0.337361
rs35543671	11	107224415	G	A	39478	21296	0.0224435	0.0351117	0.639203	0.522691	0.0351611	0.0630341	0.557811	0.576973	0.0051551	0.0668076	0.0771634	0.938494
rs35543671	11	107224415	G	A	39478	21296	0.0224435	0.0351117	0.639203	0.522691	0.0351611	0.0630341	0.557811	0.576973	0.0051551	0.0668076	0.0771634	0.938494
rs117270105	11	107225455	C	A	39501	21305	0.0309312	0.04073	0.75942	0.447601	0.178159	0.0758814	2.34786	0.0188818	-0.209755	0.0809393	-2.5915	0.00955574
rs117270105	11	107225455	C	A	39501	21305	0.0309312	0.04073	0.75942	0.447601	0.178159	0.0758814	2.34786	0.0188818	-0.209755	0.0809393	-2.5915	0.00955574
rs74856230	11	107229564	T	C	39480	21295	-0.020238	0.0246497	-0.821024	0.411633	-0.000183549	0.0426745	-0.00430115	0.996568	0.0643994	0.0459347	1.40198	0.160922
rs74856230	11	107229564	T	C	39480	21295	-0.020238	0.0246497	-0.821024	0.411633	-0.000183549	0.0426745	-0.00430115	0.996568	0.0643994	0.0459347	1.40198	0.160922
rs661889	11	107257389	T	C	31579	17093	-0.00613859	0.0157043	-0.390886	0.695882	0.0285345	0.0274325	1.04017	0.29826	-0.0390296	0.0300213	-1.30006	0.193579
rs661889	11	107257389	T	C	31579	17093	-0.00613859	0.0157043	-0.390886	0.695882	0.0285345	0.0274325	1.04017	0.29826	-0.0390296	0.0300213	-1.30006	0.193579
rs11212199	11	107263213	G	A	29532	15982	0.00354291	0.0161269	0.219689	0.826113	-0.0111188	0.0281977	-0.394316	0.693348	0.0139569	0.0308134	0.452948	0.650586
rs11212199	11	107263213	G	A	29532	15982	0.00354291	0.0161269	0.219689	0.826113	-0.0111188	0.0281977	-0.394316	0.693348	0.0139569	0.0308134	0.452948	0.650586
rs72996182	11	107266782	T	C	39537	21328	0.00046945	0.041325	0.01136	0.990936	0.00999698	0.0717072	0.139414	0.889123	-0.0339241	0.0753655	-0.450128	0.652618
rs72996182	11	107266782	T	C	39537	21328	0.00046945	0.041325	0.01136	0.990936	0.00999698	0.0717072	0.139414	0.889123	-0.0339241	0.0753655	-0.450128	0.652618
rs117945519	11	107268617	C	G	39423	21267	-0.077405	0.0502451	-1.54055	0.123427	0.150184	0.0863267	1.73971	0.0819096	-0.0264716	0.0911696	-0.290355	0.771545
rs117945519	11	107268617	C	G	39423	21267	-0.077405	0.0502451	-1.54055	0.123427	0.150184	0.0863267	1.73971	0.0819096	-0.0264716	0.0911696	-0.290355	0.771545
rs9804545	11	107278817	C	G	39484	21295	-0.00866019	0.0138816	-0.623861	0.532719	-0.0028202	0.0237993	-0.1185	0.905672	0.0190405	0.0261038	0.729414	0.465748
rs9804545	11	107278817	C	G	39484	21295	-0.00866019	0.0138816	-0.623861	0.532719	-0.0028202	0.0237993	-0.1185	0.905672	0.0190405	0.0261038	0.729414	0.465748
rs17106909	11	107286943	T	C	39458	21280	0.0534223	0.0369293	1.44661	0.148006	-0.161832	0.0664075	-2.43695	0.0148118	0.0248529	0.0711606	0.349251	0.726901
rs17106909	11	107286943	T	C	39458	21280	0.0534223	0.0369293	1.44661	0.148006	-0.161832	0.0664075	-2.43695	0.0148118	0.0248529	0.0711606	0.349251	0.726901
rs12271885	11	107289214	C	T	39448	21277	-0.0148281	0.0148222	-1.0004	0.317118	-0.0179424	0.0255275	-0.702866	0.482139	0.0394146	0.0278232	1.41661	0.156597
rs12271885	11	107289214	C	T	39448	21277	-0.0148281	0.0148222	-1.0004	0.317118	-0.0179424	0.0255275	-0.702866	0.482139	0.0394146	0.0278232	1.41661	0.156597
rs117141593	11	107295197	T	C	39498	21306	0.00668087	0.0275186	0.242777	0.808178	-0.0381296	0.0484661	-0.786727	0.431441	0.00361848	0.0522739	0.0692216	0.944813
rs117141593	11	107295197	T	C	39498	21306	0.00668087	0.0275186	0.242777	0.808178	-0.0381296	0.0484661	-0.786727	0.431441	0.00361848	0.0522739	0.0692216	0.944813
rs17666075	11	107297902	A	G	39582	21350	0.00268088	0.0288531	0.0929149	0.925971	-0.046752	0.050959	-0.917443	0.35891	0.0322766	0.0540769	0.596865	0.550597
rs17666075	11	107297902	A	G	39582	21350	0.00268088	0.0288531	0.0929149	0.925971	-0.046752	0.050959	-0.917443	0.35891	0.0322766	0.0540769	0.596865	0.550597
rs35968518	11	107299623	C	A	38980	21035	0.0315885	0.0382114	0.826677	0.40842	-0.152084	0.070303	-2.16326	0.0305212	0.0530061	0.076292	0.694779	0.487194
rs35968518	11	107299623	C	A	38980	21035	0.0315885	0.0382114	0.826677	0.40842	-0.152084	0.070303	-2.16326	0.0305212	0.0530061	0.076292	0.694779	0.487194
rs659040	11	107299631	A	G	39497	21304	0.00563675	0.0139757	0.403325	0.686709	-0.0438358	0.0239972	-1.8267	0.0677444	0.0290899	0.0260396	1.11714	0.263935
rs659040	11	107299631	A	G	39497	21304	0.00563675	0.0139757	0.403325	0.686709	-0.0438358	0.0239972	-1.8267	0.0677444	0.0290899	0.0260396	1.11714	0.263935
rs11212236	11	107310162	A	G	39565	21341	-0.0012567	0.02232	-0.0563037	0.9551	-0.0446023	0.0391699	-1.13869	0.254834	0.0442944	0.0424043	1.04457	0.29622
rs11212236	11	107310162	A	G	39565	21341	-0.0012567	0.02232	-0.0563037	0.9551	-0.0446023	0.0391699	-1.13869	0.254834	0.0442944	0.0424043	1.04457	0.29622
rs11212242	11	107316499	T	C	31522	17059	-0.00569524	0.0159055	-0.358068	0.720293	-0.0380381	0.0279134	-1.36272	0.172971	0.0418797	0.0306448	1.36662	0.171745
rs11212242	11	107316499	T	C	31522	17059	-0.00569524	0.0159055	-0.358068	0.720293	-0.0380381	0.0279134	-1.36272	0.172971	0.0418797	0.0306448	1.36662	0.171745
rs583011	11	107326620	G	T	39289	21191	0.0415108	0.0399436	1.03923	0.298696	-0.075743	0.0699408	-1.08296	0.278826	-0.0229871	0.0748177	-0.307242	0.758659
rs583011	11	107326620	G	T	39289	21191	0.0415108	0.0399436	1.03923	0.298696	-0.075743	0.0699408	-1.08296	0.278826	-0.0229871	0.0748177	-0.307242	0.758659
rs74321534	11	107328673	T	C	39540	21324	-0.042364	0.0435014	-0.973853	0.330129	-0.0988132	0.0800979	-1.23365	0.217332	0.0685941	0.0877393	0.781794	0.434336
rs74321534	11	107328673	T	C	39540	21324	-0.042364	0.0435014	-0.973853	0.330129	-0.0988132	0.0800979	-1.23365	0.217332	0.0685941	0.0877393	0.781794	0.434336
rs118053355	11	107328818	G	C	39479	21297	0.0505535	0.0475393	1.0634	0.287599	-0.0270137	0.084382	-0.320135	0.748866	-0.0230704	0.0918291	-0.251232	0.801635
rs118053355	11	107328818	G	C	39479	21297	0.0505535	0.0475393	1.0634	0.287599	-0.0270137	0.084382	-0.320135	0.748866	-0.0230704	0.0918291	-0.251232	0.801635
rs79172943	11	107330939	G	A	39503	21306	0.0289665	0.0408993	0.70824	0.478796	0.169486	0.0760508	2.22859	0.0258411	-0.198871	0.0811492	-2.45068	0.0142586
rs79172943	11	107330939	G	A	39503	21306	0.0289665	0.0408993	0.70824	0.478796	0.169486	0.0760508	2.22859	0.0258411	-0.198871	0.0811492	-2.45068	0.0142586
rs17106983	11	107338517	G	A	39496	21303	0.0568268	0.0399002	1.42422	0.154382	-0.127601	0.0709858	-1.79756	0.072247	-0.0388557	0.0762552	-0.509548	0.610368
rs17106983	11	107338517	G	A	39496	21303	0.0568268	0.0399002	1.42422	0.154382	-0.127601	0.0709858	-1.79756	0.072247	-0.0388557	0.0762552	-0.509548	0.610368
rs78426009	11	107340403	T	C	39535	21325	-0.0207756	0.0592302	-0.350761	0.725768	-0.131879	0.104807	-1.2583	0.208282	0.126615	0.110229	1.14865	0.250702
rs78426009	11	107340403	T	C	39535	21325	-0.0207756	0.0592302	-0.350761	0.725768	-0.131879	0.104807	-1.2583	0.208282	0.126615	0.110229	1.14865	0.250702
rs510366	11	107355600	C	T	39180	21126	0.00825659	0.0119297	0.692102	0.488873	0.00462395	0.0207503	0.222837	0.823662	-0.00357251	0.0229356	-0.155763	0.87622
rs510366	11	107355600	C	T	39180	21126	0.00825659	0.0119297	0.692102	0.488873	0.00462395	0.0207503	0.222837	0.823662	-0.00357251	0.0229356	-0.155763	0.87622
rs484092	11	107369400	T	C	39460	21287	-0.0210747	0.0248194	-0.849122	0.395814	0.0930578	0.042611	2.18389	0.0289703	-0.0310664	0.0459104	-0.676675	0.498612
rs484092	11	107369400	T	C	39460	21287	-0.0210747	0.0248194	-0.849122	0.395814	0.0930578	0.042611	2.18389	0.0289703	-0.0310664	0.0459104	-0.676675	0.498612
rs10502092	11	107374531	T	C	39155	21122	0.0088352	0.013081	0.675421	0.499408	-0.0129201	0.0227761	-0.567264	0.570535	-0.0248916	0.0251911	-0.988109	0.323099
rs10502092	11	107374531	T	C	39155	21122	0.0088352	0.013081	0.675421	0.499408	-0.0129201	0.0227761	-0.567264	0.570535	-0.0248916	0.0251911	-0.988109	0.323099
rs117249984	11	107375422	A	C	39490	21299	0.0180576	0.0410784	0.439588	0.660236	0.192856	0.075019	2.57076	0.0101476	-0.190675	0.0805261	-2.36787	0.0178911
rs117249984	11	107375422	A	C	39490	21299	0.0180576	0.0410784	0.439588	0.660236	0.192856	0.075019	2.57076	0.0101476	-0.190675	0.0805261	-2.36787	0.0178911
rs188662625	11	107375679	T	C	38090	20555	-0.273046	0.0884646	-3.0865	0.00202528	0.362833	0.16716	2.17058	0.0299629	0.142606	0.177461	0.803589	0.421634
rs188662625	11	107375679	T	C	38090	20555	-0.273046	0.0884646	-3.0865	0.00202528	0.362833	0.16716	2.17058	0.0299629	0.142606	0.177461	0.803589	0.421634
rs117633648	11	107376407	C	A	39495	21304	0.0366341	0.0365353	1.0027	0.316004	0.0337307	0.0644932	0.523011	0.600966	-0.0221778	0.0707966	-0.31326	0.754083
rs117633648	11	107376407	C	A	39495	21304	0.0366341	0.0365353	1.0027	0.316004	0.0337307	0.0644932	0.523011	0.600966	-0.0221778	0.0707966	-0.31326	0.754083
rs1789163	11	107377010	C	G	39215	21169	-0.0141351	0.0201204	-0.702526	0.482351	0.0933537	0.0351952	2.65246	0.00799079	-0.0592839	0.0382901	-1.54828	0.121554
rs1789163	11	107377010	C	G	39215	21169	-0.0141351	0.0201204	-0.702526	0.482351	0.0933537	0.0351952	2.65246	0.00799079	-0.0592839	0.0382901	-1.54828	0.121554
rs183627082	11	107381630	T	G	39513	21311	0.199345	0.0788536	2.52803	0.0114704	-0.0660617	0.139106	-0.474903	0.634856	-0.150902	0.151401	-0.996705	0.318908
rs183627082	11	107381630	T	G	39513	21311	0.199345	0.0788536	2.52803	0.0114704	-0.0660617	0.139106	-0.474903	0.634856	-0.150902	0.151401	-0.996705	0.318908
rs654093	11	107381765	G	A	39434	21274	0.0114766	0.0117607	0.975841	0.329143	0.00330516	0.0204908	0.161299	0.871858	-0.0208675	0.0226824	-0.919989	0.357578
rs654093	11	107381765	G	A	39434	21274	0.0114766	0.0117607	0.975841	0.329143	0.00330516	0.0204908	0.161299	0.871858	-0.0208675	0.0226824	-0.919989	0.357578
rs74331555	11	107381898	C	T	39497	21304	-0.00350679	0.0439758	-0.0797437	0.936441	0.200594	0.0801056	2.50412	0.0122756	-0.12376	0.0827872	-1.49491	0.134937
rs74331555	11	107381898	C	T	39497	21304	-0.00350679	0.0439758	-0.0797437	0.936441	0.200594	0.0801056	2.50412	0.0122756	-0.12376	0.0827872	-1.49491	0.134937
rs116848631	11	107388436	T	C	39571	21343	0.0398427	0.0415846	0.958112	0.338007	0.00920094	0.0753538	0.122103	0.902817	-0.115686	0.083355	-1.38787	0.165177
rs116848631	11	107388436	T	C	39571	21343	0.0398427	0.0415846	0.958112	0.338007	0.00920094	0.0753538	0.122103	0.902817	-0.115686	0.083355	-1.38787	0.165177
rs118055531	11	107391974	C	G	39523	21318	0.0131391	0.0410184	0.320323	0.748724	0.190113	0.0749917	2.53512	0.0112407	-0.178107	0.0804799	-2.21307	0.026893
rs118055531	11	107391974	C	G	39523	21318	0.0131391	0.0410184	0.320323	0.748724	0.190113	0.0749917	2.53512	0.0112407	-0.178107	0.0804799	-2.21307	0.026893
rs12574614	11	107396158	C	T	39324	21218	0.00751602	0.012921	0.581692	0.560774	-0.00697734	0.0224916	-0.310219	0.756394	-0.0282968	0.0249311	-1.135	0.256376
rs12574614	11	107396158	C	T	39324	21218	0.00751602	0.012921	0.581692	0.560774	-0.00697734	0.0224916	-0.310219	0.756394	-0.0282968	0.0249311	-1.135	0.256376
rs188721892	11	107400642	C	T	31586	17096	-0.172244	0.228949	-0.752326	0.451855	0.0284407	0.542853	0.0523911	0.958217	0.234825	0.623815	0.376434	0.706594
rs188721892	11	107400642	C	T	31586	17096	-0.172244	0.228949	-0.752326	0.451855	0.0284407	0.542853	0.0523911	0.958217	0.234825	0.623815	0.376434	0.706594
rs638234	11	107420192	G	A	39507	21307	0.0105355	0.0155581	0.677174	0.498296	0.0325015	0.0272992	1.19056	0.233825	-0.00641184	0.0297808	-0.215301	0.829532
rs638234	11	107420192	G	A	39507	21307	0.0105355	0.0155581	0.677174	0.498296	0.0325015	0.0272992	1.19056	0.233825	-0.00641184	0.0297808	-0.215301	0.829532
rs73553694	11	107422535	G	T	39523	21319	-0.200332	0.290384	-0.689887	0.490265	-0.0339014	0.490268	-0.0691487	0.944871	0.0394003	0.440929	0.0893575	0.928798
rs73553694	11	107422535	G	T	39523	21319	-0.200332	0.290384	-0.689887	0.490265	-0.0339014	0.490268	-0.0691487	0.944871	0.0394003	0.440929	0.0893575	0.928798
rs76470046	11	107427299	C	T	39450	21277	-0.0266849	0.0236416	-1.12873	0.259013	0.0936841	0.041145	2.27693	0.0227906	-0.0229414	0.0443129	-0.517715	0.604657
rs76470046	11	107427299	C	T	39450	21277	-0.0266849	0.0236416	-1.12873	0.259013	0.0936841	0.041145	2.27693	0.0227906	-0.0229414	0.0443129	-0.517715	0.604657
rs151317361	11	107427543	T	C	39597	21358	0.0702219	0.164904	0.425835	0.670228	0.684701	0.255026	2.68483	0.00725669	-0.277987	0.272464	-1.02027	0.307599
rs151317361	11	107427543	T	C	39597	21358	0.0702219	0.164904	0.425835	0.670228	0.684701	0.255026	2.68483	0.00725669	-0.277987	0.272464	-1.02027	0.307599
rs643387	11	107433612	G	A	37137	20035	-0.00867763	0.0233164	-0.372168	0.709768	0.114312	0.0398192	2.87077	0.00409473	-0.0598698	0.0432185	-1.38528	0.165966
rs643387	11	107433612	G	A	37137	20035	-0.00867763	0.0233164	-0.372168	0.709768	0.114312	0.0398192	2.87077	0.00409473	-0.0598698	0.0432185	-1.38528	0.165966
rs2508901	11	107437863	C	G	39473	21291	0.021527	0.0451389	0.476905	0.633429	0.0762708	0.0816556	0.934054	0.350276	-0.163336	0.0905315	-1.80419	0.0712017
rs2508901	11	107437863	C	G	39473	21291	0.021527	0.0451389	0.476905	0.633429	0.0762708	0.0816556	0.934054	0.350276	-0.163336	0.0905315	-1.80419	0.0712017
rs655917	11	107439257	A	G	25704	13906	-0.0202558	0.0237073	-0.85441	0.392878	0.0675463	0.0423523	1.59487	0.110741	-0.00774109	0.0459939	-0.168307	0.866342
rs655917	11	107439257	A	G	25704	13906	-0.0202558	0.0237073	-0.85441	0.392878	0.0675463	0.0423523	1.59487	0.110741	-0.00774109	0.0459939	-0.168307	0.866342
rs582119	11	107443420	T	C	39374	21238	0.000878246	0.0120572	0.0728398	0.941934	0.0105107	0.0207909	0.505545	0.613176	-0.00652598	0.0230847	-0.282697	0.777409
rs582119	11	107443420	T	C	39374	21238	0.000878246	0.0120572	0.0728398	0.941934	0.0105107	0.0207909	0.505545	0.613176	-0.00652598	0.0230847	-0.282697	0.777409
rs76216421	11	107449853	A	C	37020	19971	0.0299918	0.0321618	0.93253	0.351063	-0.0845053	0.0564738	-1.49636	0.134559	0.0291696	0.0604745	0.482346	0.62956
rs76216421	11	107449853	A	C	37020	19971	0.0299918	0.0321618	0.93253	0.351063	-0.0845053	0.0564738	-1.49636	0.134559	0.0291696	0.0604745	0.482346	0.62956
rs77414189	11	107458658	C	T	39467	21290	-0.0489431	0.0467152	-1.04769	0.294781	0.0307159	0.0852176	0.36044	0.718518	0.0141428	0.0924097	0.153045	0.878363
rs77414189	11	107458658	C	T	39467	21290	-0.0489431	0.0467152	-1.04769	0.294781	0.0307159	0.0852176	0.36044	0.718518	0.0141428	0.0924097	0.153045	0.878363
rs12577893	11	107465599	C	T	39134	21109	-0.016276	0.0213289	-0.763099	0.445405	-0.0115961	0.0367623	-0.315434	0.752432	0.016504	0.0395216	0.417595	0.676243
rs12577893	11	107465599	C	T	39134	21109	-0.016276	0.0213289	-0.763099	0.445405	-0.0115961	0.0367623	-0.315434	0.752432	0.016504	0.0395216	0.417595	0.676243
rs10431058	11	107481518	T	C	39490	21302	-0.0149233	0.0120447	-1.239	0.215346	0.00783502	0.0205578	0.381122	0.703113	0.0263887	0.0228452	1.15511	0.248046
rs10431058	11	107481518	T	C	39490	21302	-0.0149233	0.0120447	-1.239	0.215346	0.00783502	0.0205578	0.381122	0.703113	0.0263887	0.0228452	1.15511	0.248046
rs57444070	11	107484999	C	T	39442	21270	-0.041846	0.0331155	-1.26364	0.20636	-0.119896	0.0615	-1.94952	0.0512331	0.138297	0.0653514	2.1162	0.0343278
rs57444070	11	107484999	C	T	39442	21270	-0.041846	0.0331155	-1.26364	0.20636	-0.119896	0.0615	-1.94952	0.0512331	0.138297	0.0653514	2.1162	0.0343278
rs80082158	11	107485484	A	G	38689	20873	-0.00395979	0.031616	-0.125247	0.900328	-0.00609286	0.0555223	-0.109737	0.912618	0.00772979	0.0610039	0.12671	0.89917
rs80082158	11	107485484	A	G	38689	20873	-0.00395979	0.031616	-0.125247	0.900328	-0.00609286	0.0555223	-0.109737	0.912618	0.00772979	0.0610039	0.12671	0.89917
rs593925	11	107492199	T	G	39459	21286	0.0119645	0.0787952	0.151843	0.879311	0.0134992	0.123843	0.109003	0.9132	-0.0913047	0.135635	-0.673164	0.500843
rs593925	11	107492199	T	G	39459	21286	0.0119645	0.0787952	0.151843	0.879311	0.0134992	0.123843	0.109003	0.9132	-0.0913047	0.135635	-0.673164	0.500843
rs72990734	11	107492817	A	C	39478	21298	0.00602398	0.0282245	0.213431	0.830991	-0.0665422	0.0489968	-1.35809	0.174435	0.00180662	0.0529399	0.0341258	0.972777
rs72990734	11	107492817	A	C	39478	21298	0.00602398	0.0282245	0.213431	0.830991	-0.0665422	0.0489968	-1.35809	0.174435	0.00180662	0.0529399	0.0341258	0.972777
rs72990739	11	107493413	G	A	39539	21325	-0.0212664	0.0318878	-0.666912	0.504828	0.0034218	0.0563611	0.060712	0.951589	0.0508577	0.0611984	0.83103	0.405957
rs72990739	11	107493413	G	A	39539	21325	-0.0212664	0.0318878	-0.666912	0.504828	0.0034218	0.0563611	0.060712	0.951589	0.0508577	0.0611984	0.83103	0.405957
rs1940274	11	107493616	G	A	38953	21007	-0.00414274	0.0124753	-0.332075	0.739833	-0.0197676	0.0217408	-0.909241	0.363223	0.0145848	0.024015	0.607321	0.543638
rs1940274	11	107493616	G	A	38953	21007	-0.00414274	0.0124753	-0.332075	0.739833	-0.0197676	0.0217408	-0.909241	0.363223	0.0145848	0.024015	0.607321	0.543638
rs1939894	11	107494204	C	T	37863	20428	0.00628338	0.0120495	0.521464	0.602044	-0.0249254	0.0206253	-1.20849	0.226859	0.0110087	0.0228913	0.48091	0.630581
rs1939894	11	107494204	C	T	37863	20428	0.00628338	0.0120495	0.521464	0.602044	-0.0249254	0.0206253	-1.20849	0.226859	0.0110087	0.0228913	0.48091	0.630581
rs12576509	11	107494405	T	G	39286	21189	-0.0255977	0.0237172	-1.07929	0.28046	-0.0653074	0.043606	-1.49767	0.134219	0.0886484	0.0471655	1.87952	0.0601737
rs12576509	11	107494405	T	G	39286	21189	-0.0255977	0.0237172	-1.07929	0.28046	-0.0653074	0.043606	-1.49767	0.134219	0.0886484	0.0471655	1.87952	0.0601737
rs79559298	11	107497040	G	C	39486	21301	-0.0128006	0.024238	-0.528119	0.597417	0.0166756	0.0426409	0.39107	0.695746	0.0240668	0.0452936	0.531351	0.595176
rs79559298	11	107497040	G	C	39486	21301	-0.0128006	0.024238	-0.528119	0.597417	0.0166756	0.0426409	0.39107	0.695746	0.0240668	0.0452936	0.531351	0.595176
rs10789627	11	107503967	C	T	39358	21235	-0.00219713	0.0132342	-0.166019	0.868142	0.0668476	0.0232362	2.87688	0.0040163	-0.0462104	0.0256672	-1.80037	0.0718027
rs10789627	11	107503967	C	T	39358	21235	-0.00219713	0.0132342	-0.166019	0.868142	0.0668476	0.0232362	2.87688	0.0040163	-0.0462104	0.0256672	-1.80037	0.0718027
rs11212307	11	107506922	G	A	39445	21276	0.00246414	0.0210335	0.117153	0.906738	-0.0378447	0.0373892	-1.01218	0.311451	-0.00171124	0.0407542	-0.0419893	0.966507
rs11212307	11	107506922	G	A	39445	21276	0.00246414	0.0210335	0.117153	0.906738	-0.0378447	0.0373892	-1.01218	0.311451	-0.00171124	0.0407542	-0.0419893	0.966507
rs2155357	11	107509978	G	A	39413	21258	-0.0152202	0.0128239	-1.18686	0.235282	-0.0223222	0.0223154	-1.00031	0.317163	0.00381533	0.0245673	0.155301	0.876584
rs2155357	11	107509978	G	A	39413	21258	-0.0152202	0.0128239	-1.18686	0.235282	-0.0223222	0.0223154	-1.00031	0.317163	0.00381533	0.0245673	0.155301	0.876584
rs673473	11	107510529	G	A	39314	21211	-0.00505023	0.0131886	-0.382923	0.701777	0.0688371	0.0231314	2.97592	0.00292107	-0.0409164	0.0255828	-1.59937	0.109738
rs673473	11	107510529	G	A	39314	21211	-0.00505023	0.0131886	-0.382923	0.701777	0.0688371	0.0231314	2.97592	0.00292107	-0.0409164	0.0255828	-1.59937	0.109738
rs117713140	11	107518427	G	A	39476	21294	-0.0313379	0.0377369	-0.830433	0.406294	0.131031	0.0683817	1.91617	0.0553435	-0.0553567	0.0733801	-0.754383	0.45062
rs117713140	11	107518427	G	A	39476	21294	-0.0313379	0.0377369	-0.830433	0.406294	0.131031	0.0683817	1.91617	0.0553435	-0.0553567	0.0733801	-0.754383	0.45062
rs61906391	11	107520983	T	C	39469	21295	-0.00928962	0.0361158	-0.257218	0.797011	0.04318	0.066504	0.649284	0.516155	-0.000365942	0.0705071	-0.00519014	0.995859
rs61906391	11	107520983	T	C	39469	21295	-0.00928962	0.0361158	-0.257218	0.797011	0.04318	0.066504	0.649284	0.516155	-0.000365942	0.0705071	-0.00519014	0.995859
rs4753809	11	107521280	C	T	39509	21312	-0.0160527	0.0356117	-0.45077	0.652155	0.0329552	0.0634976	0.518999	0.603762	-0.0588722	0.0687014	-0.856929	0.391484
rs4753809	11	107521280	C	T	39509	21312	-0.0160527	0.0356117	-0.45077	0.652155	0.0329552	0.0634976	0.518999	0.603762	-0.0588722	0.0687014	-0.856929	0.391484
rs616241	11	107530035	A	G	39388	21251	-0.0104855	0.0126651	-0.827909	0.407722	0.0645804	0.022193	2.90994	0.00361497	-0.0361428	0.0245058	-1.47487	0.140248
rs616241	11	107530035	A	G	39388	21251	-0.0104855	0.0126651	-0.827909	0.407722	0.0645804	0.022193	2.90994	0.00361497	-0.0361428	0.0245058	-1.47487	0.140248
rs73557781	11	107530433	C	A	39428	21270	0.019725	0.0321688	0.613171	0.539764	-0.100005	0.0590097	-1.69472	0.0901285	0.065286	0.0646726	1.00948	0.312742
rs73557781	11	107530433	C	A	39428	21270	0.019725	0.0321688	0.613171	0.539764	-0.100005	0.0590097	-1.69472	0.0901285	0.065286	0.0646726	1.00948	0.312742
rs72992626	11	107534310	A	G	39457	21283	-0.0275628	0.0459192	-0.600245	0.548343	0.0111724	0.0811727	0.137638	0.890527	0.0352142	0.0880563	0.399905	0.689226
rs72992626	11	107534310	A	G	39457	21283	-0.0275628	0.0459192	-0.600245	0.548343	0.0111724	0.0811727	0.137638	0.890527	0.0352142	0.0880563	0.399905	0.689226
rs647756	11	107535758	A	G	39565	21342	0.0451917	0.0252803	1.78762	0.073837	-0.132862	0.0458157	-2.89992	0.00373253	0.0537133	0.0506702	1.06006	0.289119
rs647756	11	107535758	A	G	39565	21342	0.0451917	0.0252803	1.78762	0.073837	-0.132862	0.0458157	-2.89992	0.00373253	0.0537133	0.0506702	1.06006	0.289119
rs75798552	11	107539300	T	C	39478	21293	0.0756089	0.0389085	1.94325	0.0519862	-0.194159	0.0703215	-2.76102	0.00576206	0.0418439	0.0781078	0.53572	0.592152
rs75798552	11	107539300	T	C	39478	21293	0.0756089	0.0389085	1.94325	0.0519862	-0.194159	0.0703215	-2.76102	0.00576206	0.0418439	0.0781078	0.53572	0.592152
rs526291	11	107539505	T	G	37396	20197	0.0385069	0.025922	1.48549	0.137414	-0.132926	0.047213	-2.81546	0.00487074	0.0636847	0.0520958	1.22245	0.221536
rs526291	11	107539505	T	G	37396	20197	0.0385069	0.025922	1.48549	0.137414	-0.132926	0.047213	-2.81546	0.00487074	0.0636847	0.0520958	1.22245	0.221536
rs4753811	11	107539785	T	C	39540	21327	-0.00163565	0.0122761	-0.133239	0.894004	-0.0105312	0.0212002	-0.49675	0.619365	-0.0250003	0.0233627	-1.07009	0.284578
rs4753811	11	107539785	T	C	39540	21327	-0.00163565	0.0122761	-0.133239	0.894004	-0.0105312	0.0212002	-0.49675	0.619365	-0.0250003	0.0233627	-1.07009	0.284578
rs75692621	11	107544754	A	G	39478	21294	-0.017652	0.0206492	-0.854854	0.392632	0.0129924	0.0361918	0.358986	0.719606	-0.00698881	0.0390353	-0.179038	0.857908
rs75692621	11	107544754	A	G	39478	21294	-0.017652	0.0206492	-0.854854	0.392632	0.0129924	0.0361918	0.358986	0.719606	-0.00698881	0.0390353	-0.179038	0.857908
rs7104722	11	107549917	G	A	39425	21265	0.017653	0.0117709	1.49971	0.13369	-0.00738229	0.0203643	-0.362511	0.71697	0.00320208	0.0226079	0.141636	0.887368
rs7104722	11	107549917	G	A	39425	21265	0.017653	0.0117709	1.49971	0.13369	-0.00738229	0.0203643	-0.362511	0.71697	0.00320208	0.0226079	0.141636	0.887368
rs10890751	11	107556512	G	A	39413	21261	-0.0130203	0.0136796	-0.951802	0.341197	-0.0340583	0.0237427	-1.43448	0.151437	0.0119819	0.026076	0.4595	0.645875
rs10890751	11	107556512	G	A	39413	21261	-0.0130203	0.0136796	-0.951802	0.341197	-0.0340583	0.0237427	-1.43448	0.151437	0.0119819	0.026076	0.4595	0.645875
rs75089348	11	107562052	A	T	39465	21285	0.0673198	0.0330591	2.03635	0.0417155	-0.129654	0.0589576	-2.19911	0.0278701	-0.0336076	0.0639327	-0.525671	0.599117
rs75089348	11	107562052	A	T	39465	21285	0.0673198	0.0330591	2.03635	0.0417155	-0.129654	0.0589576	-2.19911	0.0278701	-0.0336076	0.0639327	-0.525671	0.599117
rs117448345	11	107562397	A	G	39442	21274	-0.0597789	0.0392646	-1.52246	0.127893	0.140457	0.0722122	1.94505	0.0517685	-0.0184792	0.0768482	-0.240464	0.809971
rs117448345	11	107562397	A	G	39442	21274	-0.0597789	0.0392646	-1.52246	0.127893	0.140457	0.0722122	1.94505	0.0517685	-0.0184792	0.0768482	-0.240464	0.809971
rs11212330	11	107567288	C	T	39481	21295	0.0539419	0.0293141	1.84014	0.0657482	-0.0721909	0.0540051	-1.33674	0.181307	-0.0257701	0.0579039	-0.445049	0.656284
rs11212330	11	107567288	C	T	39481	21295	0.0539419	0.0293141	1.84014	0.0657482	-0.0721909	0.0540051	-1.33674	0.181307	-0.0257701	0.0579039	-0.445049	0.656284
rs75604358	11	107570414	A	G	39578	21347	0.000762493	0.0459906	0.0165793	0.986772	-0.0847883	0.0782823	-1.08311	0.27876	0.0614027	0.083831	0.732458	0.463889
rs75604358	11	107570414	A	G	39578	21347	0.000762493	0.0459906	0.0165793	0.986772	-0.0847883	0.0782823	-1.08311	0.27876	0.0614027	0.083831	0.732458	0.463889
rs72994532	11	107570711	G	C	39488	21302	0.0305591	0.0384122	0.795557	0.42629	-0.0770734	0.0662496	-1.16338	0.244676	-0.0123299	0.0710153	-0.173623	0.862162
rs72994532	11	107570711	G	C	39488	21302	0.0305591	0.0384122	0.795557	0.42629	-0.0770734	0.0662496	-1.16338	0.244676	-0.0123299	0.0710153	-0.173623	0.862162
rs683266	11	107571850	A	G	39507	21308	0.0151668	0.012304	1.23267	0.217698	-0.0217068	0.0208683	-1.04018	0.298255	-0.00201062	0.0230556	-0.0872072	0.930507
rs683266	11	107571850	A	G	39507	21308	0.0151668	0.012304	1.23267	0.217698	-0.0217068	0.0208683	-1.04018	0.298255	-0.00201062	0.0230556	-0.0872072	0.930507
rs10749907	11	107573145	G	T	39429	21269	-0.00711926	0.012723	-0.559559	0.57578	5.14935e-05	0.0217163	0.00237119	0.998108	0.0229556	0.0240034	0.956348	0.338896
rs10749907	11	107573145	G	T	39429	21269	-0.00711926	0.012723	-0.559559	0.57578	5.14935e-05	0.0217163	0.00237119	0.998108	0.0229556	0.0240034	0.956348	0.338896
rs693609	11	107575275	A	G	39479	21293	0.000674846	0.0118446	0.0569751	0.954565	-0.0056002	0.0203975	-0.274554	0.783659	0.00144135	0.022541	0.0639437	0.949015
rs693609	11	107575275	A	G	39479	21293	0.000674846	0.0118446	0.0569751	0.954565	-0.0056002	0.0203975	-0.274554	0.783659	0.00144135	0.022541	0.0639437	0.949015
rs72994539	11	107576962	T	C	39497	21305	-0.0057849	0.030064	-0.19242	0.847413	-0.0944008	0.0528476	-1.78629	0.074053	0.0632859	0.0563314	1.12346	0.261244
rs72994539	11	107576962	T	C	39497	21305	-0.0057849	0.030064	-0.19242	0.847413	-0.0944008	0.0528476	-1.78629	0.074053	0.0632859	0.0563314	1.12346	0.261244
rs17607374	11	107577475	G	A	39474	21294	-0.0120963	0.0228113	-0.530279	0.595918	0.0253754	0.0402932	0.62977	0.528845	0.0197491	0.0436001	0.452961	0.650577
rs17607374	11	107577475	G	A	39474	21294	-0.0120963	0.0228113	-0.530279	0.595918	0.0253754	0.0402932	0.62977	0.528845	0.0197491	0.0436001	0.452961	0.650577
rs7946553	11	107585728	C	T	38650	20847	0.0114497	0.0142784	0.801888	0.422618	-0.0132094	0.0248822	-0.530878	0.595503	-0.0185242	0.0272197	-0.680543	0.496161
rs7946553	11	107585728	C	T	38650	20847	0.0114497	0.0142784	0.801888	0.422618	-0.0132094	0.0248822	-0.530878	0.595503	-0.0185242	0.0272197	-0.680543	0.496161
rs116949435	11	107585748	A	G	39533	21324	0.0634465	0.0591683	1.07231	0.283583	-0.12881	0.103232	-1.24778	0.212112	-0.107664	0.110859	-0.971181	0.331458
rs116949435	11	107585748	A	G	39533	21324	0.0634465	0.0591683	1.07231	0.283583	-0.12881	0.103232	-1.24778	0.212112	-0.107664	0.110859	-0.971181	0.331458
rs12794422	11	107586096	A	G	39562	21338	0.0583093	0.0439656	1.32625	0.184758	0.0615237	0.0803515	0.765682	0.443865	-0.0226419	0.0817995	-0.276797	0.781936
rs12794422	11	107586096	A	G	39562	21338	0.0583093	0.0439656	1.32625	0.184758	0.0615237	0.0803515	0.765682	0.443865	-0.0226419	0.0817995	-0.276797	0.781936
rs80331890	11	107594205	T	C	39521	21316	0.0450572	0.0583998	0.771529	0.440393	0.170519	0.0983636	1.73355	0.0829971	-0.147513	0.103782	-1.42137	0.155209
rs80331890	11	107594205	T	C	39521	21316	0.0450572	0.0583998	0.771529	0.440393	0.170519	0.0983636	1.73355	0.0829971	-0.147513	0.103782	-1.42137	0.155209
rs481224	11	107598728	T	C	38894	20985	0.00203515	0.012023	0.169272	0.865583	-0.0126167	0.0207648	-0.607601	0.543452	-0.0102913	0.0228884	-0.44963	0.652977
rs481224	11	107598728	T	C	38894	20985	0.00203515	0.012023	0.169272	0.865583	-0.0126167	0.0207648	-0.607601	0.543452	-0.0102913	0.0228884	-0.44963	0.652977
rs116875711	11	107607165	T	A	39513	21312	-0.0223464	0.0407041	-0.548995	0.583009	-0.025044	0.0732875	-0.341723	0.732559	0.0601908	0.0783579	0.768153	0.442396
rs116875711	11	107607165	T	A	39513	21312	-0.0223464	0.0407041	-0.548995	0.583009	-0.025044	0.0732875	-0.341723	0.732559	0.0601908	0.0783579	0.768153	0.442396
rs72993761	11	107612873	C	T	39552	21331	-0.0988267	0.0530583	-1.86261	0.0625177	0.159322	0.0880695	1.80905	0.0704429	-0.0601225	0.0944123	-0.636808	0.52425
rs72993761	11	107612873	C	T	39552	21331	-0.0988267	0.0530583	-1.86261	0.0625177	0.159322	0.0880695	1.80905	0.0704429	-0.0601225	0.0944123	-0.636808	0.52425
rs118062433	11	107617747	G	T	39351	21226	-0.0230807	0.0400584	-0.576178	0.564495	-0.0243032	0.0714949	-0.339929	0.73391	0.0461817	0.0754294	0.61225	0.540372
rs118062433	11	107617747	G	T	39351	21226	-0.0230807	0.0400584	-0.576178	0.564495	-0.0243032	0.0714949	-0.339929	0.73391	0.0461817	0.0754294	0.61225	0.540372
rs520906	11	107621538	G	A	39387	21243	0.0101449	0.012198	0.831684	0.405587	-0.00238099	0.0210863	-0.112916	0.910097	-0.0180394	0.0231266	-0.780029	0.435374
rs520906	11	107621538	G	A	39387	21243	0.0101449	0.012198	0.831684	0.405587	-0.00238099	0.0210863	-0.112916	0.910097	-0.0180394	0.0231266	-0.780029	0.435374
rs78452311	11	107621783	C	T	39337	21220	-0.00625953	0.026355	-0.237509	0.812262	0.0880654	0.0472889	1.86229	0.0625628	-0.0284275	0.0506906	-0.560804	0.574931
rs78452311	11	107621783	C	T	39337	21220	-0.00625953	0.026355	-0.237509	0.812262	0.0880654	0.0472889	1.86229	0.0625628	-0.0284275	0.0506906	-0.560804	0.574931
rs28653537	11	107623778	G	A	39000	21033	0.0215492	0.0229217	0.940119	0.347157	-0.0147787	0.0399999	-0.369468	0.711779	-0.0211054	0.0429066	-0.491892	0.622796
rs28653537	11	107623778	G	A	39000	21033	0.0215492	0.0229217	0.940119	0.347157	-0.0147787	0.0399999	-0.369468	0.711779	-0.0211054	0.0429066	-0.491892	0.622796
rs112768962	11	107625861	T	C	39213	21152	-0.0731016	0.0514132	-1.42185	0.155071	0.0990474	0.0891342	1.11122	0.266475	0.0848406	0.0993293	0.854134	0.393031
rs112768962	11	107625861	T	C	39213	21152	-0.0731016	0.0514132	-1.42185	0.155071	0.0990474	0.0891342	1.11122	0.266475	0.0848406	0.0993293	0.854134	0.393031
rs12802831	11	107627745	T	C	39512	21312	0.0345245	0.0254834	1.35479	0.175486	-0.0248831	0.0439393	-0.566305	0.571186	0.00533684	0.0472755	0.112888	0.910119
rs12802831	11	107627745	T	C	39512	21312	0.0345245	0.0254834	1.35479	0.175486	-0.0248831	0.0439393	-0.566305	0.571186	0.00533684	0.0472755	0.112888	0.910119
rs611489	11	107629169	A	G	39436	21272	0.012987	0.0117954	1.10102	0.270887	-0.0096987	0.0201812	-0.480582	0.630813	-0.0206888	0.0223093	-0.927364	0.353738
rs611489	11	107629169	A	G	39436	21272	0.012987	0.0117954	1.10102	0.270887	-0.0096987	0.0201812	-0.480582	0.630813	-0.0206888	0.0223093	-0.927364	0.353738
rs11212359	11	107638761	C	T	39454	21282	-0.0206519	0.018872	-1.09432	0.273816	-0.0178862	0.033609	-0.532184	0.594599	0.0578044	0.036382	1.58882	0.112101
rs11212359	11	107638761	C	T	39454	21282	-0.0206519	0.018872	-1.09432	0.273816	-0.0178862	0.033609	-0.532184	0.594599	0.0578044	0.036382	1.58882	0.112101
rs553924	11	107661242	G	T	39424	21265	-0.0164214	0.0120337	-1.36462	0.172374	0.0337577	0.0208847	1.61638	0.106011	-0.0114984	0.0230521	-0.498799	0.617921
rs553924	11	107661242	G	T	39424	21265	-0.0164214	0.0120337	-1.36462	0.172374	0.0337577	0.0208847	1.61638	0.106011	-0.0114984	0.0230521	-0.498799	0.617921
rs35059935	11	107663946	G	A	39236	21168	0.0308999	0.0252462	1.22395	0.220973	-0.0486366	0.0438586	-1.10894	0.267456	0.0309394	0.0472642	0.654606	0.512721
rs35059935	11	107663946	G	A	39236	21168	0.0308999	0.0252462	1.22395	0.220973	-0.0486366	0.0438586	-1.10894	0.267456	0.0309394	0.0472642	0.654606	0.512721
rs75274540	11	107665581	C	G	39337	21220	0.0208804	0.0507002	0.41184	0.680456	0.0446793	0.0900317	0.496262	0.61971	-0.142804	0.0982421	-1.45359	0.146059
rs75274540	11	107665581	C	G	39337	21220	0.0208804	0.0507002	0.41184	0.680456	0.0446793	0.0900317	0.496262	0.61971	-0.142804	0.0982421	-1.45359	0.146059
rs2305283	11	107674033	G	A	39084	21085	0.0385798	0.0237395	1.62513	0.104135	-0.063654	0.0421162	-1.51139	0.130689	0.0319721	0.0456286	0.700703	0.483488
rs2305283	11	107674033	G	A	39084	21085	0.0385798	0.0237395	1.62513	0.104135	-0.063654	0.0421162	-1.51139	0.130689	0.0319721	0.0456286	0.700703	0.483488
rs184602466	11	107675467	T	C	39571	21347	0.057049	0.162888	0.350235	0.726162	0.33358	0.312042	1.06902	0.28506	-0.296466	0.332195	-0.892447	0.372153
rs184602466	11	107675467	T	C	39571	21347	0.057049	0.162888	0.350235	0.726162	0.33358	0.312042	1.06902	0.28506	-0.296466	0.332195	-0.892447	0.372153
rs569545	11	107679828	G	T	39390	21242	-0.00807944	0.0117565	-0.687232	0.491937	0.0201606	0.0204421	0.98623	0.32402	-0.00611984	0.0225104	-0.271868	0.785724
rs569545	11	107679828	G	T	39390	21242	-0.00807944	0.0117565	-0.687232	0.491937	0.0201606	0.0204421	0.98623	0.32402	-0.00611984	0.0225104	-0.271868	0.785724
rs78196341	11	107686441	C	T	39437	21273	-0.0117132	0.0300964	-0.389188	0.697137	0.00700449	0.0527634	0.132753	0.894389	-0.0407534	0.0555313	-0.733881	0.463021
rs78196341	11	107686441	C	T	39437	21273	-0.0117132	0.0300964	-0.389188	0.697137	0.00700449	0.0527634	0.132753	0.894389	-0.0407534	0.0555313	-0.733881	0.463021
rs116979073	11	107690126	A	T	38692	20871	-0.0153639	0.0433422	-0.354478	0.722981	-0.0933453	0.0788197	-1.18429	0.236298	0.0535753	0.0819221	0.653978	0.513126
rs116979073	11	107690126	A	T	38692	20871	-0.0153639	0.0433422	-0.354478	0.722981	-0.0933453	0.0788197	-1.18429	0.236298	0.0535753	0.0819221	0.653978	0.513126
rs12794905	11	107691369	G	A	39030	21053	0.0170569	0.0188874	0.903085	0.366481	-0.048906	0.0330167	-1.48125	0.13854	0.0199452	0.0357821	0.557408	0.577249
rs12794905	11	107691369	G	A	39030	21053	0.0170569	0.0188874	0.903085	0.366481	-0.048906	0.0330167	-1.48125	0.13854	0.0199452	0.0357821	0.557408	0.577249
rs564569	11	107706991	A	G	39381	21245	0.0131521	0.0118709	1.10793	0.267893	0.0100407	0.020465	0.490629	0.623689	-0.0116124	0.0226787	-0.512038	0.608624
rs564569	11	107706991	A	G	39381	21245	0.0131521	0.0118709	1.10793	0.267893	0.0100407	0.020465	0.490629	0.623689	-0.0116124	0.0226787	-0.512038	0.608624
rs565636	11	107711692	C	T	39524	21318	-0.00208146	0.0172454	-0.120696	0.903931	-0.0224904	0.0302832	-0.742668	0.457683	0.0175268	0.0324821	0.539583	0.589485
rs565636	11	107711692	C	T	39524	21318	-0.00208146	0.0172454	-0.120696	0.903931	-0.0224904	0.0302832	-0.742668	0.457683	0.0175268	0.0324821	0.539583	0.589485
rs78974150	11	107711852	G	A	32055	17344	0.0426338	0.0605467	0.704147	0.481341	0.140902	0.102559	1.37386	0.169484	-0.225847	0.112854	-2.00123	0.045368
rs78974150	11	107711852	G	A	32055	17344	0.0426338	0.0605467	0.704147	0.481341	0.140902	0.102559	1.37386	0.169484	-0.225847	0.112854	-2.00123	0.045368
rs76308463	11	107714980	C	T	39431	21266	0.0072986	0.0259559	0.281192	0.778563	0.0502887	0.0468501	1.0734	0.283094	-0.0300768	0.050697	-0.593267	0.553002
rs76308463	11	107714980	C	T	39431	21266	0.0072986	0.0259559	0.281192	0.778563	0.0502887	0.0468501	1.0734	0.283094	-0.0300768	0.050697	-0.593267	0.553002
rs10789638	11	107718486	C	T	39297	21201	-0.0104023	0.0120104	-0.866114	0.386428	-0.00305067	0.0204291	-0.14933	0.881293	-6.03065e-05	0.0227056	-0.00265602	0.997881
rs10789638	11	107718486	C	T	39297	21201	-0.0104023	0.0120104	-0.866114	0.386428	-0.00305067	0.0204291	-0.14933	0.881293	-6.03065e-05	0.0227056	-0.00265602	0.997881
rs4754265	11	107725297	T	C	31513	17057	-0.00857402	0.0134489	-0.637526	0.523782	-0.0101297	0.023231	-0.436044	0.662805	0.00131124	0.025874	0.0506777	0.959582
rs4754265	11	107725297	T	C	31513	17057	-0.00857402	0.0134489	-0.637526	0.523782	-0.0101297	0.023231	-0.436044	0.662805	0.00131124	0.025874	0.0506777	0.959582
rs80193152	11	107733625	G	A	39251	21170	-0.0347407	0.0336432	-1.03262	0.30178	-0.0972909	0.062486	-1.557	0.119469	0.121363	0.0672697	1.80413	0.0712111
rs80193152	11	107733625	G	A	39251	21170	-0.0347407	0.0336432	-1.03262	0.30178	-0.0972909	0.062486	-1.557	0.119469	0.121363	0.0672697	1.80413	0.0712111
rs56139321	11	107735115	T	C	39401	21252	-0.00828408	0.012133	-0.682773	0.494751	0.00474465	0.0208309	0.22777	0.819825	-0.00792617	0.0230719	-0.343542	0.73119
rs56139321	11	107735115	T	C	39401	21252	-0.00828408	0.012133	-0.682773	0.494751	0.00474465	0.0208309	0.22777	0.819825	-0.00792617	0.0230719	-0.343542	0.73119
rs11212413	11	107740817	A	C	39573	21343	-0.0355455	0.0380567	-0.934013	0.350297	0.12854	0.0645248	1.9921	0.0463605	-0.091731	0.0694564	-1.3207	0.186602
rs11212413	11	107740817	A	C	39573	21343	-0.0355455	0.0380567	-0.934013	0.350297	0.12854	0.0645248	1.9921	0.0463605	-0.091731	0.0694564	-1.3207	0.186602
rs543568	11	107742547	C	T	39415	21261	0.0124143	0.0121522	1.02157	0.306985	0.0133765	0.0210442	0.635637	0.525013	-0.0218491	0.023336	-0.936284	0.349127
rs543568	11	107742547	C	T	39415	21261	0.0124143	0.0121522	1.02157	0.306985	0.0133765	0.0210442	0.635637	0.525013	-0.0218491	0.023336	-0.936284	0.349127
rs117792064	11	107749195	T	C	39578	21348	0.0412632	0.0518021	0.796555	0.42571	-0.162204	0.0941385	-1.72303	0.0848826	0.0502706	0.10472	0.480049	0.631192
rs117792064	11	107749195	T	C	39578	21348	0.0412632	0.0518021	0.796555	0.42571	-0.162204	0.0941385	-1.72303	0.0848826	0.0502706	0.10472	0.480049	0.631192
rs73548843	11	107752893	T	G	38509	20784	-0.0537002	0.057695	-0.930759	0.351978	0.0810262	0.0970295	0.835068	0.403679	-0.0211718	0.102296	-0.206966	0.836036
rs73548843	11	107752893	T	G	38509	20784	-0.0537002	0.057695	-0.930759	0.351978	0.0810262	0.0970295	0.835068	0.403679	-0.0211718	0.102296	-0.206966	0.836036
rs7118845	11	107753547	T	C	39560	21341	0.0290054	0.0224951	1.28941	0.197256	-0.0293078	0.0387914	-0.755524	0.449935	-0.0469051	0.042103	-1.11406	0.265255
rs7118845	11	107753547	T	C	39560	21341	0.0290054	0.0224951	1.28941	0.197256	-0.0293078	0.0387914	-0.755524	0.449935	-0.0469051	0.042103	-1.11406	0.265255
rs35228602	11	107756568	T	C	39399	21249	0.00851225	0.0187209	0.454693	0.64933	-0.0274608	0.032568	-0.843184	0.399125	0.0213959	0.0352962	0.60618	0.544395
rs35228602	11	107756568	T	C	39399	21249	0.00851225	0.0187209	0.454693	0.64933	-0.0274608	0.032568	-0.843184	0.399125	0.0213959	0.0352962	0.60618	0.544395
rs10890773	11	107760002	G	A	38902	20988	-0.00247063	0.0168539	-0.146591	0.883455	-0.00927689	0.0296906	-0.312453	0.754697	0.0062747	0.0320761	0.195619	0.844908
rs10890773	11	107760002	G	A	38902	20988	-0.00247063	0.0168539	-0.146591	0.883455	-0.00927689	0.0296906	-0.312453	0.754697	0.0062747	0.0320761	0.195619	0.844908
rs12099420	11	107764172	G	A	39225	21163	-0.00547829	0.0300793	-0.182128	0.855482	-0.0956548	0.053408	-1.79102	0.0732902	0.0658163	0.0570351	1.15396	0.248516
rs12099420	11	107764172	G	A	39225	21163	-0.00547829	0.0300793	-0.182128	0.855482	-0.0956548	0.053408	-1.79102	0.0732902	0.0658163	0.0570351	1.15396	0.248516
rs78397865	11	107769029	G	A	39260	21174	0.0291506	0.0533554	0.546347	0.584827	0.0323631	0.0888643	0.364186	0.715719	-0.0602726	0.0929924	-0.648145	0.516891
rs78397865	11	107769029	G	A	39260	21174	0.0291506	0.0533554	0.546347	0.584827	0.0323631	0.0888643	0.364186	0.715719	-0.0602726	0.0929924	-0.648145	0.516891
rs478256	11	107769666	A	G	39443	21276	-0.00278338	0.0123097	-0.226113	0.821113	-0.0116538	0.0210101	-0.554677	0.579116	0.014358	0.0232844	0.616635	0.537475
rs478256	11	107769666	A	G	39443	21276	-0.00278338	0.0123097	-0.226113	0.821113	-0.0116538	0.0210101	-0.554677	0.579116	0.014358	0.0232844	0.616635	0.537475
rs7947466	11	107771148	A	G	37115	20041	0.00995969	0.0138749	0.717819	0.472869	-0.00871022	0.0237182	-0.367239	0.713441	-0.0206649	0.0261735	-0.789536	0.429799
rs7947466	11	107771148	A	G	37115	20041	0.00995969	0.0138749	0.717819	0.472869	-0.00871022	0.0237182	-0.367239	0.713441	-0.0206649	0.0261735	-0.789536	0.429799
rs4754274	11	107794061	C	T	39569	21345	-0.0586735	0.0805248	-0.728639	0.466222	-0.0964739	0.150248	-0.6421	0.520808	0.227862	0.163526	1.39343	0.16349
rs4754274	11	107794061	C	T	39569	21345	-0.0586735	0.0805248	-0.728639	0.466222	-0.0964739	0.150248	-0.6421	0.520808	0.227862	0.163526	1.39343	0.16349
rs74352732	11	107798227	C	T	39571	21344	0.018647	0.0588062	0.317092	0.751174	0.0164508	0.104938	0.156767	0.875429	-0.070626	0.118522	-0.595889	0.55125
rs74352732	11	107798227	C	T	39571	21344	0.018647	0.0588062	0.317092	0.751174	0.0164508	0.104938	0.156767	0.875429	-0.070626	0.118522	-0.595889	0.55125
rs1532819	11	107798886	A	C	39071	21075	-0.0133674	0.0123523	-1.08219	0.27917	0.00426532	0.0210984	0.202164	0.839789	0.0130182	0.0232631	0.559607	0.575747
rs1532819	11	107798886	A	C	39071	21075	-0.0133674	0.0123523	-1.08219	0.27917	0.00426532	0.0210984	0.202164	0.839789	0.0130182	0.0232631	0.559607	0.575747
rs11601743	11	107807744	C	A	39474	21293	-0.0422141	0.0257349	-1.64034	0.100934	0.0222327	0.046039	0.482911	0.629159	0.047782	0.0490912	0.973331	0.330389
rs11601743	11	107807744	C	A	39474	21293	-0.0422141	0.0257349	-1.64034	0.100934	0.0222327	0.046039	0.482911	0.629159	0.047782	0.0490912	0.973331	0.330389
rs4754277	11	107807830	A	G	39434	21269	0.0291953	0.0275089	1.0613	0.288551	-0.0565949	0.049837	-1.1356	0.256123	0.056363	0.0542028	1.03986	0.298407
rs4754277	11	107807830	A	G	39434	21269	0.0291953	0.0275089	1.0613	0.288551	-0.0565949	0.049837	-1.1356	0.256123	0.056363	0.0542028	1.03986	0.298407
rs117963538	11	107808180	G	A	38545	20796	0.00996334	0.0320392	0.310974	0.755821	0.029212	0.0570212	0.5123	0.608441	0.0322629	0.0601767	0.536136	0.591864
rs117963538	11	107808180	G	A	38545	20796	0.00996334	0.0320392	0.310974	0.755821	0.029212	0.0570212	0.5123	0.608441	0.0322629	0.0601767	0.536136	0.591864
rs76708922	11	107812343	C	G	39357	21234	-0.00406502	0.0131732	-0.308583	0.757639	-0.00234817	0.0223327	-0.105145	0.916261	-0.00418147	0.0246045	-0.169948	0.865051
rs76708922	11	107812343	C	G	39357	21234	-0.00406502	0.0131732	-0.308583	0.757639	-0.00234817	0.0223327	-0.105145	0.916261	-0.00418147	0.0246045	-0.169948	0.865051
rs79515057	11	107813463	T	G	39428	21267	-0.0108203	0.0545719	-0.198276	0.842829	0.112013	0.0919377	1.21835	0.22309	-0.0945035	0.102849	-0.918855	0.358172
rs79515057	11	107813463	T	G	39428	21267	-0.0108203	0.0545719	-0.198276	0.842829	0.112013	0.0919377	1.21835	0.22309	-0.0945035	0.102849	-0.918855	0.358172
rs61302748	11	107813877	A	G	39415	21259	-0.00303437	0.0143564	-0.21136	0.832607	-0.0034015	0.0244595	-0.139066	0.889398	0.00225397	0.0267771	0.0841754	0.932917
rs61302748	11	107813877	A	G	39415	21259	-0.00303437	0.0143564	-0.21136	0.832607	-0.0034015	0.0244595	-0.139066	0.889398	0.00225397	0.0267771	0.0841754	0.932917
rs10890781	11	107814019	C	T	39438	21273	-0.00326975	0.0223078	-0.146575	0.883468	-0.008181	0.0384384	-0.212834	0.831456	0.0307249	0.0413311	0.743384	0.457249
rs10890781	11	107814019	C	T	39438	21273	-0.00326975	0.0223078	-0.146575	0.883468	-0.008181	0.0384384	-0.212834	0.831456	0.0307249	0.0413311	0.743384	0.457249
rs77539647	11	107828267	C	T	39577	21348	-0.00735492	0.032015	-0.229733	0.818299	-0.0445326	0.0591125	-0.753353	0.451238	0.0962449	0.0625451	1.53881	0.123851
rs77539647	11	107828267	C	T	39577	21348	-0.00735492	0.032015	-0.229733	0.818299	-0.0445326	0.0591125	-0.753353	0.451238	0.0962449	0.0625451	1.53881	0.123851
rs76779812	11	107828338	T	C	39479	21298	-0.00652865	0.0235835	-0.276832	0.781909	-0.0121693	0.0405267	-0.300278	0.763965	0.0019919	0.0442899	0.044974	0.964128
rs76779812	11	107828338	T	C	39479	21298	-0.00652865	0.0235835	-0.276832	0.781909	-0.0121693	0.0405267	-0.300278	0.763965	0.0019919	0.0442899	0.044974	0.964128
rs74878795	11	107833681	A	G	39265	21182	0.0137485	0.0236523	0.581273	0.561056	-0.0221006	0.0411416	-0.537183	0.591141	-0.0192154	0.0441512	-0.435218	0.663404
rs74878795	11	107833681	A	G	39265	21182	0.0137485	0.0236523	0.581273	0.561056	-0.0221006	0.0411416	-0.537183	0.591141	-0.0192154	0.0441512	-0.435218	0.663404
rs61906957	11	107835404	T	C	39526	21320	0.011836	0.0128862	0.918499	0.358358	-0.0180622	0.0224064	-0.806117	0.420175	-0.00432689	0.0246186	-0.175757	0.860485
rs61906957	11	107835404	T	C	39526	21320	0.011836	0.0128862	0.918499	0.358358	-0.0180622	0.0224064	-0.806117	0.420175	-0.00432689	0.0246186	-0.175757	0.860485
rs4028250	11	107841291	A	C	39540	21328	0.0137822	0.0175418	0.78568	0.432055	0.0118427	0.0309472	0.382673	0.701962	-0.00160093	0.0338564	-0.0472859	0.962285
rs4028250	11	107841291	A	C	39540	21328	0.0137822	0.0175418	0.78568	0.432055	0.0118427	0.0309472	0.382673	0.701962	-0.00160093	0.0338564	-0.0472859	0.962285
rs77885862	11	107844790	T	C	39454	21282	0.0243644	0.0179538	1.35706	0.174761	0.0171021	0.0304211	0.562178	0.573995	-0.00447327	0.0329882	-0.135602	0.892136
rs77885862	11	107844790	T	C	39454	21282	0.0243644	0.0179538	1.35706	0.174761	0.0171021	0.0304211	0.562178	0.573995	-0.00447327	0.0329882	-0.135602	0.892136
rs1847565	11	107849560	T	C	39192	21135	0.00386258	0.0118116	0.327015	0.743656	-0.0103109	0.0203624	-0.506372	0.612596	0.0130081	0.0224938	0.578298	0.563063
rs1847565	11	107849560	T	C	39192	21135	0.00386258	0.0118116	0.327015	0.743656	-0.0103109	0.0203624	-0.506372	0.612596	0.0130081	0.0224938	0.578298	0.563063
rs11603234	11	107852281	T	C	39526	21319	0.00199843	0.0151585	0.131836	0.895114	-0.00364212	0.0257094	-0.141665	0.887344	0.0125328	0.028131	0.445517	0.655946
rs11603234	11	107852281	T	C	39526	21319	0.00199843	0.0151585	0.131836	0.895114	-0.00364212	0.0257094	-0.141665	0.887344	0.0125328	0.028131	0.445517	0.655946
rs77065158	11	107857832	A	G	39537	21323	0.0676768	0.0648916	1.04292	0.296985	-0.112791	0.117314	-0.96144	0.336331	-0.0154557	0.125139	-0.123509	0.901704
rs77065158	11	107857832	A	G	39537	21323	0.0676768	0.0648916	1.04292	0.296985	-0.112791	0.117314	-0.96144	0.336331	-0.0154557	0.125139	-0.123509	0.901704
rs4028262	11	107870499	G	A	39398	21255	0.00102463	0.0132241	0.0774818	0.93824	-0.0164219	0.0230829	-0.71143	0.476818	-0.0143598	0.0253887	-0.565598	0.571667
rs4028262	11	107870499	G	A	39398	21255	0.00102463	0.0132241	0.0774818	0.93824	-0.0164219	0.0230829	-0.71143	0.476818	-0.0143598	0.0253887	-0.565598	0.571667
rs17616401	11	107884273	G	A	39360	21231	-0.0488059	0.0449351	-1.08614	0.277416	0.199879	0.0779129	2.56541	0.0103054	-0.177811	0.0840703	-2.11503	0.0344275
rs17616401	11	107884273	G	A	39360	21231	-0.0488059	0.0449351	-1.08614	0.277416	0.199879	0.0779129	2.56541	0.0103054	-0.177811	0.0840703	-2.11503	0.0344275
rs117161975	11	107887810	G	A	39471	21293	0.0206951	0.0368973	0.560883	0.574878	0.00352495	0.0679307	0.0518904	0.958616	-0.044651	0.0727368	-0.61387	0.539301
rs117161975	11	107887810	G	A	39471	21293	0.0206951	0.0368973	0.560883	0.574878	0.00352495	0.0679307	0.0518904	0.958616	-0.044651	0.0727368	-0.61387	0.539301
rs36034326	11	107903818	G	A	39300	21197	0.052412	0.0449318	1.16648	0.243421	-0.0178743	0.0791088	-0.225946	0.821244	-0.0830881	0.0824166	-1.00815	0.313383
rs36034326	11	107903818	G	A	39300	21197	0.052412	0.0449318	1.16648	0.243421	-0.0178743	0.0791088	-0.225946	0.821244	-0.0830881	0.0824166	-1.00815	0.313383
rs61914361	11	107904913	A	G	39479	21294	-0.0148447	0.0295302	-0.502698	0.615177	0.000799267	0.0523293	0.0152738	0.987814	0.0316398	0.0566878	0.558141	0.576748
rs61914361	11	107904913	A	G	39479	21294	-0.0148447	0.0295302	-0.502698	0.615177	0.000799267	0.0523293	0.0152738	0.987814	0.0316398	0.0566878	0.558141	0.576748
rs7117111	11	107917087	A	G	39154	21120	-0.000759649	0.0122265	-0.0621314	0.950458	-0.026582	0.0213532	-1.24487	0.213179	0.0500622	0.0236451	2.11723	0.0342401
rs7117111	11	107917087	A	G	39154	21120	-0.000759649	0.0122265	-0.0621314	0.950458	-0.026582	0.0213532	-1.24487	0.213179	0.0500622	0.0236451	2.11723	0.0342401
rs11212498	11	107923066	A	G	39465	21286	0.0240192	0.0182677	1.31484	0.188563	-0.0314734	0.0311396	-1.01072	0.312151	-0.0300272	0.033952	-0.884401	0.37648
rs11212498	11	107923066	A	G	39465	21286	0.0240192	0.0182677	1.31484	0.188563	-0.0314734	0.0311396	-1.01072	0.312151	-0.0300272	0.033952	-0.884401	0.37648
rs182241012	11	107923748	C	T	39197	21142	0.0402043	0.0444629	0.904223	0.365877	-0.0235487	0.081572	-0.288686	0.772822	-0.0657192	0.0878948	-0.747703	0.454639
rs182241012	11	107923748	C	T	39197	21142	0.0402043	0.0444629	0.904223	0.365877	-0.0235487	0.081572	-0.288686	0.772822	-0.0657192	0.0878948	-0.747703	0.454639
rs7125285	11	107925729	A	G	38647	20856	0.0331262	0.0169464	1.95476	0.0506113	-0.0103745	0.0292028	-0.355256	0.722398	0.00471838	0.0317338	0.148686	0.881801
rs7125285	11	107925729	A	G	38647	20856	0.0331262	0.0169464	1.95476	0.0506113	-0.0103745	0.0292028	-0.355256	0.722398	0.00471838	0.0317338	0.148686	0.881801
rs10890803	11	107927153	A	G	39312	21203	-0.00183365	0.0122058	-0.150228	0.880585	-0.0230028	0.0213205	-1.07891	0.280629	0.0483284	0.0236271	2.04546	0.0408091
rs10890803	11	107927153	A	G	39312	21203	-0.00183365	0.0122058	-0.150228	0.880585	-0.0230028	0.0213205	-1.07891	0.280629	0.0483284	0.0236271	2.04546	0.0408091
rs7104942	11	107938578	G	A	36826	19867	-0.0127376	0.0141454	-0.90048	0.367865	-0.0439749	0.0247888	-1.77398	0.076066	0.0488202	0.0273063	1.78787	0.0737968
rs7104942	11	107938578	G	A	36826	19867	-0.0127376	0.0141454	-0.90048	0.367865	-0.0439749	0.0247888	-1.77398	0.076066	0.0488202	0.0273063	1.78787	0.0737968
rs12365419	11	107940166	A	G	39418	21260	-0.0126398	0.028226	-0.447807	0.654292	-0.112437	0.0506883	-2.2182	0.0265415	0.0744596	0.0546798	1.36174	0.17328
rs12365419	11	107940166	A	G	39418	21260	-0.0126398	0.028226	-0.447807	0.654292	-0.112437	0.0506883	-2.2182	0.0265415	0.0744596	0.0546798	1.36174	0.17328
rs72998495	11	107940546	G	A	38341	20673	0.00395406	0.028932	0.136667	0.891294	-0.0357071	0.0498542	-0.71623	0.473849	0.034393	0.0531963	0.646529	0.517937
rs72998495	11	107940546	G	A	38341	20673	0.00395406	0.028932	0.136667	0.891294	-0.0357071	0.0498542	-0.71623	0.473849	0.034393	0.0531963	0.646529	0.517937
rs73000508	11	107947059	T	C	39343	21222	-0.0324224	0.0205783	-1.57556	0.115127	-0.051801	0.0359692	-1.44015	0.149825	0.0667408	0.0392159	1.70188	0.0887778
rs73000508	11	107947059	T	C	39343	21222	-0.0324224	0.0205783	-1.57556	0.115127	-0.051801	0.0359692	-1.44015	0.149825	0.0667408	0.0392159	1.70188	0.0887778
rs11212509	11	107956771	C	T	39347	21229	-0.0043665	0.0149867	-0.291359	0.770777	0.0101109	0.0263216	0.384131	0.700881	-0.0269206	0.0288134	-0.934307	0.350145
rs11212509	11	107956771	C	T	39347	21229	-0.0043665	0.0149867	-0.291359	0.770777	0.0101109	0.0263216	0.384131	0.700881	-0.0269206	0.0288134	-0.934307	0.350145
rs10890809	11	107957477	C	T	39456	21282	-0.00638357	0.0119124	-0.535874	0.592045	0.032407	0.0203692	1.59098	0.111615	-0.0252856	0.0225146	-1.12308	0.261405
rs10890809	11	107957477	C	T	39456	21282	-0.00638357	0.0119124	-0.535874	0.592045	0.032407	0.0203692	1.59098	0.111615	-0.0252856	0.0225146	-1.12308	0.261405
rs71488291	11	107965390	G	A	39304	21202	0.00948484	0.0275581	0.344177	0.730713	-0.0139272	0.0472943	-0.29448	0.768391	-0.0228803	0.0506356	-0.451861	0.651369
rs71488291	11	107965390	G	A	39304	21202	0.00948484	0.0275581	0.344177	0.730713	-0.0139272	0.0472943	-0.29448	0.768391	-0.0228803	0.0506356	-0.451861	0.651369
rs117030500	11	107977636	T	C	37105	20032	0.0446597	0.0369492	1.20868	0.226786	-0.0286767	0.0667867	-0.429377	0.667649	-0.0310311	0.0705373	-0.439924	0.659992
rs117030500	11	107977636	T	C	37105	20032	0.0446597	0.0369492	1.20868	0.226786	-0.0286767	0.0667867	-0.429377	0.667649	-0.0310311	0.0705373	-0.439924	0.659992
rs75424466	11	107997208	T	C	38599	20826	-0.0080737	0.0364317	-0.221612	0.824616	0.00430993	0.0628964	0.0685243	0.945368	-0.0189276	0.0683089	-0.277089	0.781712
rs75424466	11	107997208	T	C	38599	20826	-0.0080737	0.0364317	-0.221612	0.824616	0.00430993	0.0628964	0.0685243	0.945368	-0.0189276	0.0683089	-0.277089	0.781712
rs117187961	11	108008243	A	C	39526	21321	0.0243493	0.0317246	0.767522	0.442771	0.00831134	0.0553318	0.150209	0.8806	-0.00388058	0.0582543	-0.0666145	0.946889
rs117187961	11	108008243	A	C	39526	21321	0.0243493	0.0317246	0.767522	0.442771	0.00831134	0.0553318	0.150209	0.8806	-0.00388058	0.0582543	-0.0666145	0.946889
rs117486562	11	108012037	A	G	39483	21298	0.0422878	0.0376888	1.12202	0.261852	-0.0148018	0.0663814	-0.222981	0.82355	-0.0526546	0.0708247	-0.74345	0.457209
rs117486562	11	108012037	A	G	39483	21298	0.0422878	0.0376888	1.12202	0.261852	-0.0148018	0.0663814	-0.222981	0.82355	-0.0526546	0.0708247	-0.74345	0.457209
rs118025250	11	108012613	T	G	39404	21249	0.0117396	0.0529428	0.221741	0.824516	-0.158571	0.0927566	-1.70954	0.0873505	0.0552617	0.102456	0.539371	0.589631
rs118025250	11	108012613	T	G	39404	21249	0.0117396	0.0529428	0.221741	0.824516	-0.158571	0.0927566	-1.70954	0.0873505	0.0552617	0.102456	0.539371	0.589631
rs55854804	11	108013006	A	T	35853	19352	0.0233842	0.0152366	1.53475	0.124846	-0.01597	0.0265285	-0.601993	0.547179	0.0309908	0.0290372	1.06728	0.285846
rs55854804	11	108013006	A	T	35853	19352	0.0233842	0.0152366	1.53475	0.124846	-0.01597	0.0265285	-0.601993	0.547179	0.0309908	0.0290372	1.06728	0.285846
rs10890819	11	108014799	T	C	39370	21235	-0.0320439	0.0127009	-2.52297	0.0116369	0.0503511	0.0220534	2.28314	0.0224219	-0.00467516	0.0242527	-0.192769	0.84714
rs10890819	11	108014799	T	C	39370	21235	-0.0320439	0.0127009	-2.52297	0.0116369	0.0503511	0.0220534	2.28314	0.0224219	-0.00467516	0.0242527	-0.192769	0.84714
rs12361905	11	108015769	C	A	39350	21223	0.0210612	0.011797	1.7853	0.074213	-0.0322665	0.0206719	-1.56089	0.11855	0.0305392	0.0228242	1.33802	0.180891
rs12361905	11	108015769	C	A	39350	21223	0.0210612	0.011797	1.7853	0.074213	-0.0322665	0.0206719	-1.56089	0.11855	0.0305392	0.0228242	1.33802	0.180891
rs10890821	11	108022061	A	T	39449	21277	0.0177515	0.0117627	1.50913	0.131266	-0.00665038	0.0202607	-0.328241	0.74273	-0.0152426	0.0224209	-0.679838	0.496607
rs10890821	11	108022061	A	T	39449	21277	0.0177515	0.0117627	1.50913	0.131266	-0.00665038	0.0202607	-0.328241	0.74273	-0.0152426	0.0224209	-0.679838	0.496607
rs189775078	11	108032167	C	T	39401	21256	-0.0517248	0.0966376	-0.535245	0.59248	0.0770243	0.158905	0.484721	0.627875	-0.0959375	0.175637	-0.546225	0.584911
rs189775078	11	108032167	C	T	39401	21256	-0.0517248	0.0966376	-0.535245	0.59248	0.0770243	0.158905	0.484721	0.627875	-0.0959375	0.175637	-0.546225	0.584911
rs181187590	11	108032233	A	C	39575	21345	-0.043212	0.108683	-0.397597	0.690928	0.100922	0.181261	0.556779	0.577679	-0.281489	0.204095	-1.3792	0.167833
rs181187590	11	108032233	A	C	39575	21345	-0.043212	0.108683	-0.397597	0.690928	0.100922	0.181261	0.556779	0.577679	-0.281489	0.204095	-1.3792	0.167833
rs79119325	11	108032614	T	C	35415	19121	-0.0555333	0.0626584	-0.886286	0.375463	-0.0443705	0.112503	-0.394395	0.693289	0.0555884	0.120735	0.460417	0.645217
rs79119325	11	108032614	T	C	35415	19121	-0.0555333	0.0626584	-0.886286	0.375463	-0.0443705	0.112503	-0.394395	0.693289	0.0555884	0.120735	0.460417	0.645217
rs117925274	11	108032676	A	G	39554	21334	0.081674	0.0748288	1.09148	0.275063	-0.146921	0.140582	-1.04509	0.29598	0.0393546	0.137655	0.285892	0.774961
rs117925274	11	108032676	A	G	39554	21334	0.081674	0.0748288	1.09148	0.275063	-0.146921	0.140582	-1.04509	0.29598	0.0393546	0.137655	0.285892	0.774961
rs35303872	11	108032707	T	G	39566	21341	-0.0554471	0.0287861	-1.92617	0.0540826	0.0596341	0.049871	1.19577	0.231788	0.0588101	0.0527919	1.114	0.265279
rs35303872	11	108032707	T	G	39566	21341	-0.0554471	0.0287861	-1.92617	0.0540826	0.0596341	0.049871	1.19577	0.231788	0.0588101	0.0527919	1.114	0.265279
rs199936135	11	108032875	T	C	39543	21330	0.086273	0.151581	0.569156	0.56925	-0.140041	0.256942	-0.545032	0.585732	0.347307	0.242391	1.43284	0.151904
rs199936135	11	108032875	T	C	39543	21330	0.086273	0.151581	0.569156	0.56925	-0.140041	0.256942	-0.545032	0.585732	0.347307	0.242391	1.43284	0.151904
rs12787445	11	108034124	G	A	39494	21304	0.0179086	0.011762	1.52257	0.127866	-0.00818108	0.0202053	-0.404897	0.685553	-0.0136944	0.022345	-0.612861	0.539969
rs12787445	11	108034124	G	A	39494	21304	0.0179086	0.011762	1.52257	0.127866	-0.00818108	0.0202053	-0.404897	0.685553	-0.0136944	0.022345	-0.612861	0.539969
rs34052882	11	108040484	T	G	39496	21304	-0.0107267	0.0188735	-0.568347	0.569799	-0.0122173	0.0336462	-0.363112	0.716521	-0.0105634	0.0366914	-0.287899	0.773424
rs34052882	11	108040484	T	G	39496	21304	-0.0107267	0.0188735	-0.568347	0.569799	-0.0122173	0.0336462	-0.363112	0.716521	-0.0105634	0.0366914	-0.287899	0.773424
rs2070661	11	108043988	C	T	39272	21181	0.016315	0.011823	1.37994	0.167604	-0.00615569	0.0202694	-0.303693	0.761361	-0.0133441	0.0224135	-0.59536	0.551603
rs2070661	11	108043988	C	T	39272	21181	0.016315	0.011823	1.37994	0.167604	-0.00615569	0.0202694	-0.303693	0.761361	-0.0133441	0.0224135	-0.59536	0.551603
rs4144901	11	108044091	A	T	39069	21073	0.0279102	0.0162037	1.72246	0.0849862	-0.0128903	0.0278957	-0.46209	0.644017	-0.0515369	0.0303998	-1.6953	0.090018
rs4144901	11	108044091	A	T	39069	21073	0.0279102	0.0162037	1.72246	0.0849862	-0.0128903	0.0278957	-0.46209	0.644017	-0.0515369	0.0303998	-1.6953	0.090018
rs61913698	11	108044205	C	A	39322	21213	-0.041453	0.0667549	-0.620973	0.534617	-0.0363716	0.119362	-0.304717	0.760582	0.0949629	0.132666	0.715806	0.474111
rs61913698	11	108044205	C	A	39322	21213	-0.041453	0.0667549	-0.620973	0.534617	-0.0363716	0.119362	-0.304717	0.760582	0.0949629	0.132666	0.715806	0.474111
rs7118967	11	108057856	G	A	39354	21227	0.0170666	0.0117632	1.45085	0.146823	-0.00790737	0.0202599	-0.390297	0.696317	-0.0129707	0.0224251	-0.5784	0.562994
rs7118967	11	108057856	G	A	39354	21227	0.0170666	0.0117632	1.45085	0.146823	-0.00790737	0.0202599	-0.390297	0.696317	-0.0129707	0.0224251	-0.5784	0.562994
rs659584	11	108061379	C	T	39030	21055	0.0691723	0.0382569	1.8081	0.0705906	-0.0204127	0.0708596	-0.288073	0.773291	-0.0468276	0.0765554	-0.611682	0.540748
rs659584	11	108061379	C	T	39030	21055	0.0691723	0.0382569	1.8081	0.0705906	-0.0204127	0.0708596	-0.288073	0.773291	-0.0468276	0.0765554	-0.611682	0.540748
rs75092469	11	108090335	C	T	39359	21230	-0.00451201	0.0362151	-0.124589	0.900849	0.0996485	0.064999	1.53308	0.125257	-0.0301456	0.069931	-0.431076	0.666413
rs75092469	11	108090335	C	T	39359	21230	-0.00451201	0.0362151	-0.124589	0.900849	0.0996485	0.064999	1.53308	0.125257	-0.0301456	0.069931	-0.431076	0.666413
rs4987876	11	108092637	T	G	39420	21261	0.00914116	0.0186232	0.490849	0.623533	-0.0528599	0.0327186	-1.61559	0.106183	0.0464714	0.0351694	1.32136	0.186382
rs4987876	11	108092637	T	G	39420	21261	0.00914116	0.0186232	0.490849	0.623533	-0.0528599	0.0327186	-1.61559	0.106183	0.0464714	0.0351694	1.32136	0.186382
rs117590923	11	108095034	A	G	39524	21315	0.00644018	0.0368618	0.174711	0.861306	-0.00914479	0.0644783	-0.141827	0.887216	0.00171888	0.0692007	0.0248391	0.980183
rs117590923	11	108095034	A	G	39524	21315	0.00644018	0.0368618	0.174711	0.861306	-0.00914479	0.0644783	-0.141827	0.887216	0.00171888	0.0692007	0.0248391	0.980183
rs1800054	11	108098576	G	C	39481	21293	0.011644	0.044296	0.262868	0.792652	-0.102322	0.0789359	-1.29626	0.194885	0.0466287	0.0842745	0.553295	0.580061
rs1800054	11	108098576	G	C	39481	21293	0.011644	0.044296	0.262868	0.792652	-0.102322	0.0789359	-1.29626	0.194885	0.0466287	0.0842745	0.553295	0.580061
rs117059612	11	108107914	A	T	39454	21281	-0.00659241	0.0441701	-0.14925	0.881356	-0.071716	0.0769672	-0.931773	0.351454	0.0521567	0.0824746	0.632397	0.527127
rs117059612	11	108107914	A	T	39454	21281	-0.00659241	0.0441701	-0.14925	0.881356	-0.071716	0.0769672	-0.931773	0.351454	0.0521567	0.0824746	0.632397	0.527127
rs3218707	11	108114727	C	G	31577	17091	-0.125652	0.233967	-0.537048	0.591234	-0.310156	0.404892	-0.766022	0.443663	0.146207	0.457436	0.319622	0.749255
rs3218707	11	108114727	C	G	31577	17091	-0.125652	0.233967	-0.537048	0.591234	-0.310156	0.404892	-0.766022	0.443663	0.146207	0.457436	0.319622	0.749255
rs3218674	11	108115587	T	C	39578	21349	0.0192974	0.0465307	0.414725	0.678343	0.127791	0.0803702	1.59004	0.111827	-0.196287	0.0879477	-2.23187	0.0256239
rs3218674	11	108115587	T	C	39578	21349	0.0192974	0.0465307	0.414725	0.678343	0.127791	0.0803702	1.59004	0.111827	-0.196287	0.0879477	-2.23187	0.0256239
rs4987922	11	108116371	A	T	39085	21078	-0.0292581	0.0432447	-0.67657	0.498679	-0.0274646	0.0776562	-0.353668	0.723587	0.069524	0.0859181	0.809189	0.418406
rs4987922	11	108116371	A	T	39085	21078	-0.0292581	0.0432447	-0.67657	0.498679	-0.0274646	0.0776562	-0.353668	0.723587	0.069524	0.0859181	0.809189	0.418406
rs28904919	11	108117787	T	C	39520	21314	-0.188606	0.15573	-1.21111	0.225854	0.220981	0.238121	0.92802	0.353397	-0.0566199	0.260356	-0.217471	0.827841
rs28904919	11	108117787	T	C	39520	21314	-0.188606	0.15573	-1.21111	0.225854	0.220981	0.238121	0.92802	0.353397	-0.0566199	0.260356	-0.217471	0.827841
rs56128736	11	108119823	C	T	39513	21312	-0.0453372	0.088949	-0.509698	0.610263	0.0638388	0.164761	0.387463	0.698413	-0.0323278	0.178948	-0.180655	0.856638
rs56128736	11	108119823	C	T	39513	21312	-0.0453372	0.088949	-0.509698	0.610263	0.0638388	0.164761	0.387463	0.698413	-0.0323278	0.178948	-0.180655	0.856638
rs4987951	11	108124486	G	T	38750	20898	-0.00740447	0.0281898	-0.262665	0.792809	-0.00870034	0.0494302	-0.176013	0.860284	-0.00733393	0.0528216	-0.138843	0.889574
rs4987951	11	108124486	G	T	38750	20898	-0.00740447	0.0281898	-0.262665	0.792809	-0.00870034	0.0494302	-0.176013	0.860284	-0.00733393	0.0528216	-0.138843	0.889574
rs1800056	11	108138003	C	T	39520	21314	0.0607889	0.0460608	1.31975	0.186918	-0.0625877	0.0802352	-0.780054	0.435359	-0.0823281	0.0844774	-0.974558	0.32978
rs1800056	11	108138003	C	T	39520	21314	0.0607889	0.0460608	1.31975	0.186918	-0.0625877	0.0802352	-0.780054	0.435359	-0.0823281	0.0844774	-0.974558	0.32978
rs3218673	11	108138045	T	C	31646	17128	0.187703	1.18238	0.158751	0.873865	-17.0997	21.2785	-0.803614	0.42162	17.6372	21.2625	0.829497	0.406823
rs3218673	11	108138045	T	C	31646	17128	0.187703	1.18238	0.158751	0.873865	-17.0997	21.2785	-0.803614	0.42162	17.6372	21.2625	0.829497	0.406823
rs637064	11	108140909	C	T	39435	21269	0.0148369	0.011789	1.25854	0.208198	-0.00240481	0.0202179	-0.118945	0.905319	-0.0171911	0.0223476	-0.769259	0.44174
rs637064	11	108140909	C	T	39435	21269	0.0148369	0.011789	1.25854	0.208198	-0.00240481	0.0202179	-0.118945	0.905319	-0.0171911	0.0223476	-0.769259	0.44174
rs1800057	11	108143456	G	C	39501	21305	0.0438623	0.032503	1.34949	0.177181	-0.0531716	0.056709	-0.937621	0.348439	0.00221287	0.0598587	0.0369682	0.97051
rs1800057	11	108143456	G	C	39501	21305	0.0438623	0.032503	1.34949	0.177181	-0.0531716	0.056709	-0.937621	0.348439	0.00221287	0.0598587	0.0369682	0.97051
rs3218709	11	108155240	A	G	39316	21209	0.149865	0.0596679	2.51166	0.0120165	-0.232057	0.100774	-2.30276	0.0212926	0.0145917	0.108759	0.134166	0.893271
rs3218709	11	108155240	A	G	39316	21209	0.149865	0.0596679	2.51166	0.0120165	-0.232057	0.100774	-2.30276	0.0212926	0.0145917	0.108759	0.134166	0.893271
rs1800059	11	108170506	C	A	39381	21243	-0.00560027	0.110626	-0.0506235	0.959626	0.0772758	0.198544	0.389213	0.697119	-0.0988091	0.200461	-0.492908	0.622077
rs1800059	11	108170506	C	A	39381	21243	-0.00560027	0.110626	-0.0506235	0.959626	0.0772758	0.198544	0.389213	0.697119	-0.0988091	0.200461	-0.492908	0.622077
rs3092829	11	108175394	C	T	38844	20963	0.0225658	0.0311433	0.72458	0.468709	-0.0827096	0.0532908	-1.55204	0.120652	0.00778406	0.0569459	0.136692	0.891274
rs3092829	11	108175394	C	T	38844	20963	0.0225658	0.0311433	0.72458	0.468709	-0.0827096	0.0532908	-1.55204	0.120652	0.00778406	0.0569459	0.136692	0.891274
rs1801516	11	108175462	A	G	39047	21060	0.00669379	0.0161205	0.415234	0.677971	-0.034407	0.0282227	-1.21913	0.222796	-0.00377835	0.0307701	-0.122793	0.902271
rs1801516	11	108175462	A	G	39047	21060	0.00669379	0.0161205	0.415234	0.677971	-0.034407	0.0282227	-1.21913	0.222796	-0.00377835	0.0307701	-0.122793	0.902271
rs77826768	11	108178926	G	A	37438	20209	0.0192321	0.0441385	0.435721	0.663039	0.102954	0.0812024	1.26787	0.204846	-0.0238833	0.0878631	-0.271824	0.785757
rs77826768	11	108178926	G	A	37438	20209	0.0192321	0.0441385	0.435721	0.663039	0.102954	0.0812024	1.26787	0.204846	-0.0238833	0.0878631	-0.271824	0.785757
rs11212587	11	108186610	A	G	39520	21315	0.0978734	0.140911	0.694579	0.487319	-0.0566108	0.261202	-0.216732	0.828417	-0.0769833	0.288276	-0.267048	0.789433
rs11212587	11	108186610	A	G	39520	21315	0.0978734	0.140911	0.694579	0.487319	-0.0566108	0.261202	-0.216732	0.828417	-0.0769833	0.288276	-0.267048	0.789433
rs3092992	11	108195779	C	A	39436	21274	0.000120796	0.0240519	0.00502233	0.995993	0.0100738	0.042653	0.236181	0.813292	-0.0100033	0.0455033	-0.219837	0.825998
rs3092992	11	108195779	C	A	39436	21274	0.000120796	0.0240519	0.00502233	0.995993	0.0100738	0.042653	0.236181	0.813292	-0.0100033	0.0455033	-0.219837	0.825998
rs117162326	11	108200746	C	T	39559	21338	-0.0439775	0.0388005	-1.13343	0.257035	-0.0146103	0.0701531	-0.208263	0.835024	0.0683013	0.0762921	0.89526	0.370648
rs117162326	11	108200746	C	T	39559	21338	-0.0439775	0.0388005	-1.13343	0.257035	-0.0146103	0.0701531	-0.208263	0.835024	0.0683013	0.0762921	0.89526	0.370648
rs227061	11	108205329	A	G	39403	21256	0.016365	0.0118133	1.3853	0.16596	-0.00451836	0.0202137	-0.22353	0.823123	-0.0174816	0.0223598	-0.781831	0.434314
rs227061	11	108205329	A	G	39403	21256	0.016365	0.0118133	1.3853	0.16596	-0.00451836	0.0202137	-0.22353	0.823123	-0.0174816	0.0223598	-0.781831	0.434314
rs4988135	11	108205565	C	T	38789	20926	0.058561	0.046505	1.25924	0.207943	-0.0709593	0.0802519	-0.884207	0.376584	-0.0582365	0.0840028	-0.693269	0.488141
rs4988135	11	108205565	C	T	38789	20926	0.058561	0.046505	1.25924	0.207943	-0.0709593	0.0802519	-0.884207	0.376584	-0.0582365	0.0840028	-0.693269	0.488141
rs17092269	11	108210795	G	A	39452	21284	-0.00806301	0.0362112	-0.222666	0.823795	0.0779989	0.0648597	1.20258	0.229139	-0.0036489	0.0697408	-0.0523209	0.958273
rs17092269	11	108210795	G	A	39452	21284	-0.00806301	0.0362112	-0.222666	0.823795	0.0779989	0.0648597	1.20258	0.229139	-0.0036489	0.0697408	-0.0523209	0.958273
rs17503908	11	108215397	G	T	39498	21302	0.00762854	0.0185801	0.410576	0.681384	-0.0584213	0.0326509	-1.78927	0.0735717	0.0528894	0.035087	1.50738	0.131713
rs17503908	11	108215397	G	T	39498	21302	0.00762854	0.0185801	0.410576	0.681384	-0.0584213	0.0326509	-1.78927	0.0735717	0.0528894	0.035087	1.50738	0.131713
rs4986839	11	108224615	C	A	39489	21302	-0.045475	0.0277649	-1.63786	0.101451	0.00929367	0.0509794	0.182303	0.855345	0.00628055	0.0553987	0.11337	0.909737
rs4986839	11	108224615	C	A	39489	21302	-0.045475	0.0277649	-1.63786	0.101451	0.00929367	0.0509794	0.182303	0.855345	0.00628055	0.0553987	0.11337	0.909737
rs73008269	11	108226927	A	G	28674	15532	0.0128438	0.037263	0.34468	0.730335	-0.15339	0.0687493	-2.23115	0.0256713	0.130009	0.0734094	1.77102	0.0765574
rs73008269	11	108226927	A	G	28674	15532	0.0128438	0.037263	0.34468	0.730335	-0.15339	0.0687493	-2.23115	0.0256713	0.130009	0.0734094	1.77102	0.0765574
rs117916726	11	108251498	A	C	39483	21298	0.00896265	0.0423397	0.211684	0.832353	0.0415969	0.0722802	0.575495	0.564957	-0.125851	0.0787823	-1.59745	0.110164
rs117916726	11	108251498	A	C	39483	21298	0.00896265	0.0423397	0.211684	0.832353	0.0415969	0.0722802	0.575495	0.564957	-0.125851	0.0787823	-1.59745	0.110164
rs72992103	11	108253700	C	T	39285	21191	-0.0290543	0.0346514	-0.838476	0.401764	0.0357837	0.0581452	0.61542	0.538277	-0.0213628	0.0629146	-0.339552	0.734194
rs72992103	11	108253700	C	T	39285	21191	-0.0290543	0.0346514	-0.838476	0.401764	0.0357837	0.0581452	0.61542	0.538277	-0.0213628	0.0629146	-0.339552	0.734194
rs111559044	11	108254454	C	G	39499	21307	0.0363046	0.0250271	1.45061	0.146888	-0.0494497	0.0433183	-1.14154	0.253644	0.00965577	0.0465579	0.207393	0.835703
rs111559044	11	108254454	C	G	39499	21307	0.0363046	0.0250271	1.45061	0.146888	-0.0494497	0.0433183	-1.14154	0.253644	0.00965577	0.0465579	0.207393	0.835703
rs137901968	11	108264068	A	G	39519	21310	-0.00881037	0.0761856	-0.115644	0.907935	-0.127924	0.133591	-0.95758	0.338274	0.136094	0.137258	0.991522	0.321431
rs137901968	11	108264068	A	G	39519	21310	-0.00881037	0.0761856	-0.115644	0.907935	-0.127924	0.133591	-0.95758	0.338274	0.136094	0.137258	0.991522	0.321431
rs117545781	11	108271326	G	A	39490	21300	-0.00792319	0.0534797	-0.148153	0.882222	0.0802305	0.0982477	0.816615	0.414148	-0.0706885	0.10259	-0.689038	0.490799
rs117545781	11	108271326	G	A	39490	21300	-0.00792319	0.0534797	-0.148153	0.882222	0.0802305	0.0982477	0.816615	0.414148	-0.0706885	0.10259	-0.689038	0.490799
rs12364538	11	108273614	A	C	39252	21167	-0.0242839	0.0406766	-0.596998	0.550509	-0.159026	0.0706845	-2.2498	0.0244619	0.109252	0.0765665	1.4269	0.15361
rs12364538	11	108273614	A	C	39252	21167	-0.0242839	0.0406766	-0.596998	0.550509	-0.159026	0.0706845	-2.2498	0.0244619	0.109252	0.0765665	1.4269	0.15361
rs144865062	11	108277509	T	C	39533	21322	-0.132652	0.134959	-0.982908	0.325653	-0.259826	0.233635	-1.11211	0.266093	0.46556	0.268122	1.73638	0.0824973
rs144865062	11	108277509	T	C	39533	21322	-0.132652	0.134959	-0.982908	0.325653	-0.259826	0.233635	-1.11211	0.266093	0.46556	0.268122	1.73638	0.0824973
rs72992132	11	108277724	C	T	38026	20524	-0.0339181	0.0419573	-0.808396	0.418863	0.0273827	0.0731691	0.374239	0.708227	0.0104788	0.0790426	0.132571	0.894533
rs72992132	11	108277724	C	T	38026	20524	-0.0339181	0.0419573	-0.808396	0.418863	0.0273827	0.0731691	0.374239	0.708227	0.0104788	0.0790426	0.132571	0.894533
rs11212617	11	108283161	C	A	39297	21197	0.0144716	0.0117954	1.22689	0.219865	-0.00209976	0.0202698	-0.10359	0.917494	-0.0164933	0.0224066	-0.736092	0.461674
rs11212617	11	108283161	C	A	39297	21197	0.0144716	0.0117954	1.22689	0.219865	-0.00209976	0.0202698	-0.10359	0.917494	-0.0164933	0.0224066	-0.736092	0.461674
rs80292023	11	108286617	G	A	39348	21219	0.0479291	0.0207119	2.31408	0.0206631	-0.017391	0.0358016	-0.485761	0.627136	-0.0191695	0.0386798	-0.495595	0.62018
rs80292023	11	108286617	G	A	39348	21219	0.0479291	0.0207119	2.31408	0.0206631	-0.017391	0.0358016	-0.485761	0.627136	-0.0191695	0.0386798	-0.495595	0.62018
rs11212621	11	108291017	C	A	39253	21173	-0.0171578	0.014811	-1.15845	0.246679	0.0211391	0.0261186	0.809351	0.418313	-0.0139994	0.0284739	-0.491657	0.622962
rs11212621	11	108291017	C	A	39253	21173	-0.0171578	0.014811	-1.15845	0.246679	0.0211391	0.0261186	0.809351	0.418313	-0.0139994	0.0284739	-0.491657	0.622962
rs10890839	11	108306236	A	C	38945	21014	-0.0191284	0.0119903	-1.59532	0.110641	0.0222956	0.0206987	1.07715	0.281414	0.00334921	0.0227782	0.147035	0.883104
rs10890839	11	108306236	A	C	38945	21014	-0.0191284	0.0119903	-1.59532	0.110641	0.0222956	0.0206987	1.07715	0.281414	0.00334921	0.0227782	0.147035	0.883104
rs72992184	11	108338339	G	C	38716	20897	0.0259405	0.0360085	0.720398	0.47128	-0.15648	0.0620363	-2.52239	0.011656	0.0422938	0.0673307	0.628149	0.529906
rs72992184	11	108338339	G	C	38716	20897	0.0259405	0.0360085	0.720398	0.47128	-0.15648	0.0620363	-2.52239	0.011656	0.0422938	0.0673307	0.628149	0.529906
rs17618313	11	108339044	T	C	39295	21193	0.0287404	0.0326796	0.879458	0.379153	-0.0764236	0.0582221	-1.31262	0.18931	0.0530536	0.0620546	0.854951	0.392578
rs17618313	11	108339044	T	C	39295	21193	0.0287404	0.0326796	0.879458	0.379153	-0.0764236	0.0582221	-1.31262	0.18931	0.0530536	0.0620546	0.854951	0.392578
rs138414935	11	108345575	G	C	39558	21336	-0.0579131	0.106258	-0.545023	0.585738	0.144524	0.168213	0.859173	0.390245	-0.298907	0.186963	-1.59876	0.109875
rs138414935	11	108345575	G	C	39558	21336	-0.0579131	0.106258	-0.545023	0.585738	0.144524	0.168213	0.859173	0.390245	-0.298907	0.186963	-1.59876	0.109875
rs11212661	11	108346177	C	T	38908	20980	0.0199657	0.0118067	1.69105	0.0908267	-0.00625313	0.0204419	-0.305897	0.759683	-0.0237882	0.022629	-1.05123	0.293155
rs11212661	11	108346177	C	T	38908	20980	0.0199657	0.0118067	1.69105	0.0908267	-0.00625313	0.0204419	-0.305897	0.759683	-0.0237882	0.022629	-1.05123	0.293155
rs74911261	11	108357137	A	G	39498	21304	0.0501113	0.0331975	1.50949	0.131173	-0.0680844	0.0571504	-1.19132	0.233528	0.0127465	0.0605142	0.210636	0.833171
rs74911261	11	108357137	A	G	39498	21304	0.0501113	0.0331975	1.50949	0.131173	-0.0680844	0.0571504	-1.19132	0.233528	0.0127465	0.0605142	0.210636	0.833171
rs76778918	11	108357487	T	C	39444	21275	-0.0484398	0.0294516	-1.64473	0.100026	0.0256414	0.053767	0.476898	0.633435	-0.0173638	0.0584022	-0.297314	0.766226
rs76778918	11	108357487	T	C	39444	21275	-0.0484398	0.0294516	-1.64473	0.100026	0.0256414	0.053767	0.476898	0.633435	-0.0173638	0.0584022	-0.297314	0.766226
rs4754317	11	108359161	A	G	39114	21093	0.0247312	0.0160024	1.54547	0.122233	-0.0336047	0.0279127	-1.20392	0.228619	-0.0149382	0.0305338	-0.489235	0.624675
rs4754317	11	108359161	A	G	39114	21093	0.0247312	0.0160024	1.54547	0.122233	-0.0336047	0.0279127	-1.20392	0.228619	-0.0149382	0.0305338	-0.489235	0.624675
rs56393920	11	108368145	C	A	39352	21225	-0.00290213	0.0151558	-0.191486	0.848145	-0.0358858	0.0264079	-1.35891	0.174176	0.0120513	0.0290336	0.415082	0.678082
rs56393920	11	108368145	C	A	39352	21225	-0.00290213	0.0151558	-0.191486	0.848145	-0.0358858	0.0264079	-1.35891	0.174176	0.0120513	0.0290336	0.415082	0.678082
rs11212681	11	108370084	T	C	39527	21320	-0.0155834	0.027974	-0.557067	0.577481	0.0333186	0.0494704	0.673507	0.500625	-0.00326765	0.0526799	-0.0620283	0.95054
rs11212681	11	108370084	T	C	39527	21320	-0.0155834	0.027974	-0.557067	0.577481	0.0333186	0.0494704	0.673507	0.500625	-0.00326765	0.0526799	-0.0620283	0.95054
rs117627166	11	108376223	T	C	37099	20008	-0.00987091	0.0577122	-0.171037	0.864195	0.0196293	0.10693	0.18357	0.85435	-0.104957	0.110985	-0.945686	0.344309
rs117627166	11	108376223	T	C	37099	20008	-0.00987091	0.0577122	-0.171037	0.864195	0.0196293	0.10693	0.18357	0.85435	-0.104957	0.110985	-0.945686	0.344309
rs17618877	11	108379874	C	A	39468	21293	0.00896601	0.0170424	0.526099	0.598819	-0.00341459	0.029724	-0.114877	0.908543	0.0323452	0.0319948	1.01095	0.31204
rs17618877	11	108379874	C	A	39468	21293	0.00896601	0.0170424	0.526099	0.598819	-0.00341459	0.029724	-0.114877	0.908543	0.0323452	0.0319948	1.01095	0.31204
rs146199863	11	108380281	C	T	38488	20767	0.0421176	0.060178	0.699883	0.484	-0.0773704	0.1066	-0.725804	0.467959	-0.0494461	0.116349	-0.424982	0.67085
rs146199863	11	108380281	C	T	38488	20767	0.0421176	0.060178	0.699883	0.484	-0.0773704	0.1066	-0.725804	0.467959	-0.0494461	0.116349	-0.424982	0.67085
rs56194394	11	108380312	C	T	39521	21319	-0.0314803	0.0424899	-0.74089	0.45876	0.0290884	0.0733845	0.396383	0.691822	0.0182744	0.0783505	0.233239	0.815576
rs56194394	11	108380312	C	T	39521	21319	-0.0314803	0.0424899	-0.74089	0.45876	0.0290884	0.0733845	0.396383	0.691822	0.0182744	0.0783505	0.233239	0.815576
rs143096226	11	108380620	C	T	39567	21341	0.0044545	0.112037	0.0397592	0.968285	-0.031501	0.193206	-0.163044	0.870484	-0.182859	0.212507	-0.860487	0.38952
rs143096226	11	108380620	C	T	39567	21341	0.0044545	0.112037	0.0397592	0.968285	-0.031501	0.193206	-0.163044	0.870484	-0.182859	0.212507	-0.860487	0.38952
rs148495720	11	108380742	T	C	39565	21338	0.113864	0.147412	0.772423	0.439864	-0.067517	0.24867	-0.271512	0.785997	-0.220776	0.243805	-0.905542	0.365178
rs148495720	11	108380742	T	C	39565	21338	0.113864	0.147412	0.772423	0.439864	-0.067517	0.24867	-0.271512	0.785997	-0.220776	0.243805	-0.905542	0.365178
rs2640779	11	108381247	T	C	39470	21290	0.0267473	0.0134106	1.99448	0.0460991	-0.0132567	0.0230328	-0.57556	0.564913	-0.0197265	0.0252051	-0.782641	0.433838
rs2640779	11	108381247	T	C	39470	21290	0.0267473	0.0134106	1.99448	0.0460991	-0.0132567	0.0230328	-0.57556	0.564913	-0.0197265	0.0252051	-0.782641	0.433838
rs79942405	11	108381644	C	T	39492	21297	-0.0046307	0.0302463	-0.1531	0.87832	0.0598428	0.0521771	1.14692	0.251416	-0.0720107	0.0567878	-1.26807	0.204774
rs79942405	11	108381644	C	T	39492	21297	-0.0046307	0.0302463	-0.1531	0.87832	0.0598428	0.0521771	1.14692	0.251416	-0.0720107	0.0567878	-1.26807	0.204774
rs34978242	11	108382207	C	T	38512	20782	0.00786175	0.275153	0.0285723	0.977206	0.148293	0.46143	0.321377	0.747925	0.144791	0.591784	0.244668	0.806713
rs34978242	11	108382207	C	T	38512	20782	0.00786175	0.275153	0.0285723	0.977206	0.148293	0.46143	0.321377	0.747925	0.144791	0.591784	0.244668	0.806713
rs877474	11	108382303	G	A	39488	21297	-0.0311751	0.0418167	-0.745517	0.455959	-0.0583168	0.0729004	-0.799951	0.423739	0.0980968	0.0808066	1.21397	0.224759
rs877474	11	108382303	G	A	39488	21297	-0.0311751	0.0418167	-0.745517	0.455959	-0.0583168	0.0729004	-0.799951	0.423739	0.0980968	0.0808066	1.21397	0.224759
rs34012545	11	108382793	A	C	39491	21300	0.0538726	0.0653978	0.823768	0.410072	-0.0878099	0.126411	-0.694638	0.487282	0.0913046	0.128357	0.711333	0.476878
rs34012545	11	108382793	A	C	39491	21300	0.0538726	0.0653978	0.823768	0.410072	-0.0878099	0.126411	-0.694638	0.487282	0.0913046	0.128357	0.711333	0.476878
rs17108112	11	108383538	G	A	39546	21331	-0.267051	0.192481	-1.38741	0.165316	0.226829	0.336999	0.673086	0.500893	0.0297272	0.401532	0.0740346	0.940983
rs17108112	11	108383538	G	A	39546	21331	-0.267051	0.192481	-1.38741	0.165316	0.226829	0.336999	0.673086	0.500893	0.0297272	0.401532	0.0740346	0.940983
rs10890850	11	108383560	A	T	39531	21324	-0.23558	0.164254	-1.43424	0.151504	0.257229	0.296458	0.867676	0.385572	0.0567692	0.262396	0.21635	0.828715
rs10890850	11	108383560	A	T	39531	21324	-0.23558	0.164254	-1.43424	0.151504	0.257229	0.296458	0.867676	0.385572	0.0567692	0.262396	0.21635	0.828715
rs76626971	11	108384021	C	G	39381	21241	-0.0302463	0.0409707	-0.738244	0.460366	-0.0381056	0.0734809	-0.518578	0.604055	0.104835	0.0789246	1.3283	0.18408
rs76626971	11	108384021	C	G	39381	21241	-0.0302463	0.0409707	-0.738244	0.460366	-0.0381056	0.0734809	-0.518578	0.604055	0.104835	0.0789246	1.3283	0.18408
rs2846412	11	108384207	T	C	39264	21188	0.0214571	0.0118803	1.80611	0.0709013	-0.00543715	0.0207004	-0.262659	0.792813	-0.0323605	0.022904	-1.41288	0.157692
rs2846412	11	108384207	T	C	39264	21188	0.0214571	0.0118803	1.80611	0.0709013	-0.00543715	0.0207004	-0.262659	0.792813	-0.0323605	0.022904	-1.41288	0.157692
rs12146448	11	108384661	A	C	39131	21117	-0.0100121	0.0280257	-0.357248	0.720906	0.0253649	0.0498085	0.509249	0.610578	-0.0115481	0.0532703	-0.216784	0.828377
rs12146448	11	108384661	A	C	39131	21117	-0.0100121	0.0280257	-0.357248	0.720906	0.0253649	0.0498085	0.509249	0.610578	-0.0115481	0.0532703	-0.216784	0.828377
rs11212684	11	108385251	T	C	39544	21329	-0.0162541	0.0278809	-0.582982	0.559905	0.0400359	0.0490688	0.815914	0.414549	-0.0122064	0.0522081	-0.233802	0.815138
rs11212684	11	108385251	T	C	39544	21329	-0.0162541	0.0278809	-0.582982	0.559905	0.0400359	0.0490688	0.815914	0.414549	-0.0122064	0.0522081	-0.233802	0.815138
rs2640784	11	108409442	G	A	39350	21228	0.0269151	0.0150647	1.78664	0.0739955	0.00772937	0.0261093	0.296039	0.7672	-0.0445632	0.0285213	-1.56245	0.118181
rs2640784	11	108409442	G	A	39350	21228	0.0269151	0.0150647	1.78664	0.0739955	0.00772937	0.0261093	0.296039	0.7672	-0.0445632	0.0285213	-1.56245	0.118181
rs2640785	11	108409784	A	T	38848	20951	0.0263588	0.0151135	1.74406	0.0811485	0.0141437	0.0265586	0.532546	0.594348	-0.0538747	0.0289536	-1.86073	0.062783
rs2640785	11	108409784	A	T	38848	20951	0.0263588	0.0151135	1.74406	0.0811485	0.0141437	0.0265586	0.532546	0.594348	-0.0538747	0.0289536	-1.86073	0.062783
rs12804124	11	108412369	G	T	39437	21270	0.0239297	0.0271683	0.880793	0.37843	0.0441511	0.0481692	0.916584	0.359361	-0.0862387	0.051814	-1.66439	0.0960341
rs12804124	11	108412369	G	T	39437	21270	0.0239297	0.0271683	0.880793	0.37843	0.0441511	0.0481692	0.916584	0.359361	-0.0862387	0.051814	-1.66439	0.0960341
rs10890858	11	108413853	T	C	39396	21244	-0.00618111	0.0160412	-0.385327	0.699995	-0.0181561	0.0280146	-0.648097	0.516922	0.020669	0.0306896	0.673485	0.500639
rs10890858	11	108413853	T	C	39396	21244	-0.00618111	0.0160412	-0.385327	0.699995	-0.0181561	0.0280146	-0.648097	0.516922	0.020669	0.0306896	0.673485	0.500639
rs183503195	11	108415564	A	C	37428	20218	-0.0301688	0.0413058	-0.730377	0.46516	-0.145882	0.0767783	-1.90004	0.0574278	0.133572	0.0829486	1.6103	0.107333
rs183503195	11	108415564	A	C	37428	20218	-0.0301688	0.0413058	-0.730377	0.46516	-0.145882	0.0767783	-1.90004	0.0574278	0.133572	0.0829486	1.6103	0.107333
rs61913910	11	108421108	T	G	39527	21320	-0.0478234	0.0659105	-0.725581	0.468096	-0.0403262	0.116828	-0.345176	0.729962	0.104955	0.128493	0.816813	0.414035
rs61913910	11	108421108	T	G	39527	21320	-0.0478234	0.0659105	-0.725581	0.468096	-0.0403262	0.116828	-0.345176	0.729962	0.104955	0.128493	0.816813	0.414035
rs4278482	11	108422389	A	G	39463	21291	-0.00586801	0.0127703	-0.459504	0.645872	-0.00914815	0.022252	-0.411115	0.680988	0.034025	0.0244692	1.39052	0.164371
rs4278482	11	108422389	A	G	39463	21291	-0.00586801	0.0127703	-0.459504	0.645872	-0.00914815	0.022252	-0.411115	0.680988	0.034025	0.0244692	1.39052	0.164371
rs11212707	11	108430237	A	G	39310	21205	-0.0182985	0.012953	-1.41268	0.157748	0.0108806	0.0224485	0.48469	0.627896	-0.000507599	0.0247134	-0.0205394	0.983613
rs11212707	11	108430237	A	G	39310	21205	-0.0182985	0.012953	-1.41268	0.157748	0.0108806	0.0224485	0.48469	0.627896	-0.000507599	0.0247134	-0.0205394	0.983613
rs78142456	11	108431166	T	C	39548	21330	0.0812241	0.0467985	1.73561	0.0826322	-0.0341798	0.0783492	-0.436249	0.662656	-0.0790105	0.080595	-0.98034	0.326918
rs78142456	11	108431166	T	C	39548	21330	0.0812241	0.0467985	1.73561	0.0826322	-0.0341798	0.0783492	-0.436249	0.662656	-0.0790105	0.080595	-0.98034	0.326918
rs117319483	11	108433891	G	A	39452	21281	-0.0195652	0.0447082	-0.43762	0.661662	-0.0242214	0.0802309	-0.301896	0.762732	0.0497909	0.085746	0.580679	0.561457
rs117319483	11	108433891	G	A	39452	21281	-0.0195652	0.0447082	-0.43762	0.661662	-0.0242214	0.0802309	-0.301896	0.762732	0.0497909	0.085746	0.580679	0.561457
rs75738327	11	108434734	T	C	39523	21320	-0.0267066	0.0407241	-0.655794	0.511957	-0.0127942	0.0696802	-0.183612	0.854317	0.0900559	0.0736783	1.22228	0.2216
rs75738327	11	108434734	T	C	39523	21320	-0.0267066	0.0407241	-0.655794	0.511957	-0.0127942	0.0696802	-0.183612	0.854317	0.0900559	0.0736783	1.22228	0.2216
rs117743370	11	108439241	T	C	39276	21185	-0.00251075	0.0355148	-0.0706959	0.94364	0.0110125	0.0646376	0.170374	0.864716	-0.0515357	0.0697204	-0.739176	0.4598
rs117743370	11	108439241	T	C	39276	21185	-0.00251075	0.0355148	-0.0706959	0.94364	0.0110125	0.0646376	0.170374	0.864716	-0.0515357	0.0697204	-0.739176	0.4598
rs73550531	11	108439892	C	T	39561	21338	-0.000681455	0.0336594	-0.0202456	0.983847	0.00555326	0.0587858	0.0944659	0.924739	0.0178343	0.061463	0.290163	0.771692
rs73550531	11	108439892	C	T	39561	21338	-0.000681455	0.0336594	-0.0202456	0.983847	0.00555326	0.0587858	0.0944659	0.924739	0.0178343	0.061463	0.290163	0.771692
rs57968532	11	108440430	G	A	39557	21334	-0.0490437	0.0319616	-1.53445	0.124918	0.09361	0.0553757	1.69045	0.0909415	0.0306789	0.0590257	0.519754	0.603235
rs57968532	11	108440430	G	A	39557	21334	-0.0490437	0.0319616	-1.53445	0.124918	0.09361	0.0553757	1.69045	0.0909415	0.0306789	0.0590257	0.519754	0.603235
rs17693972	11	108441983	C	A	39304	21204	0.0304963	0.0150174	2.03074	0.0422818	0.00886582	0.0259475	0.341683	0.73259	-0.00892457	0.02814	-0.317149	0.751131
rs17693972	11	108441983	C	A	39304	21204	0.0304963	0.0150174	2.03074	0.0422818	0.00886582	0.0259475	0.341683	0.73259	-0.00892457	0.02814	-0.317149	0.751131
rs2640749	11	108445536	A	C	39106	21095	0.016011	0.0118557	1.35049	0.176858	-0.013966	0.020256	-0.689475	0.490525	-0.00651895	0.022355	-0.291611	0.770584
rs2640749	11	108445536	A	C	39106	21095	0.016011	0.0118557	1.35049	0.176858	-0.013966	0.020256	-0.689475	0.490525	-0.00651895	0.022355	-0.291611	0.770584
rs55732976	11	108457675	T	C	38936	21002	0.00396046	0.0119434	0.331604	0.740188	0.00964414	0.0204419	0.471783	0.637082	-0.0184283	0.0225273	-0.818042	0.413333
rs55732976	11	108457675	T	C	38936	21002	0.00396046	0.0119434	0.331604	0.740188	0.00964414	0.0204419	0.471783	0.637082	-0.0184283	0.0225273	-0.818042	0.413333
rs962757	11	108460680	T	G	39503	21303	-0.00466076	0.0117164	-0.397799	0.690778	-0.0111624	0.0201126	-0.554992	0.5789	0.00925375	0.0222434	0.416022	0.677394
rs962757	11	108460680	T	G	39503	21303	-0.00466076	0.0117164	-0.397799	0.690778	-0.0111624	0.0201126	-0.554992	0.5789	0.00925375	0.0222434	0.416022	0.677394
rs10890867	11	108460772	T	C	39406	21253	-0.0135168	0.0126341	-1.06987	0.284679	0.0141273	0.0217181	0.650486	0.515378	-0.0189234	0.0238673	-0.792859	0.42786
rs10890867	11	108460772	T	C	39406	21253	-0.0135168	0.0126341	-1.06987	0.284679	0.0141273	0.0217181	0.650486	0.515378	-0.0189234	0.0238673	-0.792859	0.42786
rs2640738	11	108464209	C	T	39153	21124	-0.00518208	0.0117761	-0.440049	0.659901	-0.00910673	0.0201945	-0.450951	0.652025	0.0105982	0.0223425	0.474352	0.635249
rs2640738	11	108464209	C	T	39153	21124	-0.00518208	0.0117761	-0.440049	0.659901	-0.00910673	0.0201945	-0.450951	0.652025	0.0105982	0.0223425	0.474352	0.635249
rs9666351	11	108468768	G	A	39471	21298	0.0273136	0.0205948	1.32624	0.184761	-0.0176017	0.0364691	-0.482647	0.629346	-0.00375002	0.0389862	-0.0961884	0.923371
rs9666351	11	108468768	G	A	39471	21298	0.0273136	0.0205948	1.32624	0.184761	-0.0176017	0.0364691	-0.482647	0.629346	-0.00375002	0.0389862	-0.0961884	0.923371
rs34713876	11	108471875	G	A	39512	21314	0.0549777	0.0209487	2.62439	0.00868041	-0.0629545	0.036872	-1.70738	0.0877513	0.00895947	0.0397142	0.225599	0.821514
rs34713876	11	108471875	G	A	39512	21314	0.0549777	0.0209487	2.62439	0.00868041	-0.0629545	0.036872	-1.70738	0.0877513	0.00895947	0.0397142	0.225599	0.821514
rs7128600	11	108482248	C	T	39507	21308	-0.0202459	0.0267719	-0.756237	0.449507	0.0490371	0.0461953	1.06152	0.288454	0.0175777	0.0497697	0.353181	0.723953
rs7128600	11	108482248	C	T	39507	21308	-0.0202459	0.0267719	-0.756237	0.449507	0.0490371	0.0461953	1.06152	0.288454	0.0175777	0.0497697	0.353181	0.723953
rs17621794	11	108483018	C	T	39005	21040	0.0149105	0.0248152	0.600861	0.547933	-0.0218148	0.0455007	-0.479439	0.631626	-0.0432179	0.0481215	-0.8981	0.369132
rs17621794	11	108483018	C	T	39005	21040	0.0149105	0.0248152	0.600861	0.547933	-0.0218148	0.0455007	-0.479439	0.631626	-0.0432179	0.0481215	-0.8981	0.369132
rs7125479	11	108485402	A	C	39454	21283	0.00845761	0.0117024	0.722727	0.469848	-0.01872	0.0200956	-0.931549	0.35157	-0.00388734	0.0222865	-0.174426	0.861531
rs7125479	11	108485402	A	C	39454	21283	0.00845761	0.0117024	0.722727	0.469848	-0.01872	0.0200956	-0.931549	0.35157	-0.00388734	0.0222865	-0.174426	0.861531
rs12292688	11	108487317	G	A	39357	21227	0.0218611	0.0186691	1.17097	0.24161	-0.0211881	0.0323987	-0.65398	0.513124	0.0337205	0.0351053	0.960552	0.336777
rs12292688	11	108487317	G	A	39357	21227	0.0218611	0.0186691	1.17097	0.24161	-0.0211881	0.0323987	-0.65398	0.513124	0.0337205	0.0351053	0.960552	0.336777
rs55833518	11	108487622	G	T	39566	21342	-0.0261135	0.0297033	-0.879145	0.379323	0.0157355	0.0528171	0.297925	0.765761	-0.00573377	0.0556944	-0.102951	0.918002
rs55833518	11	108487622	G	T	39566	21342	-0.0261135	0.0297033	-0.879145	0.379323	0.0157355	0.0528171	0.297925	0.765761	-0.00573377	0.0556944	-0.102951	0.918002
rs7937637	11	108495448	A	G	39471	21293	0.00610576	0.0386799	0.157854	0.874572	0.0741939	0.0684132	1.0845	0.278145	-0.0148726	0.0736817	-0.201849	0.840035
rs7937637	11	108495448	A	G	39471	21293	0.00610576	0.0386799	0.157854	0.874572	0.0741939	0.0684132	1.0845	0.278145	-0.0148726	0.0736817	-0.201849	0.840035
rs12293453	11	108496357	G	T	39446	21274	0.0594149	0.0233341	2.54627	0.0108881	-0.076886	0.0404457	-1.90097	0.0573061	0.0312589	0.0437006	0.715297	0.474425
rs12293453	11	108496357	G	T	39446	21274	0.0594149	0.0233341	2.54627	0.0108881	-0.076886	0.0404457	-1.90097	0.0573061	0.0312589	0.0437006	0.715297	0.474425
rs1813558	11	108498352	G	A	39378	21239	0.142728	0.0863927	1.65208	0.0985186	-0.131994	0.157795	-0.836492	0.402878	-0.0851504	0.155497	-0.547603	0.583964
rs1813558	11	108498352	G	A	39378	21239	0.142728	0.0863927	1.65208	0.0985186	-0.131994	0.157795	-0.836492	0.402878	-0.0851504	0.155497	-0.547603	0.583964
rs4754336	11	108502718	A	G	39464	21290	0.00869292	0.0140379	0.619244	0.535755	-0.00392112	0.0240273	-0.163195	0.870365	-0.0176839	0.0263605	-0.670851	0.502315
rs4754336	11	108502718	A	G	39464	21290	0.00869292	0.0140379	0.619244	0.535755	-0.00392112	0.0240273	-0.163195	0.870365	-0.0176839	0.0263605	-0.670851	0.502315
rs7927215	11	108510561	C	G	39384	21246	0.0444557	0.0269666	1.64855	0.0992407	-0.0620526	0.0467714	-1.32672	0.184601	0.0094527	0.0498257	0.189715	0.849532
rs7927215	11	108510561	C	G	39384	21246	0.0444557	0.0269666	1.64855	0.0992407	-0.0620526	0.0467714	-1.32672	0.184601	0.0094527	0.0498257	0.189715	0.849532
rs2640767	11	108518303	C	A	39388	21242	-0.000278747	0.0118946	-0.0234348	0.981303	-0.021525	0.0205678	-1.04654	0.295312	0.0300433	0.0227575	1.32015	0.186784
rs2640767	11	108518303	C	A	39388	21242	-0.000278747	0.0118946	-0.0234348	0.981303	-0.021525	0.0205678	-1.04654	0.295312	0.0300433	0.0227575	1.32015	0.186784
rs34487386	11	108519186	C	T	39278	21188	-0.0280673	0.0154582	-1.81568	0.0694189	0.0644925	0.0268239	2.40429	0.0162037	-0.0178811	0.0292576	-0.611161	0.541093
rs34487386	11	108519186	C	T	39278	21188	-0.0280673	0.0154582	-1.81568	0.0694189	0.0644925	0.0268239	2.40429	0.0162037	-0.0178811	0.0292576	-0.611161	0.541093
rs2640770	11	108525801	G	A	39362	21230	0.0114945	0.0156866	0.732761	0.463704	-0.0102195	0.0277379	-0.36843	0.712552	-0.0264568	0.0300525	-0.880353	0.378668
rs2640770	11	108525801	G	A	39362	21230	0.0114945	0.0156866	0.732761	0.463704	-0.0102195	0.0277379	-0.36843	0.712552	-0.0264568	0.0300525	-0.880353	0.378668
rs117368503	11	108529341	C	A	37637	20307	0.0135077	0.0278247	0.485456	0.627353	-0.0167486	0.0500427	-0.334685	0.737862	-0.0091344	0.0542404	-0.168406	0.866264
rs117368503	11	108529341	C	A	37637	20307	0.0135077	0.0278247	0.485456	0.627353	-0.0167486	0.0500427	-0.334685	0.737862	-0.0091344	0.0542404	-0.168406	0.866264
rs75914043	11	108533285	A	G	39500	21303	-0.0391539	0.030331	-1.29089	0.196742	0.0191644	0.0531776	0.360385	0.71856	0.0328689	0.0566716	0.579989	0.561922
rs75914043	11	108533285	A	G	39500	21303	-0.0391539	0.030331	-1.29089	0.196742	0.0191644	0.0531776	0.360385	0.71856	0.0328689	0.0566716	0.579989	0.561922
rs117837389	11	108536300	T	C	39364	21230	0.0693957	0.0305606	2.27076	0.0231618	-0.00491584	0.0536474	-0.0916325	0.92699	-0.0845237	0.057818	-1.46189	0.143771
rs117837389	11	108536300	T	C	39364	21230	0.0693957	0.0305606	2.27076	0.0231618	-0.00491584	0.0536474	-0.0916325	0.92699	-0.0845237	0.057818	-1.46189	0.143771
rs73001756	11	108539446	G	A	39485	21299	-0.0451962	0.0404602	-1.11705	0.263971	-0.00752926	0.0714962	-0.10531	0.91613	0.0531153	0.0767763	0.69182	0.489051
rs73001756	11	108539446	G	A	39485	21299	-0.0451962	0.0404602	-1.11705	0.263971	-0.00752926	0.0714962	-0.10531	0.91613	0.0531153	0.0767763	0.69182	0.489051
rs74390080	11	108541792	T	C	39565	21339	-0.033391	0.0395475	-0.844327	0.398487	0.103991	0.0689479	1.50826	0.131489	-0.056056	0.0745525	-0.7519	0.452111
rs74390080	11	108541792	T	C	39565	21339	-0.033391	0.0395475	-0.844327	0.398487	0.103991	0.0689479	1.50826	0.131489	-0.056056	0.0745525	-0.7519	0.452111
rs116904929	11	108548429	A	T	39350	21226	-0.0617045	0.0337266	-1.82955	0.0673172	0.0430597	0.0590353	0.729388	0.465764	0.0775571	0.0644384	1.20359	0.22875
rs116904929	11	108548429	A	T	39350	21226	-0.0617045	0.0337266	-1.82955	0.0673172	0.0430597	0.0590353	0.729388	0.465764	0.0775571	0.0644384	1.20359	0.22875
rs71489912	11	108559553	G	A	39488	21297	0.0238571	0.0200978	1.18705	0.235206	-0.0412232	0.0358852	-1.14875	0.250658	-0.019422	0.038576	-0.503475	0.61463
rs71489912	11	108559553	G	A	39488	21297	0.0238571	0.0200978	1.18705	0.235206	-0.0412232	0.0358852	-1.14875	0.250658	-0.019422	0.038576	-0.503475	0.61463
rs61913975	11	108564751	C	T	31852	17226	0.01457	0.01895	0.768865	0.441974	-0.0490582	0.033442	-1.46696	0.142386	0.0219691	0.0363765	0.603937	0.545886
rs61913975	11	108564751	C	T	31852	17226	0.01457	0.01895	0.768865	0.441974	-0.0490582	0.033442	-1.46696	0.142386	0.0219691	0.0363765	0.603937	0.545886
rs34610500	11	108569139	G	A	39491	21304	0.00652669	0.0192901	0.338343	0.735105	-0.0257064	0.0339795	-0.756526	0.449334	0.0189544	0.0369156	0.513453	0.607634
rs34610500	11	108569139	G	A	39491	21304	0.00652669	0.0192901	0.338343	0.735105	-0.0257064	0.0339795	-0.756526	0.449334	0.0189544	0.0369156	0.513453	0.607634
rs75355917	11	108570552	A	G	39575	21343	0.0574313	0.0372959	1.53988	0.123589	-0.0610062	0.0663184	-0.919899	0.357626	-0.0134078	0.0700186	-0.191489	0.848142
rs75355917	11	108570552	A	G	39575	21343	0.0574313	0.0372959	1.53988	0.123589	-0.0610062	0.0663184	-0.919899	0.357626	-0.0134078	0.0700186	-0.191489	0.848142
rs149047886	11	108577478	G	T	39399	21252	0.106148	0.136572	0.777231	0.437023	0.556023	0.233713	2.37908	0.0173557	-0.761826	0.269186	-2.83011	0.00465314
rs149047886	11	108577478	G	T	39399	21252	0.106148	0.136572	0.777231	0.437023	0.556023	0.233713	2.37908	0.0173557	-0.761826	0.269186	-2.83011	0.00465314
rs73007435	11	108601047	T	C	39442	21277	-0.0170826	0.0227065	-0.75232	0.451859	-0.015763	0.0411886	-0.382703	0.70194	-0.00439001	0.044515	-0.0986188	0.921441
rs73007435	11	108601047	T	C	39442	21277	-0.0170826	0.0227065	-0.75232	0.451859	-0.015763	0.0411886	-0.382703	0.70194	-0.00439001	0.044515	-0.0986188	0.921441
rs117899344	11	108603005	A	G	38718	20891	-0.0513486	0.0457277	-1.12292	0.261471	0.120366	0.0799148	1.50617	0.132022	-0.0816772	0.0839835	-0.972539	0.330783
rs117899344	11	108603005	A	G	38718	20891	-0.0513486	0.0457277	-1.12292	0.261471	0.120366	0.0799148	1.50617	0.132022	-0.0816772	0.0839835	-0.972539	0.330783
rs56335111	11	108608947	C	G	38778	20919	0.0285051	0.0186404	1.52921	0.126212	-0.0107207	0.0326681	-0.328172	0.742781	-0.0257301	0.0351384	-0.732251	0.464015
rs56335111	11	108608947	C	G	38778	20919	0.0285051	0.0186404	1.52921	0.126212	-0.0107207	0.0326681	-0.328172	0.742781	-0.0257301	0.0351384	-0.732251	0.464015
rs61914038	11	108618812	C	A	39529	21322	0.00837898	0.0302593	0.276906	0.781852	0.0796178	0.0537893	1.48018	0.138825	-0.128255	0.0581867	-2.20419	0.0275109
rs61914038	11	108618812	C	A	39529	21322	0.00837898	0.0302593	0.276906	0.781852	0.0796178	0.0537893	1.48018	0.138825	-0.128255	0.0581867	-2.20419	0.0275109
rs61914040	11	108631472	A	G	39302	21199	-0.0322649	0.0210648	-1.5317	0.125597	0.0626134	0.0369815	1.6931	0.0904358	-0.0115014	0.0401326	-0.286584	0.774431
rs61914040	11	108631472	A	G	39302	21199	-0.0322649	0.0210648	-1.5317	0.125597	0.0626134	0.0369815	1.6931	0.0904358	-0.0115014	0.0401326	-0.286584	0.774431
rs2726888	11	108637788	T	G	39530	21319	0.00717085	0.0164751	0.435255	0.663377	-0.0288603	0.0286924	-1.00585	0.314487	0.020286	0.0311058	0.652162	0.514297
rs2726888	11	108637788	T	G	39530	21319	0.00717085	0.0164751	0.435255	0.663377	-0.0288603	0.0286924	-1.00585	0.314487	0.020286	0.0311058	0.652162	0.514297
rs1462787	11	108637862	A	G	39386	21246	0.0221432	0.0132054	1.67684	0.0935745	-0.0339351	0.0232817	-1.45759	0.144955	-0.0133955	0.0254104	-0.527166	0.598078
rs1462787	11	108637862	A	G	39386	21246	0.0221432	0.0132054	1.67684	0.0935745	-0.0339351	0.0232817	-1.45759	0.144955	-0.0133955	0.0254104	-0.527166	0.598078
rs117379239	11	108662808	C	T	39409	21260	0.0145695	0.0348742	0.417773	0.676113	-0.0222461	0.0670006	-0.332028	0.739868	0.00851273	0.0689873	0.123396	0.901794
rs117379239	11	108662808	C	T	39409	21260	0.0145695	0.0348742	0.417773	0.676113	-0.0222461	0.0670006	-0.332028	0.739868	0.00851273	0.0689873	0.123396	0.901794
rs73009351	11	108670619	G	A	39483	21295	-0.0363676	0.0326256	-1.11469	0.264981	0.0593976	0.0584521	1.01618	0.309545	-0.0256931	0.0631984	-0.406547	0.68434
rs73009351	11	108670619	G	A	39483	21295	-0.0363676	0.0326256	-1.11469	0.264981	0.0593976	0.0584521	1.01618	0.309545	-0.0256931	0.0631984	-0.406547	0.68434
rs34451436	11	108671888	C	T	39335	21220	0.0149909	0.0150136	0.998485	0.318044	-0.0316625	0.0264656	-1.19637	0.231554	-0.00157637	0.0288563	-0.0546283	0.956435
rs34451436	11	108671888	C	T	39335	21220	0.0149909	0.0150136	0.998485	0.318044	-0.0316625	0.0264656	-1.19637	0.231554	-0.00157637	0.0288563	-0.0546283	0.956435
rs73009370	11	108693299	A	G	39560	21338	-0.0738962	0.0490665	-1.50604	0.132057	-0.0114687	0.0855936	-0.13399	0.893411	0.0731109	0.091127	0.802297	0.422381
rs73009370	11	108693299	A	G	39560	21338	-0.0738962	0.0490665	-1.50604	0.132057	-0.0114687	0.0855936	-0.13399	0.893411	0.0731109	0.091127	0.802297	0.422381
rs74510903	11	108697131	G	A	38839	20948	0.0170926	0.0337449	0.506522	0.61249	0.0600418	0.0595183	1.0088	0.313073	0.0376626	0.0639853	0.588613	0.556121
rs74510903	11	108697131	G	A	38839	20948	0.0170926	0.0337449	0.506522	0.61249	0.0600418	0.0595183	1.0088	0.313073	0.0376626	0.0639853	0.588613	0.556121
rs79573524	11	108711110	G	A	39371	21235	0.0447433	0.0314054	1.4247	0.154244	0.00435238	0.0539028	0.0807449	0.935645	-0.046653	0.0572679	-0.814646	0.415275
rs79573524	11	108711110	G	A	39371	21235	0.0447433	0.0314054	1.4247	0.154244	0.00435238	0.0539028	0.0807449	0.935645	-0.046653	0.0572679	-0.814646	0.415275
rs73009378	11	108711680	C	T	39494	21302	0.0566236	0.0305621	1.85274	0.0639194	-0.0388263	0.0537385	-0.722505	0.469984	-0.0266663	0.058084	-0.459099	0.646163
rs73009378	11	108711680	C	T	39494	21302	0.0566236	0.0305621	1.85274	0.0639194	-0.0388263	0.0537385	-0.722505	0.469984	-0.0266663	0.058084	-0.459099	0.646163
rs2514119	11	108717748	G	A	39414	21264	0.0181347	0.012769	1.42022	0.155544	-0.0457953	0.0220727	-2.07475	0.0380098	0.00936372	0.0242395	0.3863	0.699275
rs2514119	11	108717748	G	A	39414	21264	0.0181347	0.012769	1.42022	0.155544	-0.0457953	0.0220727	-2.07475	0.0380098	0.00936372	0.0242395	0.3863	0.699275
rs2553755	11	108723102	C	T	39382	21243	0.0095647	0.0155437	0.615343	0.538328	-0.0432165	0.0270091	-1.60007	0.109582	0.0203541	0.0294834	0.69036	0.489968
rs2553755	11	108723102	C	T	39382	21243	0.0095647	0.0155437	0.615343	0.538328	-0.0432165	0.0270091	-1.60007	0.109582	0.0203541	0.0294834	0.69036	0.489968
rs75438779	11	108730868	C	G	35789	19327	0.000275384	0.0321374	0.00856896	0.993163	-0.037041	0.058975	-0.62808	0.529952	0.0278722	0.061504	0.453176	0.650422
rs75438779	11	108730868	C	G	35789	19327	0.000275384	0.0321374	0.00856896	0.993163	-0.037041	0.058975	-0.62808	0.529952	0.0278722	0.061504	0.453176	0.650422
rs117478779	11	108741560	A	G	39501	21305	-0.00185013	0.0394143	-0.0469406	0.962561	-0.0705283	0.0705669	-0.999454	0.317575	0.0887467	0.0744362	1.19225	0.233163
rs117478779	11	108741560	A	G	39501	21305	-0.00185013	0.0394143	-0.0469406	0.962561	-0.0705283	0.0705669	-0.999454	0.317575	0.0887467	0.0744362	1.19225	0.233163
rs117996717	11	108745546	T	C	39524	21319	0.0194999	0.0265558	0.734298	0.462767	-0.0344796	0.0455291	-0.757309	0.448865	-0.0202377	0.0491002	-0.412171	0.680214
rs117996717	11	108745546	T	C	39524	21319	0.0194999	0.0265558	0.734298	0.462767	-0.0344796	0.0455291	-0.757309	0.448865	-0.0202377	0.0491002	-0.412171	0.680214
rs77097202	11	108745926	A	G	39468	21290	0.0343853	0.0288982	1.18988	0.234095	-0.0159839	0.0517221	-0.309035	0.757295	-0.0277211	0.0560228	-0.494818	0.620729
rs77097202	11	108745926	A	G	39468	21290	0.0343853	0.0288982	1.18988	0.234095	-0.0159839	0.0517221	-0.309035	0.757295	-0.0277211	0.0560228	-0.494818	0.620729
rs4754359	11	108759755	T	G	38814	20943	0.0223208	0.0120878	1.84656	0.0648105	-0.0314124	0.0211006	-1.4887	0.136567	-0.0012066	0.0230851	-0.0522675	0.958316
rs4754359	11	108759755	T	G	38814	20943	0.0223208	0.0120878	1.84656	0.0648105	-0.0314124	0.0211006	-1.4887	0.136567	-0.0012066	0.0230851	-0.0522675	0.958316
rs61912814	11	108802585	C	T	39554	21334	0.0550972	0.0389963	1.41288	0.157691	-0.200965	0.0706152	-2.84592	0.00442832	0.0837222	0.0767767	1.09046	0.275509
rs61912814	11	108802585	C	T	39554	21334	0.0550972	0.0389963	1.41288	0.157691	-0.200965	0.0706152	-2.84592	0.00442832	0.0837222	0.0767767	1.09046	0.275509
rs118168271	11	108812284	A	G	35507	19186	0.0179014	0.0478618	0.374022	0.708388	0.0603241	0.0833311	0.723908	0.469122	-0.095111	0.087362	-1.0887	0.276286
rs118168271	11	108812284	A	G	35507	19186	0.0179014	0.0478618	0.374022	0.708388	0.0603241	0.0833311	0.723908	0.469122	-0.095111	0.087362	-1.0887	0.276286
rs79504064	11	108814206	T	C	39400	21253	-0.0169331	0.042647	-0.397052	0.691329	-0.0407438	0.0799716	-0.509478	0.610417	0.023225	0.0819636	0.283357	0.776903
rs79504064	11	108814206	T	C	39400	21253	-0.0169331	0.042647	-0.397052	0.691329	-0.0407438	0.0799716	-0.509478	0.610417	0.023225	0.0819636	0.283357	0.776903
rs116966097	11	108818790	C	T	39540	21326	0.168733	0.0702339	2.40244	0.0162862	-0.170819	0.126538	-1.34995	0.177032	-0.00996471	0.134342	-0.0741743	0.940872
rs116966097	11	108818790	C	T	39540	21326	0.168733	0.0702339	2.40244	0.0162862	-0.170819	0.126538	-1.34995	0.177032	-0.00996471	0.134342	-0.0741743	0.940872
rs10789696	11	108819045	G	T	39327	21213	0.0168899	0.0119965	1.4079	0.15916	-0.0382845	0.0207491	-1.84512	0.0650202	0.00546161	0.0227151	0.240439	0.80999
rs10789696	11	108819045	G	T	39327	21213	0.0168899	0.0119965	1.4079	0.15916	-0.0382845	0.0207491	-1.84512	0.0650202	0.00546161	0.0227151	0.240439	0.80999
rs117070469	11	108821443	C	G	39418	21264	0.0284009	0.0211689	1.34163	0.179715	-0.0930639	0.0363917	-2.55728	0.0105494	0.0282482	0.0390418	0.723538	0.46935
rs117070469	11	108821443	C	G	39418	21264	0.0284009	0.0211689	1.34163	0.179715	-0.0930639	0.0363917	-2.55728	0.0105494	0.0282482	0.0390418	0.723538	0.46935
rs75448242	11	108822911	G	A	39352	21225	-0.0510161	0.0366261	-1.39289	0.163653	-0.0545926	0.0658288	-0.829311	0.406928	0.0973099	0.0685652	1.41923	0.155832
rs75448242	11	108822911	G	A	39352	21225	-0.0510161	0.0366261	-1.39289	0.163653	-0.0545926	0.0658288	-0.829311	0.406928	0.0973099	0.0685652	1.41923	0.155832
rs11212826	11	108824752	G	A	39316	21202	-0.00866512	0.0119878	-0.722829	0.469785	0.0257232	0.020822	1.23539	0.216686	-0.00995489	0.0229293	-0.434155	0.664176
rs11212826	11	108824752	G	A	39316	21202	-0.00866512	0.0119878	-0.722829	0.469785	0.0257232	0.020822	1.23539	0.216686	-0.00995489	0.0229293	-0.434155	0.664176
rs11212828	11	108826776	T	C	39496	21305	0.0106927	0.0125158	0.854333	0.392921	0.00837659	0.0213864	0.391679	0.695295	0.0142786	0.0235642	0.605942	0.544553
rs11212828	11	108826776	T	C	39496	21305	0.0106927	0.0125158	0.854333	0.392921	0.00837659	0.0213864	0.391679	0.695295	0.0142786	0.0235642	0.605942	0.544553
rs184534565	11	108833631	A	G	31628	17117	-0.151873	0.105647	-1.43755	0.150561	0.0763207	0.177869	0.429083	0.667863	-0.189697	0.189967	-0.998584	0.317996
rs184534565	11	108833631	A	G	31628	17117	-0.151873	0.105647	-1.43755	0.150561	0.0763207	0.177869	0.429083	0.667863	-0.189697	0.189967	-0.998584	0.317996
rs2042675	11	108836402	G	A	34151	18442	0.0204714	0.012946	1.58129	0.113811	-0.0138199	0.0227573	-0.607274	0.543669	-0.00517823	0.0251206	-0.206134	0.836686
rs2042675	11	108836402	G	A	34151	18442	0.0204714	0.012946	1.58129	0.113811	-0.0138199	0.0227573	-0.607274	0.543669	-0.00517823	0.0251206	-0.206134	0.836686
rs1126193	11	108838910	T	C	39375	21237	-0.00969794	0.0117564	-0.824907	0.409425	-0.0148067	0.020043	-0.738746	0.460061	0.0180616	0.0220247	0.820063	0.41218
rs1126193	11	108838910	T	C	39375	21237	-0.00969794	0.0117564	-0.824907	0.409425	-0.0148067	0.020043	-0.738746	0.460061	0.0180616	0.0220247	0.820063	0.41218
rs56014013	11	108841164	A	G	31948	17243	0.0147305	0.0158088	0.93179	0.351445	-0.00875224	0.0277581	-0.315304	0.752531	0.00178816	0.0300649	0.0594768	0.952572
rs56014013	11	108841164	A	G	31948	17243	0.0147305	0.0158088	0.93179	0.351445	-0.00875224	0.0277581	-0.315304	0.752531	0.00178816	0.0300649	0.0594768	0.952572
rs145720109	11	108843957	C	T	31637	17124	-0.16724	0.103831	-1.6107	0.107245	0.0374204	0.185787	0.201415	0.840374	-0.126784	0.207076	-0.612262	0.540364
rs145720109	11	108843957	C	T	31637	17124	-0.16724	0.103831	-1.6107	0.107245	0.0374204	0.185787	0.201415	0.840374	-0.126784	0.207076	-0.612262	0.540364
rs78025596	11	108844460	T	C	39501	21303	0.00430007	0.0306392	0.140346	0.888387	-0.0262002	0.0546489	-0.479428	0.631634	0.00321497	0.057997	0.0554335	0.955793
rs78025596	11	108844460	T	C	39501	21303	0.00430007	0.0306392	0.140346	0.888387	-0.0262002	0.0546489	-0.479428	0.631634	0.00321497	0.057997	0.0554335	0.955793
rs7939143	11	108844754	T	C	39564	21339	-0.00235977	0.0191673	-0.123114	0.902017	0.0296083	0.0331516	0.893119	0.371793	-0.0427858	0.0357566	-1.19659	0.231468
rs7939143	11	108844754	T	C	39564	21339	-0.00235977	0.0191673	-0.123114	0.902017	0.0296083	0.0331516	0.893119	0.371793	-0.0427858	0.0357566	-1.19659	0.231468
rs6589040	11	108846490	T	C	39491	21305	0.00617132	0.0176558	0.349534	0.726688	-0.00245815	0.0308081	-0.0797893	0.936405	-0.0450071	0.0332798	-1.35238	0.176253
rs6589040	11	108846490	T	C	39491	21305	0.00617132	0.0176558	0.349534	0.726688	-0.00245815	0.0308081	-0.0797893	0.936405	-0.0450071	0.0332798	-1.35238	0.176253
rs4754370	11	108854450	C	A	39526	21321	-0.0208908	0.0117419	-1.77917	0.0752118	0.0318425	0.0201309	1.58177	0.113702	0.0257116	0.0222182	1.15723	0.247178
rs4754370	11	108854450	C	A	39526	21321	-0.0208908	0.0117419	-1.77917	0.0752118	0.0318425	0.0201309	1.58177	0.113702	0.0257116	0.0222182	1.15723	0.247178
rs1834456	11	108858032	C	A	38412	20719	0.0498787	0.0174806	2.85337	0.00432582	-0.0409534	0.0306564	-1.33588	0.181588	-0.0535483	0.0332968	-1.60821	0.107789
rs1834456	11	108858032	C	A	38412	20719	0.0498787	0.0174806	2.85337	0.00432582	-0.0409534	0.0306564	-1.33588	0.181588	-0.0535483	0.0332968	-1.60821	0.107789
rs4753855	11	108860661	A	G	39246	21171	-0.0189856	0.013201	-1.4382	0.150377	-0.0379504	0.0225299	-1.68444	0.0920958	0.0334409	0.0245713	1.36098	0.173521
rs4753855	11	108860661	A	G	39246	21171	-0.0189856	0.013201	-1.4382	0.150377	-0.0379504	0.0225299	-1.68444	0.0920958	0.0334409	0.0245713	1.36098	0.173521
rs11212837	11	108864444	G	A	39556	21335	0.0149329	0.0226864	0.65823	0.510391	-0.0467959	0.0391196	-1.19622	0.231609	0.00987935	0.0422705	0.233717	0.815205
rs11212837	11	108864444	G	A	39556	21335	0.0149329	0.0226864	0.65823	0.510391	-0.0467959	0.0391196	-1.19622	0.231609	0.00987935	0.0422705	0.233717	0.815205
rs1834458	11	108887564	T	G	39331	21217	0.0313442	0.0121577	2.57815	0.00993321	-0.00938959	0.0211927	-0.443058	0.657724	-0.051597	0.0232215	-2.22195	0.0262867
rs1834458	11	108887564	T	G	39331	21217	0.0313442	0.0121577	2.57815	0.00993321	-0.00938959	0.0211927	-0.443058	0.657724	-0.051597	0.0232215	-2.22195	0.0262867
rs17626655	11	108891040	C	A	39505	21310	-0.0432593	0.0303879	-1.42357	0.154571	0.0169752	0.0535798	0.316822	0.751379	0.00289227	0.0579777	0.049886	0.960213
rs17626655	11	108891040	C	A	39505	21310	-0.0432593	0.0303879	-1.42357	0.154571	0.0169752	0.0535798	0.316822	0.751379	0.00289227	0.0579777	0.049886	0.960213
rs118010968	11	108893953	T	C	39498	21306	-0.0294138	0.0677743	-0.433996	0.664291	0.207938	0.117239	1.77363	0.0761247	-0.187356	0.120878	-1.54996	0.121151
rs118010968	11	108893953	T	C	39498	21306	-0.0294138	0.0677743	-0.433996	0.664291	0.207938	0.117239	1.77363	0.0761247	-0.187356	0.120878	-1.54996	0.121151
rs7930665	11	108896862	T	G	39359	21223	-0.0244653	0.0124789	-1.96054	0.0499324	-0.0407361	0.0212725	-1.91497	0.0554967	0.046731	0.0233833	1.99848	0.0456645
rs7930665	11	108896862	T	G	39359	21223	-0.0244653	0.0124789	-1.96054	0.0499324	-0.0407361	0.0212725	-1.91497	0.0554967	0.046731	0.0233833	1.99848	0.0456645
rs72994736	11	108902163	T	C	38925	21001	0.0324894	0.016474	1.97216	0.0485917	-0.0438924	0.0287866	-1.52475	0.127322	-0.00792176	0.0314216	-0.252112	0.800955
rs72994736	11	108902163	T	C	38925	21001	0.0324894	0.016474	1.97216	0.0485917	-0.0438924	0.0287866	-1.52475	0.127322	-0.00792176	0.0314216	-0.252112	0.800955
rs7130960	11	108906244	G	A	38713	20884	0.0414594	0.0142585	2.90769	0.0036411	0.0204676	0.0246052	0.831841	0.405499	-0.0800684	0.0268754	-2.97924	0.00288962
rs7130960	11	108906244	G	A	38713	20884	0.0414594	0.0142585	2.90769	0.0036411	0.0204676	0.0246052	0.831841	0.405499	-0.0800684	0.0268754	-2.97924	0.00288962
rs72994758	11	108907445	T	C	39529	21324	-0.0166726	0.0426093	-0.391289	0.695584	0.0135242	0.0749508	0.180441	0.856806	-0.0143453	0.0778287	-0.184319	0.853764
rs72994758	11	108907445	T	C	39529	21324	-0.0166726	0.0426093	-0.391289	0.695584	0.0135242	0.0749508	0.180441	0.856806	-0.0143453	0.0778287	-0.184319	0.853764
rs7106181	11	108917588	T	G	39559	21337	0.0526514	0.0292615	1.79934	0.0719651	-0.00721545	0.0511661	-0.14102	0.887854	-0.140393	0.0550374	-2.55086	0.0107456
rs7106181	11	108917588	T	G	39559	21337	0.0526514	0.0292615	1.79934	0.0719651	-0.00721545	0.0511661	-0.14102	0.887854	-0.140393	0.0550374	-2.55086	0.0107456
rs74368268	11	108918958	G	A	33406	18051	0.0442878	0.0304821	1.45291	0.146248	-0.0760306	0.0583291	-1.30348	0.192412	-0.018559	0.0625154	-0.296871	0.766565
rs74368268	11	108918958	G	A	33406	18051	0.0442878	0.0304821	1.45291	0.146248	-0.0760306	0.0583291	-1.30348	0.192412	-0.018559	0.0625154	-0.296871	0.766565
rs17109048	11	108921295	C	T	39350	21223	0.00106934	0.0196085	0.0545344	0.956509	-0.0239004	0.0343507	-0.695775	0.48657	0.0475466	0.0369559	1.28658	0.198242
rs17109048	11	108921295	C	T	39350	21223	0.00106934	0.0196085	0.0545344	0.956509	-0.0239004	0.0343507	-0.695775	0.48657	0.0475466	0.0369559	1.28658	0.198242
rs75275428	11	108933036	T	C	39445	21275	0.0874844	0.0262743	3.32965	0.000869542	-0.0840645	0.0462405	-1.81798	0.0690667	-0.0619616	0.050199	-1.23432	0.217083
rs75275428	11	108933036	T	C	39445	21275	0.0874844	0.0262743	3.32965	0.000869542	-0.0840645	0.0462405	-1.81798	0.0690667	-0.0619616	0.050199	-1.23432	0.217083
rs72998769	11	108938121	G	T	39555	21335	-0.0345848	0.0317816	-1.0882	0.276506	-0.00687874	0.0553231	-0.124338	0.901048	0.119183	0.060411	1.97287	0.0485101
rs72998769	11	108938121	G	T	39555	21335	-0.0345848	0.0317816	-1.0882	0.276506	-0.00687874	0.0553231	-0.124338	0.901048	0.119183	0.060411	1.97287	0.0485101
rs72998771	11	108938595	C	T	31624	17117	0.055329	0.0245493	2.25379	0.0242093	-0.0731687	0.0432838	-1.69044	0.0909433	0.000744097	0.0476905	0.0156026	0.987551
rs72998771	11	108938595	C	T	31624	17117	0.055329	0.0245493	2.25379	0.0242093	-0.0731687	0.0432838	-1.69044	0.0909433	0.000744097	0.0476905	0.0156026	0.987551
rs79780862	11	108944384	A	G	39483	21293	0.00707672	0.0466316	0.151758	0.879378	-0.021908	0.0771673	-0.283903	0.776485	0.0679075	0.0856006	0.793307	0.427599
rs79780862	11	108944384	A	G	39483	21293	0.00707672	0.0466316	0.151758	0.879378	-0.021908	0.0771673	-0.283903	0.776485	0.0679075	0.0856006	0.793307	0.427599
rs117158759	11	108957523	T	C	39540	21329	-0.00460621	0.0373646	-0.123278	0.901887	0.038608	0.0672804	0.573838	0.566078	-0.0533984	0.071913	-0.742541	0.45776
rs117158759	11	108957523	T	C	39540	21329	-0.00460621	0.0373646	-0.123278	0.901887	0.038608	0.0672804	0.573838	0.566078	-0.0533984	0.071913	-0.742541	0.45776
rs73000662	11	108959955	G	A	39366	21232	0.0168376	0.0210785	0.798804	0.424404	-0.00972517	0.0369139	-0.263456	0.792199	-0.0227095	0.0401558	-0.565536	0.571709
rs73000662	11	108959955	G	A	39366	21232	0.0168376	0.0210785	0.798804	0.424404	-0.00972517	0.0369139	-0.263456	0.792199	-0.0227095	0.0401558	-0.565536	0.571709
rs10789713	11	108959994	C	T	37648	20308	0.00124393	0.0147273	0.0844644	0.932687	0.0160776	0.0256483	0.62685	0.530758	-0.028493	0.0280293	-1.01655	0.30937
rs10789713	11	108959994	C	T	37648	20308	0.00124393	0.0147273	0.0844644	0.932687	0.0160776	0.0256483	0.62685	0.530758	-0.028493	0.0280293	-1.01655	0.30937
rs117759945	11	108967943	T	C	39460	21284	0.00793048	0.0607338	0.130578	0.896109	0.0614619	0.115914	0.530239	0.595946	-0.0453167	0.123066	-0.368232	0.712701
rs117759945	11	108967943	T	C	39460	21284	0.00793048	0.0607338	0.130578	0.896109	0.0614619	0.115914	0.530239	0.595946	-0.0453167	0.123066	-0.368232	0.712701
rs12419508	11	108979091	G	A	39454	21279	0.012368	0.0440718	0.280634	0.778991	0.00562252	0.0745352	0.0754344	0.939869	0.0186683	0.0826124	0.225974	0.821221
rs12419508	11	108979091	G	A	39454	21279	0.012368	0.0440718	0.280634	0.778991	0.00562252	0.0745352	0.0754344	0.939869	0.0186683	0.0826124	0.225974	0.821221
rs10890947	11	108980846	G	A	34968	18870	-0.00961255	0.0178959	-0.537136	0.591173	0.00222178	0.0313672	0.0708313	0.943532	-0.00419506	0.0340548	-0.123185	0.90196
rs10890947	11	108980846	G	A	34968	18870	-0.00961255	0.0178959	-0.537136	0.591173	0.00222178	0.0313672	0.0708313	0.943532	-0.00419506	0.0340548	-0.123185	0.90196
rs73000683	11	108983624	T	C	39502	21306	0.0439126	0.0220265	1.99362	0.0461933	-0.0357731	0.0392381	-0.911693	0.361931	-0.0274669	0.0424411	-0.647176	0.517518
rs73000683	11	108983624	T	C	39502	21306	0.0439126	0.0220265	1.99362	0.0461933	-0.0357731	0.0392381	-0.911693	0.361931	-0.0274669	0.0424411	-0.647176	0.517518
rs77214830	11	108983661	C	T	39316	21203	0.0793316	0.0272891	2.90708	0.00364825	-0.0415802	0.0488411	-0.851335	0.394583	-0.060707	0.0528808	-1.148	0.25097
rs77214830	11	108983661	C	T	39316	21203	0.0793316	0.0272891	2.90708	0.00364825	-0.0415802	0.0488411	-0.851335	0.394583	-0.060707	0.0528808	-1.148	0.25097
rs17706358	11	108985064	A	G	39453	21285	0.0037207	0.0274857	0.135369	0.89232	-0.0133606	0.0483318	-0.276434	0.782214	0.0279246	0.0519163	0.537876	0.590662
rs17706358	11	108985064	A	G	39453	21285	0.0037207	0.0274857	0.135369	0.89232	-0.0133606	0.0483318	-0.276434	0.782214	0.0279246	0.0519163	0.537876	0.590662
rs4754382	11	108985184	G	A	39483	21297	-0.00398384	0.0200981	-0.19822	0.842873	-0.0298391	0.0351827	-0.848117	0.396373	0.0145194	0.0380642	0.381444	0.702874
rs4754382	11	108985184	G	A	39483	21297	-0.00398384	0.0200981	-0.19822	0.842873	-0.0298391	0.0351827	-0.848117	0.396373	0.0145194	0.0380642	0.381444	0.702874
rs12807118	11	108990734	G	A	39478	21290	0.000619615	0.0242956	0.0255031	0.979654	0.0174948	0.0421965	0.414603	0.678433	0.0148147	0.0453245	0.326859	0.743775
rs12807118	11	108990734	G	A	39478	21290	0.000619615	0.0242956	0.0255031	0.979654	0.0174948	0.0421965	0.414603	0.678433	0.0148147	0.0453245	0.326859	0.743775
rs1509718	11	108991573	T	C	39395	21249	0.00721194	0.0146675	0.491694	0.622936	0.00756397	0.0256934	0.294393	0.768457	0.000611131	0.0280126	0.0218163	0.982594
rs1509718	11	108991573	T	C	39395	21249	0.00721194	0.0146675	0.491694	0.622936	0.00756397	0.0256934	0.294393	0.768457	0.000611131	0.0280126	0.0218163	0.982594
rs989595	11	108995326	G	A	39516	21312	0.0126203	0.0164485	0.767258	0.442928	-0.00149368	0.0286219	-0.0521866	0.95838	0.0118204	0.0309226	0.382257	0.702271
rs989595	11	108995326	G	A	39516	21312	0.0126203	0.0164485	0.767258	0.442928	-0.00149368	0.0286219	-0.0521866	0.95838	0.0118204	0.0309226	0.382257	0.702271
rs73002608	11	109002097	T	C	39427	21272	-0.0154048	0.019315	-0.797558	0.425127	0.00474165	0.0334889	0.141589	0.887405	0.014342	0.0362479	0.395664	0.692353
rs73002608	11	109002097	T	C	39427	21272	-0.0154048	0.019315	-0.797558	0.425127	0.00474165	0.0334889	0.141589	0.887405	0.014342	0.0362479	0.395664	0.692353
rs78629735	11	109003159	A	G	39533	21325	0.0115303	0.0294067	0.392098	0.694986	-0.0138814	0.0524411	-0.264705	0.791237	0.0161487	0.056375	0.286451	0.774533
rs78629735	11	109003159	A	G	39533	21325	0.0115303	0.0294067	0.392098	0.694986	-0.0138814	0.0524411	-0.264705	0.791237	0.0161487	0.056375	0.286451	0.774533
rs61913305	11	109004454	T	C	39101	21094	0.00310711	0.0164844	0.188488	0.850494	0.00337246	0.0288413	0.116932	0.906914	-0.0130173	0.0312501	-0.416553	0.677005
rs61913305	11	109004454	T	C	39101	21094	0.00310711	0.0164844	0.188488	0.850494	0.00337246	0.0288413	0.116932	0.906914	-0.0130173	0.0312501	-0.416553	0.677005
rs1110073	11	109005880	C	T	39485	21299	0.0311812	0.0220787	1.41228	0.157869	-0.0438526	0.0389797	-1.12501	0.260585	-0.0114861	0.0419428	-0.273853	0.784198
rs1110073	11	109005880	C	T	39485	21299	0.0311812	0.0220787	1.41228	0.157869	-0.0438526	0.0389797	-1.12501	0.260585	-0.0114861	0.0419428	-0.273853	0.784198
rs73002677	11	109011783	A	G	30959	16760	0.0190756	0.0270785	0.704455	0.481149	0.0204356	0.0494299	0.413427	0.679294	-0.00545954	0.0533541	-0.102326	0.918498
rs73002677	11	109011783	A	G	30959	16760	0.0190756	0.0270785	0.704455	0.481149	0.0204356	0.0494299	0.413427	0.679294	-0.00545954	0.0533541	-0.102326	0.918498
rs73546969	11	109018433	A	G	39406	21259	-0.0298271	0.0410537	-0.726539	0.467508	0.0512359	0.0703778	0.728011	0.466607	0.00112166	0.0751961	0.0149164	0.988099
rs73546969	11	109018433	A	G	39406	21259	-0.0298271	0.0410537	-0.726539	0.467508	0.0512359	0.0703778	0.728011	0.466607	0.00112166	0.0751961	0.0149164	0.988099
rs10890952	11	109019127	T	C	39292	21189	0.0325507	0.0123276	2.64046	0.00827925	-0.0167041	0.0214557	-0.778537	0.436252	-0.03596	0.0236938	-1.5177	0.129091
rs10890952	11	109019127	T	C	39292	21189	0.0325507	0.0123276	2.64046	0.00827925	-0.0167041	0.0214557	-0.778537	0.436252	-0.03596	0.0236938	-1.5177	0.129091
rs58788738	11	109020185	A	G	39572	21344	0.00240794	0.0345851	0.0696237	0.944493	0.0701792	0.0596643	1.17623	0.239501	-0.0520919	0.0642953	-0.810198	0.417826
rs58788738	11	109020185	A	G	39572	21344	0.00240794	0.0345851	0.0696237	0.944493	0.0701792	0.0596643	1.17623	0.239501	-0.0520919	0.0642953	-0.810198	0.417826
rs7110392	11	109027425	T	C	36588	19757	0.009994	0.0125509	0.79628	0.42587	-0.0134066	0.0221747	-0.604592	0.54545	-0.0226711	0.0244433	-0.927496	0.353669
rs7110392	11	109027425	T	C	36588	19757	0.009994	0.0125509	0.79628	0.42587	-0.0134066	0.0221747	-0.604592	0.54545	-0.0226711	0.0244433	-0.927496	0.353669
rs79355878	11	109029272	T	C	39465	21287	-0.0451289	0.061483	-0.734006	0.462945	-0.00185739	0.103416	-0.0179604	0.98567	0.0626547	0.114905	0.545272	0.585566
rs79355878	11	109029272	T	C	39465	21287	-0.0451289	0.061483	-0.734006	0.462945	-0.00185739	0.103416	-0.0179604	0.98567	0.0626547	0.114905	0.545272	0.585566
rs17706923	11	109033318	G	C	39103	21097	0.00100757	0.0266443	0.0378155	0.969835	-0.0283738	0.0455694	-0.622649	0.533515	-0.0700331	0.0485296	-1.4431	0.148992
rs17706923	11	109033318	G	C	39103	21097	0.00100757	0.0266443	0.0378155	0.969835	-0.0283738	0.0455694	-0.622649	0.533515	-0.0700331	0.0485296	-1.4431	0.148992
rs71475136	11	109038332	A	C	39539	21325	0.0594729	0.0284305	2.09187	0.0364502	-0.0390338	0.0495683	-0.787475	0.431004	-0.0305824	0.0529801	-0.577242	0.563776
rs71475136	11	109038332	A	C	39539	21325	0.0594729	0.0284305	2.09187	0.0364502	-0.0390338	0.0495683	-0.787475	0.431004	-0.0305824	0.0529801	-0.577242	0.563776
rs73004504	11	109038527	T	C	39490	21299	0.0134614	0.0295635	0.455337	0.648867	0.0257905	0.0532843	0.484017	0.628374	-0.0471542	0.0555734	-0.848502	0.396158
rs73004504	11	109038527	T	C	39490	21299	0.0134614	0.0295635	0.455337	0.648867	0.0257905	0.0532843	0.484017	0.628374	-0.0471542	0.0555734	-0.848502	0.396158
rs35657069	11	109041314	A	G	39329	21209	-0.0263944	0.0288646	-0.914421	0.360495	-0.0258377	0.0523722	-0.493348	0.621767	0.0603278	0.056237	1.07274	0.283387
rs35657069	11	109041314	A	G	39329	21209	-0.0263944	0.0288646	-0.914421	0.360495	-0.0258377	0.0523722	-0.493348	0.621767	0.0603278	0.056237	1.07274	0.283387
rs746592	11	109054395	T	G	39168	21122	0.00818017	0.0119129	0.686666	0.492293	0.00507482	0.0208702	0.243161	0.807881	-0.0429291	0.0229798	-1.86812	0.0617449
rs746592	11	109054395	T	G	39168	21122	0.00818017	0.0119129	0.686666	0.492293	0.00507482	0.0208702	0.243161	0.807881	-0.0429291	0.0229798	-1.86812	0.0617449
rs75888044	11	109056844	A	G	38101	20558	-0.0721365	0.0329726	-2.18777	0.0286862	0.0742883	0.0596427	1.24556	0.212928	-0.0181804	0.0631187	-0.288035	0.77332
rs75888044	11	109056844	A	G	38101	20558	-0.0721365	0.0329726	-2.18777	0.0286862	0.0742883	0.0596427	1.24556	0.212928	-0.0181804	0.0631187	-0.288035	0.77332
rs73004528	11	109064775	T	G	39405	21251	0.00225525	0.0207528	0.108672	0.913462	0.0488452	0.0367466	1.32924	0.183768	-0.0766306	0.0391555	-1.95709	0.0503374
rs73004528	11	109064775	T	G	39405	21251	0.00225525	0.0207528	0.108672	0.913462	0.0488452	0.0367466	1.32924	0.183768	-0.0766306	0.0391555	-1.95709	0.0503374
rs77657691	11	109066777	T	C	39301	21201	0.0304419	0.027602	1.10289	0.270077	0.00246737	0.0496549	0.0496903	0.960369	-0.00267069	0.0530416	-0.0503509	0.959843
rs77657691	11	109066777	T	C	39301	21201	0.0304419	0.027602	1.10289	0.270077	0.00246737	0.0496549	0.0496903	0.960369	-0.00267069	0.0530416	-0.0503509	0.959843
rs12286885	11	109068770	T	C	39583	21349	-0.0516696	0.0599694	-0.8616	0.388908	0.0286707	0.103068	0.278172	0.780881	-0.00235505	0.115075	-0.0204654	0.983672
rs12286885	11	109068770	T	C	39583	21349	-0.0516696	0.0599694	-0.8616	0.388908	0.0286707	0.103068	0.278172	0.780881	-0.00235505	0.115075	-0.0204654	0.983672
rs12365808	11	109068855	C	T	39572	21345	0.0138664	0.015919	0.871061	0.383721	-0.0404197	0.0281283	-1.43697	0.150725	0.0439822	0.0303613	1.44863	0.147441
rs12365808	11	109068855	C	T	39572	21345	0.0138664	0.015919	0.871061	0.383721	-0.0404197	0.0281283	-1.43697	0.150725	0.0439822	0.0303613	1.44863	0.147441
rs17634215	11	109077233	A	G	39506	21310	0.045099	0.0291854	1.54526	0.122284	-0.00131381	0.0518157	-0.0253554	0.979771	-0.00763315	0.0560414	-0.136205	0.891659
rs17634215	11	109077233	A	G	39506	21310	0.045099	0.0291854	1.54526	0.122284	-0.00131381	0.0518157	-0.0253554	0.979771	-0.00763315	0.0560414	-0.136205	0.891659
rs74660854	11	109077523	C	T	39425	21264	-0.0609049	0.0616122	-0.98852	0.322898	0.0144246	0.105412	0.13684	0.891157	0.0374268	0.116772	0.320512	0.748581
rs74660854	11	109077523	C	T	39425	21264	-0.0609049	0.0616122	-0.98852	0.322898	0.0144246	0.105412	0.13684	0.891157	0.0374268	0.116772	0.320512	0.748581
rs76680900	11	109081207	C	G	38661	20865	-0.00102673	0.0221565	-0.0463397	0.96304	-0.0432694	0.0393016	-1.10096	0.270914	0.031566	0.042864	0.736423	0.461473
rs76680900	11	109081207	C	G	38661	20865	-0.00102673	0.0221565	-0.0463397	0.96304	-0.0432694	0.0393016	-1.10096	0.270914	0.031566	0.042864	0.736423	0.461473
rs61915461	11	109093093	G	C	39465	21286	0.000411426	0.0278296	0.0147837	0.988205	-0.00296531	0.0468607	-0.0632791	0.949544	-0.0853889	0.0504708	-1.69185	0.0906754
rs61915461	11	109093093	G	C	39465	21286	0.000411426	0.0278296	0.0147837	0.988205	-0.00296531	0.0468607	-0.0632791	0.949544	-0.0853889	0.0504708	-1.69185	0.0906754
rs76638161	11	109094318	T	C	39474	21293	-0.0151128	0.0319719	-0.47269	0.636434	0.0546005	0.0557683	0.97906	0.32755	-0.0377728	0.0592523	-0.63749	0.523806
rs76638161	11	109094318	T	C	39474	21293	-0.0151128	0.0319719	-0.47269	0.636434	0.0546005	0.0557683	0.97906	0.32755	-0.0377728	0.0592523	-0.63749	0.523806
rs11212992	11	109096368	C	T	39448	21279	0.00752822	0.0187729	0.401015	0.688409	-0.0539587	0.0331961	-1.62545	0.104066	0.0539863	0.035667	1.51362	0.130122
rs11212992	11	109096368	C	T	39448	21279	0.00752822	0.0187729	0.401015	0.688409	-0.0539587	0.0331961	-1.62545	0.104066	0.0539863	0.035667	1.51362	0.130122
rs4753865	11	109107701	C	T	39397	21247	0.00960509	0.0124607	0.770833	0.440806	-0.0302327	0.0218664	-1.38261	0.166785	-0.000914147	0.0240906	-0.0379462	0.969731
rs4753865	11	109107701	C	T	39397	21247	0.00960509	0.0124607	0.770833	0.440806	-0.0302327	0.0218664	-1.38261	0.166785	-0.000914147	0.0240906	-0.0379462	0.969731
rs7947836	11	109110822	C	A	38609	20832	-0.0282379	0.0583888	-0.483618	0.628657	-0.0461409	0.101731	-0.453558	0.650147	0.0314826	0.113903	0.276398	0.782243
rs7947836	11	109110822	C	A	38609	20832	-0.0282379	0.0583888	-0.483618	0.628657	-0.0461409	0.101731	-0.453558	0.650147	0.0314826	0.113903	0.276398	0.782243
rs10890968	11	109112489	A	G	39392	21252	0.012527	0.0126071	0.993646	0.320395	-0.0316809	0.0220802	-1.43481	0.15134	0.00259429	0.0242571	0.10695	0.914829
rs10890968	11	109112489	A	G	39392	21252	0.012527	0.0126071	0.993646	0.320395	-0.0316809	0.0220802	-1.43481	0.15134	0.00259429	0.0242571	0.10695	0.914829
rs11213005	11	109119299	C	T	39565	21341	-0.000937036	0.0427814	-0.0219029	0.982525	-0.0182019	0.0743477	-0.244822	0.806594	-0.0444999	0.0813591	-0.546956	0.584409
rs11213005	11	109119299	C	T	39565	21341	-0.000937036	0.0427814	-0.0219029	0.982525	-0.0182019	0.0743477	-0.244822	0.806594	-0.0444999	0.0813591	-0.546956	0.584409
rs117499793	11	109134708	A	G	35250	19042	-0.0191945	0.0450486	-0.426085	0.670046	-0.0734503	0.0794659	-0.9243	0.35533	0.0228094	0.0878361	0.259682	0.795109
rs117499793	11	109134708	A	G	35250	19042	-0.0191945	0.0450486	-0.426085	0.670046	-0.0734503	0.0794659	-0.9243	0.35533	0.0228094	0.0878361	0.259682	0.795109
rs60677425	11	109150136	T	C	37829	20403	-0.0112044	0.0327647	-0.341966	0.732376	0.121945	0.058984	2.06742	0.0386944	-0.0942544	0.0644965	-1.46139	0.143909
rs60677425	11	109150136	T	C	37829	20403	-0.0112044	0.0327647	-0.341966	0.732376	0.121945	0.058984	2.06742	0.0386944	-0.0942544	0.0644965	-1.46139	0.143909
rs7124845	11	109152736	T	C	38866	20964	-0.00271523	0.0232725	-0.116671	0.907121	-0.0320717	0.0402838	-0.796143	0.425949	-0.00766171	0.0433839	-0.176603	0.859821
rs7124845	11	109152736	T	C	38866	20964	-0.00271523	0.0232725	-0.116671	0.907121	-0.0320717	0.0402838	-0.796143	0.425949	-0.00766171	0.0433839	-0.176603	0.859821
rs58751078	11	109153119	C	T	39044	21068	0.00110332	0.0343473	0.0321225	0.974374	-0.0670911	0.0640349	-1.04773	0.294764	0.062076	0.0690046	0.899593	0.368337
rs58751078	11	109153119	C	T	39044	21068	0.00110332	0.0343473	0.0321225	0.974374	-0.0670911	0.0640349	-1.04773	0.294764	0.062076	0.0690046	0.899593	0.368337
rs11213027	11	109155132	C	T	39472	21288	0.00713994	0.0118653	0.601748	0.547342	-0.0193081	0.0206735	-0.933952	0.350329	-0.00686548	0.0228618	-0.300303	0.763946
rs11213027	11	109155132	C	T	39472	21288	0.00713994	0.0118653	0.601748	0.547342	-0.0193081	0.0206735	-0.933952	0.350329	-0.00686548	0.0228618	-0.300303	0.763946
rs7128282	11	109156695	C	A	39342	21217	0.022286	0.0343182	0.649394	0.516084	-0.0164161	0.0583491	-0.281343	0.778448	0.00781657	0.0624779	0.125109	0.900437
rs7128282	11	109156695	C	A	39342	21217	0.022286	0.0343182	0.649394	0.516084	-0.0164161	0.0583491	-0.281343	0.778448	0.00781657	0.0624779	0.125109	0.900437
rs11213030	11	109158111	C	A	39260	21175	0.0330431	0.0246503	1.34048	0.18009	-0.0201285	0.0424425	-0.474253	0.63532	-0.0291826	0.0455225	-0.641059	0.521484
rs11213030	11	109158111	C	A	39260	21175	0.0330431	0.0246503	1.34048	0.18009	-0.0201285	0.0424425	-0.474253	0.63532	-0.0291826	0.0455225	-0.641059	0.521484
rs111688439	11	109158402	A	G	39473	21289	-0.00548368	0.0322133	-0.17023	0.864829	0.000598718	0.0568226	0.0105366	0.991593	-0.038268	0.0607391	-0.630038	0.52867
rs111688439	11	109158402	A	G	39473	21289	-0.00548368	0.0322133	-0.17023	0.864829	0.000598718	0.0568226	0.0105366	0.991593	-0.038268	0.0607391	-0.630038	0.52867
rs112065311	11	109161006	C	A	39476	21291	0.0396692	0.0523972	0.757085	0.448999	-0.0407751	0.0890814	-0.457729	0.647147	-0.0435895	0.0946104	-0.460726	0.644995
rs112065311	11	109161006	C	A	39476	21291	0.0396692	0.0523972	0.757085	0.448999	-0.0407751	0.0890814	-0.457729	0.647147	-0.0435895	0.0946104	-0.460726	0.644995
rs78743384	11	109169884	C	T	39520	21314	0.0911254	0.0487716	1.86841	0.0617046	-0.000311441	0.0846986	-0.00367705	0.997066	-0.0918186	0.0891239	-1.03024	0.3029
rs78743384	11	109169884	C	T	39520	21314	0.0911254	0.0487716	1.86841	0.0617046	-0.000311441	0.0846986	-0.00367705	0.997066	-0.0918186	0.0891239	-1.03024	0.3029
rs11213040	11	109173027	G	T	39530	21319	0.0323139	0.0341445	0.946388	0.343951	-0.0174957	0.0612334	-0.285722	0.775091	-0.0305361	0.0656772	-0.464943	0.641972
rs11213040	11	109173027	G	T	39530	21319	0.0323139	0.0341445	0.946388	0.343951	-0.0174957	0.0612334	-0.285722	0.775091	-0.0305361	0.0656772	-0.464943	0.641972
rs118121717	11	109176047	A	G	39494	21305	0.00700524	0.0265626	0.263726	0.791991	-0.112984	0.0474014	-2.38355	0.0171464	0.103466	0.0502491	2.05906	0.0394886
rs118121717	11	109176047	A	G	39494	21305	0.00700524	0.0265626	0.263726	0.791991	-0.112984	0.0474014	-2.38355	0.0171464	0.103466	0.0502491	2.05906	0.0394886
rs10749942	11	109179660	G	A	39559	21340	0.00262987	0.0208196	0.126317	0.899481	-0.0434808	0.0362982	-1.19788	0.230964	-0.0247882	0.0392827	-0.63102	0.528027
rs10749942	11	109179660	G	A	39559	21340	0.00262987	0.0208196	0.126317	0.899481	-0.0434808	0.0362982	-1.19788	0.230964	-0.0247882	0.0392827	-0.63102	0.528027
rs61915480	11	109181968	T	C	39539	21326	0.0183535	0.0255068	0.719552	0.471801	-0.0163454	0.0438795	-0.372507	0.709516	-0.0142833	0.0474159	-0.301235	0.763235
rs61915480	11	109181968	T	C	39539	21326	0.0183535	0.0255068	0.719552	0.471801	-0.0163454	0.0438795	-0.372507	0.709516	-0.0142833	0.0474159	-0.301235	0.763235
rs10789724	11	109187865	A	G	39516	21315	0.0124747	0.0127763	0.976398	0.328867	-0.0102303	0.0220865	-0.463193	0.643226	-0.0144294	0.0243417	-0.592783	0.553326
rs10789724	11	109187865	A	G	39516	21315	0.0124747	0.0127763	0.976398	0.328867	-0.0102303	0.0220865	-0.463193	0.643226	-0.0144294	0.0243417	-0.592783	0.553326
rs79556662	11	109188734	G	A	39550	21333	0.0103883	0.0282352	0.367922	0.712931	0.016281	0.0492991	0.330248	0.741212	-0.0326698	0.0513069	-0.636752	0.524286
rs79556662	11	109188734	G	A	39550	21333	0.0103883	0.0282352	0.367922	0.712931	0.016281	0.0492991	0.330248	0.741212	-0.0326698	0.0513069	-0.636752	0.524286
rs476547	11	109189444	G	T	36047	19481	0.00530873	0.0127345	0.416879	0.676767	0.00862086	0.0222335	0.387742	0.698207	-0.0195177	0.0245681	-0.794433	0.426943
rs476547	11	109189444	G	T	36047	19481	0.00530873	0.0127345	0.416879	0.676767	0.00862086	0.0222335	0.387742	0.698207	-0.0195177	0.0245681	-0.794433	0.426943
rs633619	11	109190345	T	C	38906	20989	0.0142117	0.0122345	1.16161	0.245395	-0.0205371	0.021375	-0.960798	0.336654	-0.0182685	0.0235995	-0.774107	0.438868
rs633619	11	109190345	T	C	38906	20989	0.0142117	0.0122345	1.16161	0.245395	-0.0205371	0.021375	-0.960798	0.336654	-0.0182685	0.0235995	-0.774107	0.438868
rs117030109	11	109199515	G	A	39292	21198	0.0584537	0.0308715	1.89345	0.058298	-0.078427	0.0563932	-1.39072	0.164311	0.0232116	0.0616053	0.376778	0.706338
rs117030109	11	109199515	G	A	39292	21198	0.0584537	0.0308715	1.89345	0.058298	-0.078427	0.0563932	-1.39072	0.164311	0.0232116	0.0616053	0.376778	0.706338
rs509027	11	109200796	C	G	30274	16350	-0.0203313	0.046045	-0.441554	0.658812	-0.0668817	0.0831314	-0.804531	0.421091	0.0258796	0.0889048	0.291094	0.77098
rs509027	11	109200796	C	G	30274	16350	-0.0203313	0.046045	-0.441554	0.658812	-0.0668817	0.0831314	-0.804531	0.421091	0.0258796	0.0889048	0.291094	0.77098
rs605733	11	109207028	A	G	39300	21198	-0.00463994	0.0235852	-0.196731	0.844038	-0.0255616	0.0423093	-0.60416	0.545737	-0.0184711	0.0451624	-0.408994	0.682544
rs605733	11	109207028	A	G	39300	21198	-0.00463994	0.0235852	-0.196731	0.844038	-0.0255616	0.0423093	-0.60416	0.545737	-0.0184711	0.0451624	-0.408994	0.682544
rs10502116	11	109209479	C	T	39366	21235	0.00897079	0.0121598	0.737741	0.460672	0.0181696	0.0209009	0.869323	0.38467	-0.0196821	0.0232207	-0.847613	0.396654
rs10502116	11	109209479	C	T	39366	21235	0.00897079	0.0121598	0.737741	0.460672	0.0181696	0.0209009	0.869323	0.38467	-0.0196821	0.0232207	-0.847613	0.396654
rs77672085	11	109221552	A	G	39539	21330	-0.00489314	0.0273295	-0.179043	0.857904	-0.00329182	0.0481541	-0.0683601	0.945499	-0.0559938	0.0517754	-1.08147	0.279486
rs77672085	11	109221552	A	G	39539	21330	-0.00489314	0.0273295	-0.179043	0.857904	-0.00329182	0.0481541	-0.0683601	0.945499	-0.0559938	0.0517754	-1.08147	0.279486
rs79034930	11	109221594	A	G	39511	21310	-0.00647923	0.039329	-0.164744	0.869145	-0.0182719	0.0706242	-0.25872	0.795852	-0.0319874	0.0737736	-0.433589	0.664587
rs79034930	11	109221594	A	G	39511	21310	-0.00647923	0.039329	-0.164744	0.869145	-0.0182719	0.0706242	-0.25872	0.795852	-0.0319874	0.0737736	-0.433589	0.664587
rs471076	11	109224385	C	T	39418	21261	0.00539185	0.0175447	0.307321	0.758599	-0.0139844	0.0305663	-0.45751	0.647305	-0.0216302	0.0332486	-0.650559	0.515331
rs471076	11	109224385	C	T	39418	21261	0.00539185	0.0175447	0.307321	0.758599	-0.0139844	0.0305663	-0.45751	0.647305	-0.0216302	0.0332486	-0.650559	0.515331
rs73006485	11	109227404	C	T	39569	21343	0.0221949	0.0565139	0.392733	0.694517	-0.0810514	0.096159	-0.84289	0.39929	-0.0630298	0.10105	-0.62375	0.532792
rs73006485	11	109227404	C	T	39569	21343	0.0221949	0.0565139	0.392733	0.694517	-0.0810514	0.096159	-0.84289	0.39929	-0.0630298	0.10105	-0.62375	0.532792
rs10789727	11	109240995	C	T	39109	21099	0.00883021	0.0224056	0.394108	0.693502	-0.033686	0.0404473	-0.832836	0.404937	-0.022247	0.0434488	-0.512029	0.608631
rs10789727	11	109240995	C	T	39109	21099	0.00883021	0.0224056	0.394108	0.693502	-0.033686	0.0404473	-0.832836	0.404937	-0.022247	0.0434488	-0.512029	0.608631
rs74462887	11	109246934	T	C	39563	21341	-0.0182018	0.0383279	-0.474897	0.63486	0.0306181	0.0660848	0.463315	0.643139	-0.0231218	0.0721843	-0.320316	0.748729
rs74462887	11	109246934	T	C	39563	21341	-0.0182018	0.0383279	-0.474897	0.63486	0.0306181	0.0660848	0.463315	0.643139	-0.0231218	0.0721843	-0.320316	0.748729
rs117662996	11	109250118	G	A	39570	21341	-0.0121542	0.0343318	-0.354021	0.723323	-0.0189871	0.0603559	-0.314585	0.753077	-0.0145701	0.0644521	-0.226061	0.821154
rs117662996	11	109250118	G	A	39570	21341	-0.0121542	0.0343318	-0.354021	0.723323	-0.0189871	0.0603559	-0.314585	0.753077	-0.0145701	0.0644521	-0.226061	0.821154
rs79344017	11	109253445	C	A	39533	21322	0.00525519	0.0377627	0.139163	0.889321	0.00609279	0.0657574	0.0926555	0.926177	-0.0399301	0.0717853	-0.556244	0.578044
rs79344017	11	109253445	C	A	39533	21322	0.00525519	0.0377627	0.139163	0.889321	0.00609279	0.0657574	0.0926555	0.926177	-0.0399301	0.0717853	-0.556244	0.578044
rs4509719	11	109254949	C	G	39377	21236	0.00901723	0.015909	0.566802	0.570849	-0.025838	0.0279354	-0.924919	0.355008	-0.0101476	0.0299711	-0.338578	0.734928
rs4509719	11	109254949	C	G	39377	21236	0.00901723	0.015909	0.566802	0.570849	-0.025838	0.0279354	-0.924919	0.355008	-0.0101476	0.0299711	-0.338578	0.734928
rs116894825	11	109255827	A	C	39453	21280	-0.000542342	0.0377342	-0.0143727	0.988533	-0.124375	0.0663858	-1.87351	0.0609978	0.0887283	0.0718223	1.23539	0.216687
rs116894825	11	109255827	A	C	39453	21280	-0.000542342	0.0377342	-0.0143727	0.988533	-0.124375	0.0663858	-1.87351	0.0609978	0.0887283	0.0718223	1.23539	0.216687
rs1892950	11	109259613	A	G	39425	21266	-0.0191257	0.0213939	-0.893979	0.371333	-0.0147795	0.0377896	-0.391099	0.695724	-0.011604	0.0408743	-0.283896	0.77649
rs1892950	11	109259613	A	G	39425	21266	-0.0191257	0.0213939	-0.893979	0.371333	-0.0147795	0.0377896	-0.391099	0.695724	-0.011604	0.0408743	-0.283896	0.77649
rs61915494	11	109265856	C	G	39030	21053	-0.020702	0.0399498	-0.518201	0.604318	-0.027802	0.0712776	-0.390053	0.696497	0.0968543	0.0775178	1.24945	0.211502
rs61915494	11	109265856	C	G	39030	21053	-0.020702	0.0399498	-0.518201	0.604318	-0.027802	0.0712776	-0.390053	0.696497	0.0968543	0.0775178	1.24945	0.211502
rs183855219	11	109266242	G	A	37807	20400	0.0140004	0.0286288	0.48903	0.62482	-0.00671957	0.0501774	-0.133916	0.893469	-0.110505	0.0533719	-2.07047	0.0384085
rs183855219	11	109266242	G	A	37807	20400	0.0140004	0.0286288	0.48903	0.62482	-0.00671957	0.0501774	-0.133916	0.893469	-0.110505	0.0533719	-2.07047	0.0384085
rs79196093	11	109272259	A	G	39542	21328	0.0142502	0.0475372	0.29977	0.764352	-0.0671242	0.0849272	-0.790374	0.429309	-0.0410667	0.092898	-0.442063	0.658444
rs79196093	11	109272259	A	G	39542	21328	0.0142502	0.0475372	0.29977	0.764352	-0.0671242	0.0849272	-0.790374	0.429309	-0.0410667	0.092898	-0.442063	0.658444
rs118168955	11	109281956	A	G	39481	21300	0.00121812	0.041379	0.0294381	0.976515	0.0345944	0.0753763	0.458956	0.646266	0.0640629	0.0803713	0.797086	0.425401
rs118168955	11	109281956	A	G	39481	21300	0.00121812	0.041379	0.0294381	0.976515	0.0345944	0.0753763	0.458956	0.646266	0.0640629	0.0803713	0.797086	0.425401
rs7117337	11	109288008	C	T	39424	21262	0.00199887	0.0350314	0.0570593	0.954498	0.00254516	0.0623366	0.0408293	0.967432	-0.0514675	0.0674359	-0.763206	0.44534
rs7117337	11	109288008	C	T	39424	21262	0.00199887	0.0350314	0.0570593	0.954498	0.00254516	0.0623366	0.0408293	0.967432	-0.0514675	0.0674359	-0.763206	0.44534
rs78745940	11	109296449	G	C	39480	21298	0.00148999	0.0351029	0.0424464	0.966143	-0.14211	0.0624725	-2.27477	0.02292	0.158116	0.0668579	2.36496	0.0180319
rs78745940	11	109296449	G	C	39480	21298	0.00148999	0.0351029	0.0424464	0.966143	-0.14211	0.0624725	-2.27477	0.02292	0.158116	0.0668579	2.36496	0.0180319
rs11213079	11	109311661	T	C	39577	21346	0.00575523	0.0241299	0.23851	0.811485	0.00104265	0.0431368	0.0241709	0.980716	-0.0584008	0.0467243	-1.2499	0.211335
rs11213079	11	109311661	T	C	39577	21346	0.00575523	0.0241299	0.23851	0.811485	0.00104265	0.0431368	0.0241709	0.980716	-0.0584008	0.0467243	-1.2499	0.211335
rs76950332	11	109313465	G	C	39479	21296	0.00973749	0.0307801	0.316357	0.751732	-0.0497641	0.0541339	-0.919279	0.35795	-0.00165363	0.0590367	-0.0280103	0.977654
rs76950332	11	109313465	G	C	39479	21296	0.00973749	0.0307801	0.316357	0.751732	-0.0497641	0.0541339	-0.919279	0.35795	-0.00165363	0.0590367	-0.0280103	0.977654
rs79697726	11	109314550	C	T	39535	21326	-0.00676375	0.0449344	-0.150525	0.880351	-0.00184947	0.0804699	-0.0229834	0.981664	-0.0758779	0.0877764	-0.864446	0.387343
rs79697726	11	109314550	C	T	39535	21326	-0.00676375	0.0449344	-0.150525	0.880351	-0.00184947	0.0804699	-0.0229834	0.981664	-0.0758779	0.0877764	-0.864446	0.387343
rs2186672	11	109316784	T	C	39318	21204	0.0146491	0.0120922	1.21145	0.225722	-0.000536793	0.021073	-0.0254731	0.979678	-0.00011762	0.0232188	-0.0050657	0.995958
rs2186672	11	109316784	T	C	39318	21204	0.0146491	0.0120922	1.21145	0.225722	-0.000536793	0.021073	-0.0254731	0.979678	-0.00011762	0.0232188	-0.0050657	0.995958
rs80307118	11	109326295	A	G	33164	17923	-0.0774432	0.033058	-2.34265	0.0191474	0.1591	0.0618532	2.57222	0.0101048	-0.0191494	0.0675399	-0.283527	0.776773
rs80307118	11	109326295	A	G	33164	17923	-0.0774432	0.033058	-2.34265	0.0191474	0.1591	0.0618532	2.57222	0.0101048	-0.0191494	0.0675399	-0.283527	0.776773
rs117817457	11	109326559	C	T	39535	21325	-0.113579	0.0386754	-2.93674	0.00331687	0.223022	0.0696327	3.20283	0.00136082	-0.0122936	0.0755945	-0.162625	0.870813
rs117817457	11	109326559	C	T	39535	21325	-0.113579	0.0386754	-2.93674	0.00331687	0.223022	0.0696327	3.20283	0.00136082	-0.0122936	0.0755945	-0.162625	0.870813
rs79451942	11	109330334	T	G	39565	21341	0.0540214	0.0372941	1.44853	0.14747	0.0424934	0.0652919	0.650821	0.515162	-0.153531	0.0685127	-2.24091	0.025032
rs79451942	11	109330334	T	G	39565	21341	0.0540214	0.0372941	1.44853	0.14747	0.0424934	0.0652919	0.650821	0.515162	-0.153531	0.0685127	-2.24091	0.025032
rs11213091	11	109334961	C	T	39564	21341	-0.0568842	0.0238588	-2.3842	0.0171161	0.0359499	0.0425822	0.844248	0.398531	0.0113203	0.0456893	0.247767	0.804315
rs11213091	11	109334961	C	T	39564	21341	-0.0568842	0.0238588	-2.3842	0.0171161	0.0359499	0.0425822	0.844248	0.398531	0.0113203	0.0456893	0.247767	0.804315
rs61915505	11	109336616	T	C	39452	21284	0.0275624	0.0262318	1.05072	0.293385	-0.0198677	0.044436	-0.447108	0.654797	-0.0358919	0.0482534	-0.743822	0.456984
rs61915505	11	109336616	T	C	39452	21284	0.0275624	0.0262318	1.05072	0.293385	-0.0198677	0.044436	-0.447108	0.654797	-0.0358919	0.0482534	-0.743822	0.456984
rs79618056	11	109350654	C	T	39258	21180	-0.00540978	0.0238967	-0.226382	0.820904	0.0134799	0.0432446	0.311713	0.755259	-0.041475	0.0469118	-0.884107	0.376639
rs79618056	11	109350654	C	T	39258	21180	-0.00540978	0.0238967	-0.226382	0.820904	0.0134799	0.0432446	0.311713	0.755259	-0.041475	0.0469118	-0.884107	0.376639
rs61915523	11	109362349	T	C	39327	21211	-0.0190974	0.0297902	-0.641063	0.521482	0.0448362	0.0543306	0.825248	0.409231	0.0184455	0.0592996	0.311056	0.755758
rs61915523	11	109362349	T	C	39327	21211	-0.0190974	0.0297902	-0.641063	0.521482	0.0448362	0.0543306	0.825248	0.409231	0.0184455	0.0592996	0.311056	0.755758
rs1439520	11	109373978	G	A	39350	21228	0.00783294	0.0634941	0.123365	0.901818	0.0155087	0.111896	0.138599	0.889767	0.160924	0.123412	1.30395	0.19225
rs1439520	11	109373978	G	A	39350	21228	0.00783294	0.0634941	0.123365	0.901818	0.0155087	0.111896	0.138599	0.889767	0.160924	0.123412	1.30395	0.19225
rs12283247	11	109374953	C	A	39245	21168	0.0168768	0.0118988	1.41836	0.156087	-0.0259685	0.0208677	-1.24443	0.213341	0.0119204	0.0230204	0.51782	0.604584
rs12283247	11	109374953	C	A	39245	21168	0.0168768	0.0118988	1.41836	0.156087	-0.0259685	0.0208677	-1.24443	0.213341	0.0119204	0.0230204	0.51782	0.604584
rs57978015	11	109385473	C	T	39433	21270	0.00881985	0.0118776	0.742561	0.457747	-0.0344305	0.020811	-1.65444	0.0980375	0.0337843	0.0230724	1.46427	0.14312
rs57978015	11	109385473	C	T	39433	21270	0.00881985	0.0118776	0.742561	0.457747	-0.0344305	0.020811	-1.65444	0.0980375	0.0337843	0.0230724	1.46427	0.14312
rs78847471	11	109393022	G	T	39480	21292	-0.0672862	0.0278718	-2.41413	0.0157727	0.0686048	0.050061	1.37042	0.170555	0.0168314	0.052746	0.319104	0.749648
rs78847471	11	109393022	G	T	39480	21292	-0.0672862	0.0278718	-2.41413	0.0157727	0.0686048	0.050061	1.37042	0.170555	0.0168314	0.052746	0.319104	0.749648
rs75100133	11	109394473	A	G	39424	21261	0.00523613	0.0279897	0.187073	0.851603	-0.0564959	0.0494116	-1.14337	0.252884	0.0931449	0.052937	1.75954	0.0784851
rs75100133	11	109394473	A	G	39424	21261	0.00523613	0.0279897	0.187073	0.851603	-0.0564959	0.0494116	-1.14337	0.252884	0.0931449	0.052937	1.75954	0.0784851
rs117734603	11	109397341	G	A	35464	19153	0.0864677	0.0465621	1.85704	0.0633052	-0.0552565	0.0863173	-0.640156	0.522072	-0.0566949	0.0948284	-0.597869	0.549928
rs117734603	11	109397341	G	A	35464	19153	0.0864677	0.0465621	1.85704	0.0633052	-0.0552565	0.0863173	-0.640156	0.522072	-0.0566949	0.0948284	-0.597869	0.549928
rs79992299	11	109398035	A	G	39514	21317	-0.0156256	0.0192495	-0.811742	0.41694	-0.00979137	0.0336598	-0.290892	0.771134	0.033635	0.036587	0.919315	0.357931
rs79992299	11	109398035	A	G	39514	21317	-0.0156256	0.0192495	-0.811742	0.41694	-0.00979137	0.0336598	-0.290892	0.771134	0.033635	0.036587	0.919315	0.357931
rs11213105	11	109398479	T	C	36835	19886	-0.0229688	0.0539277	-0.425919	0.670167	0.126777	0.0965928	1.31249	0.189356	-0.112426	0.0994338	-1.13066	0.258198
rs11213105	11	109398479	T	C	36835	19886	-0.0229688	0.0539277	-0.425919	0.670167	0.126777	0.0965928	1.31249	0.189356	-0.112426	0.0994338	-1.13066	0.258198
rs61913440	11	109403570	C	T	39521	21315	-0.0112317	0.0299937	-0.374469	0.708055	0.0337103	0.0544584	0.619011	0.535909	0.0175428	0.0589679	0.297498	0.766087
rs61913440	11	109403570	C	T	39521	21315	-0.0112317	0.0299937	-0.374469	0.708055	0.0337103	0.0544584	0.619011	0.535909	0.0175428	0.0589679	0.297498	0.766087
rs7936391	11	109416276	A	G	37900	20445	-0.00576505	0.0181118	-0.318303	0.750255	0.0199275	0.032682	0.60974	0.542034	-0.00844969	0.0354863	-0.238111	0.811795
rs7936391	11	109416276	A	G	37900	20445	-0.00576505	0.0181118	-0.318303	0.750255	0.0199275	0.032682	0.60974	0.542034	-0.00844969	0.0354863	-0.238111	0.811795
rs17109692	11	109421369	A	C	39434	21270	0.00863253	0.0205951	0.419155	0.675103	0.00424019	0.0368456	0.11508	0.908382	-0.0261913	0.0397518	-0.658869	0.50998
rs17109692	11	109421369	A	C	39434	21270	0.00863253	0.0205951	0.419155	0.675103	0.00424019	0.0368456	0.11508	0.908382	-0.0261913	0.0397518	-0.658869	0.50998
rs115257243	11	109424929	A	T	38987	21028	-0.0159352	0.0303637	-0.524812	0.599714	0.013643	0.0562225	0.242661	0.808268	0.0399525	0.0605204	0.660149	0.509158
rs115257243	11	109424929	A	T	38987	21028	-0.0159352	0.0303637	-0.524812	0.599714	0.013643	0.0562225	0.242661	0.808268	0.0399525	0.0605204	0.660149	0.509158
rs139365036	11	109438867	C	T	39464	21288	-0.0257033	0.0282636	-0.909412	0.363133	0.0135555	0.0500468	0.270856	0.786502	0.0253127	0.0525128	0.48203	0.629785
rs139365036	11	109438867	C	T	39464	21288	-0.0257033	0.0282636	-0.909412	0.363133	0.0135555	0.0500468	0.270856	0.786502	0.0253127	0.0525128	0.48203	0.629785
rs12577822	11	109454993	C	T	38892	20975	-0.0148673	0.017891	-0.830994	0.405977	0.0188178	0.0320938	0.586338	0.557649	-0.0216918	0.0347823	-0.623645	0.532861
rs12577822	11	109454993	C	T	38892	20975	-0.0148673	0.017891	-0.830994	0.405977	0.0188178	0.0320938	0.586338	0.557649	-0.0216918	0.0347823	-0.623645	0.532861
rs117349892	11	109455220	C	T	39409	21255	0.0662699	0.0372686	1.77817	0.0753761	-0.104896	0.0681989	-1.53808	0.124028	0.0229956	0.0730073	0.314976	0.75278
rs117349892	11	109455220	C	T	39409	21255	0.0662699	0.0372686	1.77817	0.0753761	-0.104896	0.0681989	-1.53808	0.124028	0.0229956	0.0730073	0.314976	0.75278
rs17710034	11	109465613	G	T	38797	20939	0.0419126	0.0357083	1.17375	0.240495	0.02532	0.0624861	0.40521	0.685323	-0.0991877	0.0655316	-1.51359	0.130131
rs17710034	11	109465613	G	T	38797	20939	0.0419126	0.0357083	1.17375	0.240495	0.02532	0.0624861	0.40521	0.685323	-0.0991877	0.0655316	-1.51359	0.130131
rs2029297	11	109465968	G	A	39295	21194	-0.00500012	0.0119813	-0.417326	0.67644	-0.0191164	0.0209842	-0.910987	0.362302	0.0310382	0.0232161	1.33692	0.181248
rs2029297	11	109465968	G	A	39295	21194	-0.00500012	0.0119813	-0.417326	0.67644	-0.0191164	0.0209842	-0.910987	0.362302	0.0310382	0.0232161	1.33692	0.181248
rs7125941	11	109469491	A	G	39416	21262	0.00445594	0.0203526	0.218937	0.826699	0.00357885	0.0362903	0.0986174	0.921442	-0.0180826	0.039248	-0.460727	0.644994
rs7125941	11	109469491	A	G	39416	21262	0.00445594	0.0203526	0.218937	0.826699	0.00357885	0.0362903	0.0986174	0.921442	-0.0180826	0.039248	-0.460727	0.644994
rs75036848	11	109487029	T	C	39451	21277	-0.0198951	0.0299585	-0.664089	0.506633	0.0144742	0.0524611	0.275904	0.782622	-0.0335742	0.0547943	-0.612731	0.540055
rs75036848	11	109487029	T	C	39451	21277	-0.0198951	0.0299585	-0.664089	0.506633	0.0144742	0.0524611	0.275904	0.782622	-0.0335742	0.0547943	-0.612731	0.540055
rs7127819	11	109495115	A	G	39509	21311	-0.0111367	0.0364482	-0.305549	0.759948	0.0311467	0.0626789	0.496925	0.619242	-0.0523677	0.0678737	-0.771546	0.440383
rs7127819	11	109495115	A	G	39509	21311	-0.0111367	0.0364482	-0.305549	0.759948	0.0311467	0.0626789	0.496925	0.619242	-0.0523677	0.0678737	-0.771546	0.440383
rs12804063	11	109495509	G	A	39410	21257	0.0094416	0.0122017	0.773794	0.439053	-0.0321695	0.0212716	-1.51232	0.130452	0.026426	0.0235872	1.12035	0.262563
rs12804063	11	109495509	G	A	39410	21257	0.0094416	0.0122017	0.773794	0.439053	-0.0321695	0.0212716	-1.51232	0.130452	0.026426	0.0235872	1.12035	0.262563
rs117042921	11	109515486	T	C	39237	21167	0.00437661	0.0305438	0.14329	0.886061	0.00684895	0.0562864	0.12168	0.903152	-0.00376756	0.0607201	-0.0620479	0.950525
rs117042921	11	109515486	T	C	39237	21167	0.00437661	0.0305438	0.14329	0.886061	0.00684895	0.0562864	0.12168	0.903152	-0.00376756	0.0607201	-0.0620479	0.950525
rs75090113	11	109527189	C	T	39550	21334	-0.0530928	0.0328799	-1.61475	0.106366	0.0129623	0.0609753	0.212583	0.831652	0.0367187	0.0629661	0.58315	0.559792
rs75090113	11	109527189	C	T	39550	21334	-0.0530928	0.0328799	-1.61475	0.106366	0.0129623	0.0609753	0.212583	0.831652	0.0367187	0.0629661	0.58315	0.559792
rs118084215	11	109527614	A	G	39553	21334	0.000903091	0.0288209	0.0313346	0.975003	-0.00190067	0.0503808	-0.0377261	0.969906	-0.0263991	0.054984	-0.480123	0.63114
rs118084215	11	109527614	A	G	39553	21334	0.000903091	0.0288209	0.0313346	0.975003	-0.00190067	0.0503808	-0.0377261	0.969906	-0.0263991	0.054984	-0.480123	0.63114
rs7125233	11	109529433	G	A	39379	21241	-0.00120488	0.0190875	-0.0631242	0.949668	-5.79818e-05	0.0335528	-0.00172808	0.998621	-0.00910196	0.0363614	-0.250319	0.80234
rs7125233	11	109529433	G	A	39379	21241	-0.00120488	0.0190875	-0.0631242	0.949668	-5.79818e-05	0.0335528	-0.00172808	0.998621	-0.00910196	0.0363614	-0.250319	0.80234
rs35915295	11	109529484	A	G	39549	21332	0.00672214	0.0364223	0.184561	0.853573	0.0308173	0.0632997	0.486849	0.626366	-0.0295761	0.0669373	-0.441848	0.6586
rs35915295	11	109529484	A	G	39549	21332	0.00672214	0.0364223	0.184561	0.853573	0.0308173	0.0632997	0.486849	0.626366	-0.0295761	0.0669373	-0.441848	0.6586
rs117984497	11	109540319	G	A	39573	21345	0.0341598	0.0428981	0.7963	0.425857	0.0388065	0.0733825	0.528825	0.596927	0.00241236	0.0812942	0.0296744	0.976327
rs117984497	11	109540319	G	A	39573	21345	0.0341598	0.0428981	0.7963	0.425857	0.0388065	0.0733825	0.528825	0.596927	0.00241236	0.0812942	0.0296744	0.976327
rs117336902	11	109545388	T	C	39558	21338	-0.0126148	0.0408579	-0.308748	0.757513	-0.102456	0.0727846	-1.40766	0.159231	0.10989	0.0781838	1.40553	0.159863
rs117336902	11	109545388	T	C	39558	21338	-0.0126148	0.0408579	-0.308748	0.757513	-0.102456	0.0727846	-1.40766	0.159231	0.10989	0.0781838	1.40553	0.159863
rs11213140	11	109545502	C	A	39519	21318	-0.048605	0.02754	-1.76489	0.0775826	-0.021586	0.0501896	-0.430089	0.667131	0.0536774	0.0528045	1.01653	0.309377
rs11213140	11	109545502	C	A	39519	21318	-0.048605	0.02754	-1.76489	0.0775826	-0.021586	0.0501896	-0.430089	0.667131	0.0536774	0.0528045	1.01653	0.309377
rs12364112	11	109547287	A	G	39517	21312	0.0025328	0.0271805	0.0931842	0.925757	0.0454707	0.0494195	0.920097	0.357522	-0.0294023	0.0527398	-0.557497	0.577188
rs12364112	11	109547287	A	G	39517	21312	0.0025328	0.0271805	0.0931842	0.925757	0.0454707	0.0494195	0.920097	0.357522	-0.0294023	0.0527398	-0.557497	0.577188
rs78598528	11	109547781	T	C	39572	21344	0.00415362	0.0298848	0.138988	0.88946	0.056678	0.0520644	1.08861	0.276324	-0.105172	0.0548517	-1.91739	0.0551885
rs78598528	11	109547781	T	C	39572	21344	0.00415362	0.0298848	0.138988	0.88946	0.056678	0.0520644	1.08861	0.276324	-0.105172	0.0548517	-1.91739	0.0551885
rs1601788	11	109571209	T	C	39439	21276	0.00254988	0.0141934	0.179653	0.857425	0.0113636	0.0246225	0.461511	0.644432	-0.0398408	0.027053	-1.47269	0.140834
rs1601788	11	109571209	T	C	39439	21276	0.00254988	0.0141934	0.179653	0.857425	0.0113636	0.0246225	0.461511	0.644432	-0.0398408	0.027053	-1.47269	0.140834
rs117224707	11	109578287	T	C	39507	21311	0.0250912	0.0455282	0.551114	0.581555	-0.131301	0.0802131	-1.6369	0.101651	0.107627	0.0848816	1.26797	0.20481
rs117224707	11	109578287	T	C	39507	21311	0.0250912	0.0455282	0.551114	0.581555	-0.131301	0.0802131	-1.6369	0.101651	0.107627	0.0848816	1.26797	0.20481
rs74396603	11	109592186	T	C	39450	21274	-0.00376969	0.019269	-0.195635	0.844896	-0.00056494	0.033775	-0.0167266	0.986655	0.013299	0.0366335	0.363028	0.716584
rs74396603	11	109592186	T	C	39450	21274	-0.00376969	0.019269	-0.195635	0.844896	-0.00056494	0.033775	-0.0167266	0.986655	0.013299	0.0366335	0.363028	0.716584
rs2716045	11	109595644	A	G	39503	21309	0.00524456	0.0121725	0.430855	0.666574	0.0128166	0.0209113	0.612904	0.53994	-0.00886891	0.0232481	-0.38149	0.702839
rs2716045	11	109595644	A	G	39503	21309	0.00524456	0.0121725	0.430855	0.666574	0.0128166	0.0209113	0.612904	0.53994	-0.00886891	0.0232481	-0.38149	0.702839
rs4754402	11	109608010	T	G	39480	21296	0.0177654	0.0158603	1.12012	0.262661	-0.0134441	0.0275651	-0.487721	0.625747	-0.0561394	0.0298569	-1.88029	0.0600692
rs4754402	11	109608010	T	G	39480	21296	0.0177654	0.0158603	1.12012	0.262661	-0.0134441	0.0275651	-0.487721	0.625747	-0.0561394	0.0298569	-1.88029	0.0600692
rs75990893	11	109608103	T	C	37550	20268	0.0228385	0.0294453	0.775622	0.437972	0.0204192	0.0538357	0.379288	0.704474	-0.0780045	0.0562682	-1.3863	0.165656
rs75990893	11	109608103	T	C	37550	20268	0.0228385	0.0294453	0.775622	0.437972	0.0204192	0.0538357	0.379288	0.704474	-0.0780045	0.0562682	-1.3863	0.165656
rs75748368	11	109612632	T	G	39449	21282	-0.027465	0.0549723	-0.499616	0.617345	-0.153699	0.0959668	-1.60159	0.109247	0.121323	0.105051	1.1549	0.248132
rs75748368	11	109612632	T	G	39449	21282	-0.027465	0.0549723	-0.499616	0.617345	-0.153699	0.0959668	-1.60159	0.109247	0.121323	0.105051	1.1549	0.248132
rs79321004	11	109615462	T	C	39566	21342	-0.0257881	0.0453339	-0.568849	0.569459	0.120799	0.0823434	1.46701	0.142372	-0.124212	0.088922	-1.39686	0.162454
rs79321004	11	109615462	T	C	39566	21342	-0.0257881	0.0453339	-0.568849	0.569459	0.120799	0.0823434	1.46701	0.142372	-0.124212	0.088922	-1.39686	0.162454
rs79173931	11	109615595	T	C	37996	20498	-0.0248694	0.0206849	-1.20229	0.22925	0.0450171	0.0362871	1.24058	0.214761	-0.0107733	0.0395951	-0.272087	0.785555
rs79173931	11	109615595	T	C	37996	20498	-0.0248694	0.0206849	-1.20229	0.22925	0.0450171	0.0362871	1.24058	0.214761	-0.0107733	0.0395951	-0.272087	0.785555
rs80034421	11	109628565	C	A	39555	21334	0.0545843	0.0406962	1.34126	0.179835	0.0332867	0.0706227	0.471332	0.637404	-0.140972	0.0747532	-1.88583	0.059318
rs80034421	11	109628565	C	A	39555	21334	0.0545843	0.0406962	1.34126	0.179835	0.0332867	0.0706227	0.471332	0.637404	-0.140972	0.0747532	-1.88583	0.059318
rs6589085	11	109638849	C	T	30983	16769	0.00567618	0.0144041	0.394066	0.693532	0.0403186	0.0249314	1.61718	0.10584	-0.0702152	0.0275283	-2.55065	0.0107522
rs6589085	11	109638849	C	T	30983	16769	0.00567618	0.0144041	0.394066	0.693532	0.0403186	0.0249314	1.61718	0.10584	-0.0702152	0.0275283	-2.55065	0.0107522
rs746796	11	109640323	G	T	39384	21243	-0.0191639	0.015442	-1.24103	0.214596	-0.0305602	0.0269519	-1.13388	0.256844	0.0575612	0.0293527	1.96102	0.0498769
rs746796	11	109640323	G	T	39384	21243	-0.0191639	0.015442	-1.24103	0.214596	-0.0305602	0.0269519	-1.13388	0.256844	0.0575612	0.0293527	1.96102	0.0498769
rs2060334	11	109644868	T	C	39500	21307	0.00147828	0.0181665	0.0813743	0.935144	0.00879661	0.0317828	0.276773	0.781955	-0.0555264	0.0343124	-1.61826	0.105606
rs2060334	11	109644868	T	C	39500	21307	0.00147828	0.0181665	0.0813743	0.935144	0.00879661	0.0317828	0.276773	0.781955	-0.0555264	0.0343124	-1.61826	0.105606
rs2570319	11	109645430	A	G	39254	21176	-0.00637473	0.0132074	-0.482665	0.629334	-0.0145643	0.023286	-0.625454	0.531673	0.0303619	0.02557	1.1874	0.235068
rs2570319	11	109645430	A	G	39254	21176	-0.00637473	0.0132074	-0.482665	0.629334	-0.0145643	0.023286	-0.625454	0.531673	0.0303619	0.02557	1.1874	0.235068
rs76802497	11	109650789	A	G	39298	21198	0.0065982	0.0444239	0.148528	0.881926	0.0112816	0.0865712	0.130316	0.896317	0.0288433	0.0923509	0.312323	0.754795
rs76802497	11	109650789	A	G	39298	21198	0.0065982	0.0444239	0.148528	0.881926	0.0112816	0.0865712	0.130316	0.896317	0.0288433	0.0923509	0.312323	0.754795
rs78892872	11	109651748	T	C	39314	21207	0.0540629	0.0367015	1.47304	0.140739	-0.0226154	0.0655883	-0.344808	0.730238	-0.0366259	0.0702443	-0.521408	0.602083
rs78892872	11	109651748	T	C	39314	21207	0.0540629	0.0367015	1.47304	0.140739	-0.0226154	0.0655883	-0.344808	0.730238	-0.0366259	0.0702443	-0.521408	0.602083
rs79741386	11	109660227	A	G	39388	21254	0.0444451	0.0462446	0.961088	0.336508	-0.0420072	0.0788945	-0.532448	0.594416	0.0361504	0.0840541	0.430085	0.667134
rs79741386	11	109660227	A	G	39388	21254	0.0444451	0.0462446	0.961088	0.336508	-0.0420072	0.0788945	-0.532448	0.594416	0.0361504	0.0840541	0.430085	0.667134
rs117096921	11	109690048	G	C	39470	21290	0.0118316	0.0329681	0.35888	0.719685	-0.0118298	0.0588605	-0.20098	0.840714	0.054939	0.0645492	0.851118	0.394704
rs117096921	11	109690048	G	C	39470	21290	0.0118316	0.0329681	0.35888	0.719685	-0.0118298	0.0588605	-0.20098	0.840714	0.054939	0.0645492	0.851118	0.394704
rs78525852	11	109691173	C	T	39509	21310	-0.0559346	0.04163	-1.34362	0.179073	0.0887558	0.0713288	1.24432	0.213382	-0.0166649	0.0771369	-0.216043	0.828954
rs78525852	11	109691173	C	T	39509	21310	-0.0559346	0.04163	-1.34362	0.179073	0.0887558	0.0713288	1.24432	0.213382	-0.0166649	0.0771369	-0.216043	0.828954
rs546359	11	109697903	G	A	31604	17104	0.092447	0.11414	0.80994	0.417975	-0.305145	0.197906	-1.54187	0.123106	0.145876	0.221942	0.657269	0.511008
rs546359	11	109697903	G	A	31604	17104	0.092447	0.11414	0.80994	0.417975	-0.305145	0.197906	-1.54187	0.123106	0.145876	0.221942	0.657269	0.511008
rs73009091	11	109704686	C	A	39569	21341	0.0355843	0.0366399	0.97119	0.331454	-0.0173113	0.0660551	-0.262074	0.793264	-0.0642431	0.0703348	-0.913389	0.361038
rs73009091	11	109704686	C	A	39569	21341	0.0355843	0.0366399	0.97119	0.331454	-0.0173113	0.0660551	-0.262074	0.793264	-0.0642431	0.0703348	-0.913389	0.361038
rs744289	11	109707036	A	G	39459	21277	-0.00504732	0.0121124	-0.416707	0.676892	-0.0015232	0.0207406	-0.0734404	0.941456	-0.00668941	0.0229411	-0.291591	0.7706
rs744289	11	109707036	A	G	39459	21277	-0.00504732	0.0121124	-0.416707	0.676892	-0.0015232	0.0207406	-0.0734404	0.941456	-0.00668941	0.0229411	-0.291591	0.7706
rs11213177	11	109707249	T	C	39401	21252	-0.021895	0.0558311	-0.392166	0.694936	0.0522728	0.0971955	0.537811	0.590708	-0.0500031	0.102562	-0.487539	0.625876
rs11213177	11	109707249	T	C	39401	21252	-0.021895	0.0558311	-0.392166	0.694936	0.0522728	0.0971955	0.537811	0.590708	-0.0500031	0.102562	-0.487539	0.625876
rs471773	11	109719117	C	T	39469	21294	-0.0323308	0.0406478	-0.795389	0.426387	-0.0828572	0.0724107	-1.14427	0.252513	0.109338	0.0777886	1.40558	0.159849
rs471773	11	109719117	C	T	39469	21294	-0.0323308	0.0406478	-0.795389	0.426387	-0.0828572	0.0724107	-1.14427	0.252513	0.109338	0.0777886	1.40558	0.159849
rs117194746	11	109727229	C	T	39342	21224	-0.00275451	0.0340411	-0.0809173	0.935508	0.0457316	0.0639076	0.71559	0.474245	0.0263727	0.0684213	0.385445	0.699908
rs117194746	11	109727229	C	T	39342	21224	-0.00275451	0.0340411	-0.0809173	0.935508	0.0457316	0.0639076	0.71559	0.474245	0.0263727	0.0684213	0.385445	0.699908
rs552700	11	109727599	G	A	39505	21311	-0.0220498	0.0402595	-0.547691	0.583904	-0.0813877	0.071039	-1.14568	0.251929	0.10863	0.0765885	1.41836	0.156087
rs552700	11	109727599	G	A	39505	21311	-0.0220498	0.0402595	-0.547691	0.583904	-0.0813877	0.071039	-1.14568	0.251929	0.10863	0.0765885	1.41836	0.156087
rs80075489	11	109727958	T	C	37674	20328	-0.0340286	0.0439297	-0.774615	0.438567	-0.016516	0.0776424	-0.212718	0.831547	-0.0154381	0.0856855	-0.180171	0.857018
rs80075489	11	109727958	T	C	37674	20328	-0.0340286	0.0439297	-0.774615	0.438567	-0.016516	0.0776424	-0.212718	0.831547	-0.0154381	0.0856855	-0.180171	0.857018
rs475338	11	109728955	G	A	39494	21299	0.0106066	0.0356443	0.297567	0.766034	-0.0926327	0.0608613	-1.52203	0.128001	0.0267102	0.0668403	0.399612	0.689443
rs475338	11	109728955	G	A	39494	21299	0.0106066	0.0356443	0.297567	0.766034	-0.0926327	0.0608613	-1.52203	0.128001	0.0267102	0.0668403	0.399612	0.689443
rs55789612	11	109739370	G	T	39456	21276	-0.00303732	0.0387115	-0.0784605	0.937462	-0.0328179	0.0702679	-0.467039	0.640472	-0.0315733	0.075673	-0.417233	0.676508
rs55789612	11	109739370	G	T	39456	21276	-0.00303732	0.0387115	-0.0784605	0.937462	-0.0328179	0.0702679	-0.467039	0.640472	-0.0315733	0.075673	-0.417233	0.676508
rs600238	11	109739968	G	A	39378	21237	-0.00642562	0.0121981	-0.526774	0.59835	-0.0105334	0.0208888	-0.504261	0.614078	0.00703838	0.0232034	0.303334	0.761636
rs600238	11	109739968	G	A	39378	21237	-0.00642562	0.0121981	-0.526774	0.59835	-0.0105334	0.0208888	-0.504261	0.614078	0.00703838	0.0232034	0.303334	0.761636
rs117039428	11	109770011	G	A	38333	20680	0.0371694	0.0384777	0.965997	0.334046	-0.11938	0.0687801	-1.73568	0.0826212	0.0124952	0.0743601	0.168036	0.866555
rs117039428	11	109770011	G	A	38333	20680	0.0371694	0.0384777	0.965997	0.334046	-0.11938	0.0687801	-1.73568	0.0826212	0.0124952	0.0743601	0.168036	0.866555
rs77995107	11	109778309	C	T	38702	20874	-0.0586809	0.0445941	-1.31589	0.188211	0.1798	0.0798347	2.25215	0.0243126	-0.105264	0.0860846	-1.22279	0.221408
rs77995107	11	109778309	C	T	38702	20874	-0.0586809	0.0445941	-1.31589	0.188211	0.1798	0.0798347	2.25215	0.0243126	-0.105264	0.0860846	-1.22279	0.221408
rs4754413	11	109787424	C	T	39381	21246	-0.00307754	0.0120931	-0.254486	0.79912	-0.0135776	0.0206663	-0.65699	0.511187	0.010296	0.0228994	0.449621	0.652984
rs4754413	11	109787424	C	T	39381	21246	-0.00307754	0.0120931	-0.254486	0.79912	-0.0135776	0.0206663	-0.65699	0.511187	0.010296	0.0228994	0.449621	0.652984
rs77309511	11	109801673	T	C	39361	21226	-0.0243813	0.0319228	-0.763759	0.445011	0.0518915	0.0563452	0.920957	0.357073	0.0427034	0.0597541	0.714652	0.474824
rs77309511	11	109801673	T	C	39361	21226	-0.0243813	0.0319228	-0.763759	0.445011	0.0518915	0.0563452	0.920957	0.357073	0.0427034	0.0597541	0.714652	0.474824
rs145563081	11	109802866	G	A	39431	21267	-0.00970662	0.040086	-0.242145	0.808668	-0.114151	0.0714441	-1.59777	0.110094	0.146419	0.0762068	1.92134	0.0546889
rs145563081	11	109802866	G	A	39431	21267	-0.00970662	0.040086	-0.242145	0.808668	-0.114151	0.0714441	-1.59777	0.110094	0.146419	0.0762068	1.92134	0.0546889
rs74546496	11	109813282	G	A	39392	21255	0.0152065	0.0521371	0.291664	0.770543	-0.0252541	0.0937914	-0.269259	0.787731	0.0344256	0.0987833	0.348496	0.727468
rs74546496	11	109813282	G	A	39392	21255	0.0152065	0.0521371	0.291664	0.770543	-0.0252541	0.0937914	-0.269259	0.787731	0.0344256	0.0987833	0.348496	0.727468
rs78525493	11	109814395	T	C	39566	21342	-0.0178334	0.0376727	-0.473376	0.635945	-0.123437	0.0694037	-1.77854	0.0753148	0.0104426	0.0746611	0.139867	0.888765
rs78525493	11	109814395	T	C	39566	21342	-0.0178334	0.0376727	-0.473376	0.635945	-0.123437	0.0694037	-1.77854	0.0753148	0.0104426	0.0746611	0.139867	0.888765
rs185593198	11	109825118	G	A	39368	21237	0.00495308	0.0396047	0.125063	0.900474	-0.0321097	0.0699917	-0.458765	0.646403	0.0216782	0.0764502	0.28356	0.776748
rs185593198	11	109825118	G	A	39368	21237	0.00495308	0.0396047	0.125063	0.900474	-0.0321097	0.0699917	-0.458765	0.646403	0.0216782	0.0764502	0.28356	0.776748
rs4754415	11	109825345	C	T	38655	20852	0.00621326	0.0122428	0.507501	0.611803	-0.00666191	0.0211391	-0.315146	0.752651	-0.00099403	0.0233577	-0.0425569	0.966055
rs4754415	11	109825345	C	T	38655	20852	0.00621326	0.0122428	0.507501	0.611803	-0.00666191	0.0211391	-0.315146	0.752651	-0.00099403	0.0233577	-0.0425569	0.966055
rs11606926	11	109827041	A	G	34636	18710	-0.0108774	0.0176991	-0.614574	0.538836	-0.00703106	0.0313557	-0.224236	0.822574	0.0519369	0.0342232	1.51759	0.129118
rs11606926	11	109827041	A	G	34636	18710	-0.0108774	0.0176991	-0.614574	0.538836	-0.00703106	0.0313557	-0.224236	0.822574	0.0519369	0.0342232	1.51759	0.129118
rs17110551	11	109831743	C	T	39041	21049	0.00031531	0.0120716	0.0261199	0.979162	-0.000359656	0.0208468	-0.0172523	0.986235	0.00288138	0.023088	0.1248	0.900682
rs17110551	11	109831743	C	T	39041	21049	0.00031531	0.0120716	0.0261199	0.979162	-0.000359656	0.0208468	-0.0172523	0.986235	0.00288138	0.023088	0.1248	0.900682
rs17389428	11	109841181	G	A	32748	17684	0.00582006	0.0248675	0.234043	0.814951	0.0465154	0.045887	1.01369	0.310728	-0.032751	0.0499551	-0.655609	0.512075
rs17389428	11	109841181	G	A	32748	17684	0.00582006	0.0248675	0.234043	0.814951	0.0465154	0.045887	1.01369	0.310728	-0.032751	0.0499551	-0.655609	0.512075
rs7109506	11	109842329	C	T	39478	21291	0.00066875	0.0119167	0.0561189	0.955247	0.0162355	0.0204887	0.792409	0.428122	0.000398757	0.0226451	0.0176089	0.985951
rs7109506	11	109842329	C	T	39478	21291	0.00066875	0.0119167	0.0561189	0.955247	0.0162355	0.0204887	0.792409	0.428122	0.000398757	0.0226451	0.0176089	0.985951
rs61913496	11	109849271	T	G	39466	21286	0.040656	0.0199467	2.03823	0.0415265	-0.0852885	0.0341606	-2.49669	0.0125359	-0.00184729	0.0368677	-0.050106	0.960038
rs61913496	11	109849271	T	G	39466	21286	0.040656	0.0199467	2.03823	0.0415265	-0.0852885	0.0341606	-2.49669	0.0125359	-0.00184729	0.0368677	-0.050106	0.960038
rs11213218	11	109852602	T	G	39465	21289	-0.00763394	0.0271171	-0.281517	0.778314	0.00981944	0.0489049	0.200786	0.840866	0.0134701	0.0520072	0.259005	0.795632
rs11213218	11	109852602	T	G	39465	21289	-0.00763394	0.0271171	-0.281517	0.778314	0.00981944	0.0489049	0.200786	0.840866	0.0134701	0.0520072	0.259005	0.795632
rs79335056	11	109854485	T	C	38952	21012	0.0121725	0.0260561	0.467166	0.640381	0.0465934	0.0466308	0.999198	0.317699	-0.0316619	0.0506308	-0.625348	0.531743
rs79335056	11	109854485	T	C	38952	21012	0.0121725	0.0260561	0.467166	0.640381	0.0465934	0.0466308	0.999198	0.317699	-0.0316619	0.0506308	-0.625348	0.531743
rs11606636	11	109857236	C	T	36597	19751	0.000776519	0.0123481	0.0628858	0.949857	0.00588462	0.0214306	0.27459	0.783631	-0.00405649	0.0236807	-0.171299	0.863988
rs11606636	11	109857236	C	T	36597	19751	0.000776519	0.0123481	0.0628858	0.949857	0.00588462	0.0214306	0.27459	0.783631	-0.00405649	0.0236807	-0.171299	0.863988
rs6589106	11	109864038	C	T	39331	21208	0.00294718	0.0144937	0.203342	0.838868	-0.0408896	0.0250512	-1.63224	0.102629	0.0560959	0.0274791	2.0414	0.0412109
rs6589106	11	109864038	C	T	39331	21208	0.00294718	0.0144937	0.203342	0.838868	-0.0408896	0.0250512	-1.63224	0.102629	0.0560959	0.0274791	2.0414	0.0412109
rs9633913	11	109865590	C	T	39152	21126	-0.00460217	0.0116377	-0.395453	0.692508	0.0264288	0.0202577	1.30463	0.192019	-0.0198009	0.0224175	-0.883277	0.377086
rs9633913	11	109865590	C	T	39152	21126	-0.00460217	0.0116377	-0.395453	0.692508	0.0264288	0.0202577	1.30463	0.192019	-0.0198009	0.0224175	-0.883277	0.377086
rs9633914	11	109865599	C	A	39339	21215	0.00250367	0.0124807	0.200602	0.841009	-0.00911275	0.0219734	-0.414717	0.678349	0.00698478	0.0242342	0.288221	0.773178
rs9633914	11	109865599	C	A	39339	21215	0.00250367	0.0124807	0.200602	0.841009	-0.00911275	0.0219734	-0.414717	0.678349	0.00698478	0.0242342	0.288221	0.773178
rs10891044	11	109866912	A	G	39386	21247	0.0162453	0.0117557	1.38192	0.166997	-0.0160199	0.0208094	-0.769841	0.441394	-0.00939135	0.0230265	-0.40785	0.683383
rs10891044	11	109866912	A	G	39386	21247	0.0162453	0.0117557	1.38192	0.166997	-0.0160199	0.0208094	-0.769841	0.441394	-0.00939135	0.0230265	-0.40785	0.683383
rs17110612	11	109867104	G	C	38518	20791	0.000890481	0.0128992	0.0690339	0.944963	-0.00915862	0.0225463	-0.406214	0.684585	0.00289851	0.0249073	0.116372	0.907358
rs17110612	11	109867104	G	C	38518	20791	0.000890481	0.0128992	0.0690339	0.944963	-0.00915862	0.0225463	-0.406214	0.684585	0.00289851	0.0249073	0.116372	0.907358
rs74691826	11	109867119	C	T	39247	21170	0.0597463	0.0293839	2.0333	0.0420221	-0.0381169	0.0534017	-0.713778	0.475365	-0.0219439	0.0568016	-0.386326	0.699255
rs74691826	11	109867119	C	T	39247	21170	0.0597463	0.0293839	2.0333	0.0420221	-0.0381169	0.0534017	-0.713778	0.475365	-0.0219439	0.0568016	-0.386326	0.699255
rs80101325	11	109868460	A	G	35972	19413	0.0455743	0.0425869	1.07015	0.284552	-0.0585982	0.0731447	-0.801127	0.423058	-0.00190606	0.0774999	-0.0245944	0.980379
rs80101325	11	109868460	A	G	35972	19413	0.0455743	0.0425869	1.07015	0.284552	-0.0585982	0.0731447	-0.801127	0.423058	-0.00190606	0.0774999	-0.0245944	0.980379
rs71476935	11	109868601	A	G	39192	21152	0.022038	0.0299469	0.735901	0.461791	-7.62119e-05	0.0520124	-0.00146526	0.998831	-0.0576772	0.0547046	-1.05434	0.291728
rs71476935	11	109868601	A	G	39192	21152	0.022038	0.0299469	0.735901	0.461791	-7.62119e-05	0.0520124	-0.00146526	0.998831	-0.0576772	0.0547046	-1.05434	0.291728
rs1648142	11	109870952	G	A	39398	21248	-0.0137523	0.0123149	-1.11673	0.264112	-0.00113235	0.0218476	-0.0518293	0.958665	0.00280732	0.0242334	0.115845	0.907775
rs1648142	11	109870952	G	A	39398	21248	-0.0137523	0.0123149	-1.11673	0.264112	-0.00113235	0.0218476	-0.0518293	0.958665	0.00280732	0.0242334	0.115845	0.907775
rs73014723	11	109871353	T	G	39521	21319	-0.0318455	0.0356154	-0.894149	0.371242	0.0235127	0.0659021	0.356782	0.721255	-0.0599882	0.0723976	-0.828594	0.407334
rs73014723	11	109871353	T	G	39521	21319	-0.0318455	0.0356154	-0.894149	0.371242	0.0235127	0.0659021	0.356782	0.721255	-0.0599882	0.0723976	-0.828594	0.407334
rs11213229	11	109872422	C	G	39446	21277	-0.00208549	0.020405	-0.102205	0.918594	-0.0166719	0.0349099	-0.477569	0.632957	0.0580694	0.0378392	1.53464	0.124873
rs11213229	11	109872422	C	G	39446	21277	-0.00208549	0.020405	-0.102205	0.918594	-0.0166719	0.0349099	-0.477569	0.632957	0.0580694	0.0378392	1.53464	0.124873
rs11213232	11	109881826	T	C	39154	21123	-0.00720111	0.012891	-0.558615	0.576425	0.0253366	0.0225794	1.12211	0.261816	-0.00895995	0.0248157	-0.36106	0.718055
rs11213232	11	109881826	T	C	39154	21123	-0.00720111	0.012891	-0.558615	0.576425	0.0253366	0.0225794	1.12211	0.261816	-0.00895995	0.0248157	-0.36106	0.718055
rs73547131	11	109884846	C	T	39293	21191	0.00597468	0.0530768	0.112567	0.910374	0.0361022	0.0937018	0.385288	0.700024	-0.130209	0.102637	-1.26864	0.20457
rs73547131	11	109884846	C	T	39293	21191	0.00597468	0.0530768	0.112567	0.910374	0.0361022	0.0937018	0.385288	0.700024	-0.130209	0.102637	-1.26864	0.20457
rs76849096	11	109885880	G	A	39570	21343	0.0268777	0.0412632	0.651373	0.514806	-0.191107	0.0714145	-2.67602	0.0074502	0.172657	0.0755561	2.28515	0.0223041
rs76849096	11	109885880	G	A	39570	21343	0.0268777	0.0412632	0.651373	0.514806	-0.191107	0.0714145	-2.67602	0.0074502	0.172657	0.0755561	2.28515	0.0223041
rs1648148	11	109888752	T	C	39523	21320	0.0132023	0.0123964	1.06501	0.286872	0.00410375	0.0213452	0.192256	0.847542	-0.00687651	0.0235501	-0.291995	0.770291
rs1648148	11	109888752	T	C	39523	21320	0.0132023	0.0123964	1.06501	0.286872	0.00410375	0.0213452	0.192256	0.847542	-0.00687651	0.0235501	-0.291995	0.770291
rs7931693	11	109892157	A	C	39504	21308	0.00872351	0.0129527	0.673488	0.500637	-0.0422162	0.0226463	-1.86416	0.0622995	0.0179075	0.024896	0.719292	0.471961
rs7931693	11	109892157	A	C	39504	21308	0.00872351	0.0129527	0.673488	0.500637	-0.0422162	0.0226463	-1.86416	0.0622995	0.0179075	0.024896	0.719292	0.471961
rs17481611	11	109896764	T	C	39336	21221	0.0247684	0.0253428	0.977332	0.328405	0.0394444	0.0449265	0.877977	0.379956	-0.0792667	0.0472731	-1.67678	0.0935853
rs17481611	11	109896764	T	C	39336	21221	0.0247684	0.0253428	0.977332	0.328405	0.0394444	0.0449265	0.877977	0.379956	-0.0792667	0.0472731	-1.67678	0.0935853
rs112990645	11	109898177	G	A	39528	21321	0.0162939	0.0237401	0.686346	0.492495	0.0579849	0.0428777	1.35233	0.176269	-0.0766255	0.0458629	-1.67075	0.0947707
rs112990645	11	109898177	G	A	39528	21321	0.0162939	0.0237401	0.686346	0.492495	0.0579849	0.0428777	1.35233	0.176269	-0.0766255	0.0458629	-1.67075	0.0947707
rs60358607	11	109899088	A	C	39438	21271	0.0107754	0.0352028	0.306096	0.759532	0.0186295	0.0618785	0.301066	0.763364	0.032623	0.0665145	0.490464	0.623805
rs60358607	11	109899088	A	C	39438	21271	0.0107754	0.0352028	0.306096	0.759532	0.0186295	0.0618785	0.301066	0.763364	0.032623	0.0665145	0.490464	0.623805
rs117979103	11	109902172	C	T	39385	21239	-0.000613538	0.0420709	-0.0145834	0.988365	0.0144028	0.0761333	0.189179	0.849953	-0.112069	0.0809946	-1.38366	0.166462
rs117979103	11	109902172	C	T	39385	21239	-0.000613538	0.0420709	-0.0145834	0.988365	0.0144028	0.0761333	0.189179	0.849953	-0.112069	0.0809946	-1.38366	0.166462
rs118175161	11	109902324	T	G	39522	21318	-0.0379796	0.0463505	-0.819401	0.412558	-0.0219226	0.0844411	-0.25962	0.795157	0.0901067	0.0888619	1.01401	0.310579
rs118175161	11	109902324	T	G	39522	21318	-0.0379796	0.0463505	-0.819401	0.412558	-0.0219226	0.0844411	-0.25962	0.795157	0.0901067	0.0888619	1.01401	0.310579
rs7111498	11	109904780	T	C	39471	21293	0.00328331	0.0178329	0.184115	0.853923	-0.0201038	0.0317746	-0.632701	0.526929	0.0575438	0.0342243	1.68137	0.0926907
rs7111498	11	109904780	T	C	39471	21293	0.00328331	0.0178329	0.184115	0.853923	-0.0201038	0.0317746	-0.632701	0.526929	0.0575438	0.0342243	1.68137	0.0926907
rs74543835	11	109907354	C	T	39409	21257	0.00780283	0.0140467	0.555491	0.578559	-0.0233501	0.0244812	-0.953798	0.340186	0.015348	0.0268329	0.571985	0.567332
rs74543835	11	109907354	C	T	39409	21257	0.00780283	0.0140467	0.555491	0.578559	-0.0233501	0.0244812	-0.953798	0.340186	0.015348	0.0268329	0.571985	0.567332
rs117342747	11	109907621	A	G	39499	21304	-0.00579523	0.0368186	-0.1574	0.87493	0.0491884	0.065049	0.756174	0.449545	-0.0261463	0.068663	-0.380792	0.703357
rs117342747	11	109907621	A	G	39499	21304	-0.00579523	0.0368186	-0.1574	0.87493	0.0491884	0.065049	0.756174	0.449545	-0.0261463	0.068663	-0.380792	0.703357
rs1648156	11	109915378	A	G	39302	21200	0.00202338	0.01763	0.11477	0.908628	-0.0289164	0.0313947	-0.921062	0.357018	0.0609172	0.0339422	1.79474	0.0726958
rs1648156	11	109915378	A	G	39302	21200	0.00202338	0.01763	0.11477	0.908628	-0.0289164	0.0313947	-0.921062	0.357018	0.0609172	0.0339422	1.79474	0.0726958
rs1648161	11	109919350	T	G	39338	21214	0.0203422	0.013257	1.53444	0.124921	0.0268234	0.0229956	1.16646	0.243431	-0.063533	0.025106	-2.53059	0.0113871
rs1648161	11	109919350	T	G	39338	21214	0.0203422	0.013257	1.53444	0.124921	0.0268234	0.0229956	1.16646	0.243431	-0.063533	0.025106	-2.53059	0.0113871
rs75480922	11	109921169	A	G	39562	21338	-0.00695223	0.0832291	-0.0835312	0.933429	-0.0620243	0.138794	-0.446878	0.654963	-0.0151915	0.150925	-0.100657	0.919823
rs75480922	11	109921169	A	G	39562	21338	-0.00695223	0.0832291	-0.0835312	0.933429	-0.0620243	0.138794	-0.446878	0.654963	-0.0151915	0.150925	-0.100657	0.919823
rs17110672	11	109928038	C	T	36262	19569	0.00503677	0.0143218	0.351686	0.725074	-0.0393155	0.0255425	-1.53922	0.12375	0.0203108	0.0279225	0.727399	0.466982
rs17110672	11	109928038	C	T	36262	19569	0.00503677	0.0143218	0.351686	0.725074	-0.0393155	0.0255425	-1.53922	0.12375	0.0203108	0.0279225	0.727399	0.466982
rs1648130	11	109934487	C	T	39548	21331	0.000130546	0.0135485	0.00963546	0.992312	0.00611934	0.0232413	0.263295	0.792323	0.00860504	0.0253347	0.339654	0.734117
rs1648130	11	109934487	C	T	39548	21331	0.000130546	0.0135485	0.00963546	0.992312	0.00611934	0.0232413	0.263295	0.792323	0.00860504	0.0253347	0.339654	0.734117
rs113771350	11	109935554	A	C	39461	21281	-0.00538282	0.0235793	-0.228286	0.819424	-0.0176913	0.0414697	-0.426607	0.669665	0.0510256	0.0445405	1.1456	0.251961
rs113771350	11	109935554	A	C	39461	21281	-0.00538282	0.0235793	-0.228286	0.819424	-0.0176913	0.0414697	-0.426607	0.669665	0.0510256	0.0445405	1.1456	0.251961
rs61901856	11	109939885	G	A	39430	21266	-0.0108005	0.0133411	-0.809566	0.41819	-0.00601123	0.0230131	-0.261209	0.793932	0.0233938	0.0252277	0.927306	0.353768
rs61901856	11	109939885	G	A	39430	21266	-0.0108005	0.0133411	-0.809566	0.41819	-0.00601123	0.0230131	-0.261209	0.793932	0.0233938	0.0252277	0.927306	0.353768
rs10891050	11	109940267	A	G	39305	21202	-0.00678648	0.0137832	-0.492371	0.622457	0.00945495	0.0244019	0.387468	0.69841	-0.0121399	0.0268246	-0.452567	0.650861
rs10891050	11	109940267	A	G	39305	21202	-0.00678648	0.0137832	-0.492371	0.622457	0.00945495	0.0244019	0.387468	0.69841	-0.0121399	0.0268246	-0.452567	0.650861
rs75920908	11	109953544	A	G	39486	21295	-0.00138856	0.0375729	-0.0369564	0.97052	0.0334368	0.0666292	0.501834	0.615784	0.00948775	0.0706316	0.134327	0.893144
rs75920908	11	109953544	A	G	39486	21295	-0.00138856	0.0375729	-0.0369564	0.97052	0.0334368	0.0666292	0.501834	0.615784	0.00948775	0.0706316	0.134327	0.893144
rs12295589	11	109954125	A	G	39064	21076	0.0307371	0.033787	0.909733	0.362963	-0.0347113	0.060988	-0.569149	0.569255	-0.00183739	0.0660445	-0.0278206	0.977805
rs12295589	11	109954125	A	G	39064	21076	0.0307371	0.033787	0.909733	0.362963	-0.0347113	0.060988	-0.569149	0.569255	-0.00183739	0.0660445	-0.0278206	0.977805
rs75985209	11	109958809	C	A	39463	21285	0.0582123	0.0287326	2.026	0.0427645	-0.0305243	0.050453	-0.605005	0.545175	-0.0629096	0.0537086	-1.17131	0.241473
rs75985209	11	109958809	C	A	39463	21285	0.0582123	0.0287326	2.026	0.0427645	-0.0305243	0.050453	-0.605005	0.545175	-0.0629096	0.0537086	-1.17131	0.241473
rs117936376	11	109964534	G	A	39397	21254	0.0107206	0.0279316	0.383818	0.701114	-0.0519212	0.0487093	-1.06594	0.286451	0.0691423	0.0524763	1.31759	0.187641
rs117936376	11	109964534	G	A	39397	21254	0.0107206	0.0279316	0.383818	0.701114	-0.0519212	0.0487093	-1.06594	0.286451	0.0691423	0.0524763	1.31759	0.187641
rs117104919	11	109965739	T	C	39335	21216	-0.0138061	0.0381931	-0.361483	0.717739	0.022716	0.0674686	0.33669	0.73635	0.0309096	0.0714376	0.432679	0.665248
rs117104919	11	109965739	T	C	39335	21216	-0.0138061	0.0381931	-0.361483	0.717739	0.022716	0.0674686	0.33669	0.73635	0.0309096	0.0714376	0.432679	0.665248
rs7106425	11	109967036	G	A	39469	21292	0.0141294	0.0515674	0.273999	0.784085	-0.206903	0.0926519	-2.23313	0.0255406	0.0801623	0.0962764	0.832627	0.405055
rs7106425	11	109967036	G	A	39469	21292	0.0141294	0.0515674	0.273999	0.784085	-0.206903	0.0926519	-2.23313	0.0255406	0.0801623	0.0962764	0.832627	0.405055
rs7113826	11	109972083	G	T	39429	21264	-0.0151522	0.0117716	-1.28718	0.19803	0.00767839	0.0202396	0.379374	0.70441	0.0120956	0.0222693	0.543152	0.587025
rs7113826	11	109972083	G	T	39429	21264	-0.0151522	0.0117716	-1.28718	0.19803	0.00767839	0.0202396	0.379374	0.70441	0.0120956	0.0222693	0.543152	0.587025
rs10891055	11	109973765	A	G	39408	21258	0.013692	0.0131325	1.0426	0.297132	-0.0347409	0.0228254	-1.52203	0.128001	0.0116008	0.024902	0.465858	0.641317
rs10891055	11	109973765	A	G	39408	21258	0.013692	0.0131325	1.0426	0.297132	-0.0347409	0.0228254	-1.52203	0.128001	0.0116008	0.024902	0.465858	0.641317
rs11213266	11	109977505	A	G	39412	21258	-0.023469	0.0163021	-1.43963	0.149972	0.0431612	0.0286257	1.50777	0.131612	-0.00583689	0.0310476	-0.187998	0.850878
rs11213266	11	109977505	A	G	39412	21258	-0.023469	0.0163021	-1.43963	0.149972	0.0431612	0.0286257	1.50777	0.131612	-0.00583689	0.0310476	-0.187998	0.850878
rs6589114	11	109977795	A	C	39325	21214	0.0070064	0.0128046	0.54718	0.584255	0.0188386	0.0217186	0.867395	0.385726	-0.0267131	0.0237513	-1.1247	0.260716
rs6589114	11	109977795	A	C	39325	21214	0.0070064	0.0128046	0.54718	0.584255	0.0188386	0.0217186	0.867395	0.385726	-0.0267131	0.0237513	-1.1247	0.260716
rs117553430	11	109980556	A	G	39048	21065	-0.0735473	0.0521507	-1.41028	0.158456	0.00849555	0.0910323	0.0933246	0.925646	0.0676148	0.0993949	0.680265	0.496337
rs117553430	11	109980556	A	G	39048	21065	-0.0735473	0.0521507	-1.41028	0.158456	0.00849555	0.0910323	0.0933246	0.925646	0.0676148	0.0993949	0.680265	0.496337
rs116959194	11	109990716	A	G	39496	21306	-0.173738	0.0766795	-2.26576	0.023466	-0.223963	0.132788	-1.68662	0.0916756	0.391437	0.147724	2.64979	0.00805423
rs116959194	11	109990716	A	G	39496	21306	-0.173738	0.0766795	-2.26576	0.023466	-0.223963	0.132788	-1.68662	0.0916756	0.391437	0.147724	2.64979	0.00805423
rs746463	11	109995944	C	T	39519	21315	0.00405072	0.0126765	0.319545	0.749313	0.0295684	0.02149	1.37591	0.168848	-0.0279386	0.0234621	-1.1908	0.233734
rs746463	11	109995944	C	T	39519	21315	0.00405072	0.0126765	0.319545	0.749313	0.0295684	0.02149	1.37591	0.168848	-0.0279386	0.0234621	-1.1908	0.233734
rs117898907	11	109996397	G	A	39542	21329	-0.0455275	0.0326707	-1.39353	0.16346	0.0749501	0.0601443	1.24617	0.212701	-0.095316	0.063692	-1.49651	0.13452
rs117898907	11	109996397	G	A	39542	21329	-0.0455275	0.0326707	-1.39353	0.16346	0.0749501	0.0601443	1.24617	0.212701	-0.095316	0.063692	-1.49651	0.13452
rs17110774	11	109997854	T	C	39352	21220	0.038849	0.0516167	0.752644	0.451664	-0.232292	0.092751	-2.50447	0.0122634	0.0827161	0.0956868	0.864446	0.387343
rs17110774	11	109997854	T	C	39352	21220	0.038849	0.0516167	0.752644	0.451664	-0.232292	0.092751	-2.50447	0.0122634	0.0827161	0.0956868	0.864446	0.387343
rs138052077	11	110008024	T	C	38788	20920	-0.0281329	0.139444	-0.201751	0.840112	0.0625187	0.257586	0.24271	0.80823	0.0413884	0.259944	0.15922	0.873495
rs138052077	11	110008024	T	C	38788	20920	-0.0281329	0.139444	-0.201751	0.840112	0.0625187	0.257586	0.24271	0.80823	0.0413884	0.259944	0.15922	0.873495
rs686719	11	110011464	A	G	39384	21244	0.0168358	0.011792	1.42772	0.153371	0.00159389	0.020293	0.078544	0.937395	-0.0160695	0.022385	-0.717869	0.472838
rs686719	11	110011464	A	G	39384	21244	0.0168358	0.011792	1.42772	0.153371	0.00159389	0.020293	0.078544	0.937395	-0.0160695	0.022385	-0.717869	0.472838
rs75318498	11	110019059	C	G	39531	21322	0.0367136	0.0375235	0.978416	0.327869	-0.0735687	0.0689001	-1.06776	0.285629	0.047653	0.0735785	0.647648	0.517212
rs75318498	11	110019059	C	G	39531	21322	0.0367136	0.0375235	0.978416	0.327869	-0.0735687	0.0689001	-1.06776	0.285629	0.047653	0.0735785	0.647648	0.517212
rs602239	11	110020491	G	A	32228	17436	0.00608295	0.0143761	0.423131	0.6722	-0.0322897	0.0252355	-1.27954	0.200709	0.014049	0.0277784	0.50575	0.613032
rs602239	11	110020491	G	A	32228	17436	0.00608295	0.0143761	0.423131	0.6722	-0.0322897	0.0252355	-1.27954	0.200709	0.014049	0.0277784	0.50575	0.613032
rs117839558	11	110021656	C	A	39489	21299	-0.0447959	0.0535149	-0.837074	0.402551	0.0168637	0.0961638	0.175365	0.860793	-0.0307085	0.103659	-0.296245	0.767043
rs117839558	11	110021656	C	A	39489	21299	-0.0447959	0.0535149	-0.837074	0.402551	0.0168637	0.0961638	0.175365	0.860793	-0.0307085	0.103659	-0.296245	0.767043
rs11213285	11	110023077	G	A	39112	21107	-0.000472137	0.0138731	-0.0340326	0.972851	0.0090965	0.0240653	0.377992	0.705436	0.0114585	0.0261929	0.437466	0.661773
rs11213285	11	110023077	G	A	39112	21107	-0.000472137	0.0138731	-0.0340326	0.972851	0.0090965	0.0240653	0.377992	0.705436	0.0114585	0.0261929	0.437466	0.661773
rs17714368	11	110023537	T	C	39464	21285	-0.00223117	0.0269821	-0.0826908	0.934097	0.00219399	0.0486694	0.0450795	0.964044	-0.030559	0.0525287	-0.581759	0.560729
rs17714368	11	110023537	T	C	39464	21285	-0.00223117	0.0269821	-0.0826908	0.934097	0.00219399	0.0486694	0.0450795	0.964044	-0.030559	0.0525287	-0.581759	0.560729
rs3802839	11	110030228	G	A	39547	21328	0.0312352	0.0459406	0.679905	0.496565	-0.0589732	0.0850922	-0.693051	0.488278	-0.0658065	0.0935822	-0.703195	0.481934
rs3802839	11	110030228	G	A	39547	21328	0.0312352	0.0459406	0.679905	0.496565	-0.0589732	0.0850922	-0.693051	0.488278	-0.0658065	0.0935822	-0.703195	0.481934
rs80311774	11	110033055	C	T	39537	21327	0.0466348	0.0406986	1.14586	0.251854	0.0199436	0.0676234	0.294922	0.768053	-0.0350245	0.0730894	-0.479201	0.631795
rs80311774	11	110033055	C	T	39537	21327	0.0466348	0.0406986	1.14586	0.251854	0.0199436	0.0676234	0.294922	0.768053	-0.0350245	0.0730894	-0.479201	0.631795
rs633505	11	110033291	A	C	39340	21218	0.0128367	0.0133722	0.959954	0.337078	0.00895983	0.022818	0.392665	0.694567	-0.0233978	0.0250149	-0.935354	0.349606
rs633505	11	110033291	A	C	39340	21218	0.0128367	0.0133722	0.959954	0.337078	0.00895983	0.022818	0.392665	0.694567	-0.0233978	0.0250149	-0.935354	0.349606
rs61756697	11	110036365	C	A	39533	21324	-0.0109264	0.0337032	-0.324196	0.74579	-0.114802	0.0594194	-1.93206	0.0533526	0.12167	0.0644137	1.88888	0.0589077
rs61756697	11	110036365	C	A	39533	21324	-0.0109264	0.0337032	-0.324196	0.74579	-0.114802	0.0594194	-1.93206	0.0533526	0.12167	0.0644137	1.88888	0.0589077
rs74828387	11	110044209	G	A	39546	21332	0.00715203	0.0488786	0.146322	0.883667	-0.0751875	0.0824513	-0.911901	0.361821	-0.00377557	0.0904145	-0.0417585	0.966691
rs74828387	11	110044209	G	A	39546	21332	0.00715203	0.0488786	0.146322	0.883667	-0.0751875	0.0824513	-0.911901	0.361821	-0.00377557	0.0904145	-0.0417585	0.966691
rs61900200	11	110044245	C	G	39469	21291	-0.0125377	0.0252137	-0.497257	0.619008	-0.0158727	0.0454716	-0.349069	0.727038	0.0553707	0.0485165	1.14127	0.253756
rs61900200	11	110044245	C	G	39469	21291	-0.0125377	0.0252137	-0.497257	0.619008	-0.0158727	0.0454716	-0.349069	0.727038	0.0553707	0.0485165	1.14127	0.253756
rs10891071	11	110045141	G	A	39351	21221	0.00825779	0.0128485	0.642703	0.520417	-0.0299585	0.0221674	-1.35147	0.176547	-0.00403219	0.0243824	-0.165373	0.86865
rs10891071	11	110045141	G	A	39351	21221	0.00825779	0.0128485	0.642703	0.520417	-0.0299585	0.0221674	-1.35147	0.176547	-0.00403219	0.0243824	-0.165373	0.86865
rs74924161	11	110048680	A	C	39532	21324	0.0126524	0.0333299	0.379611	0.704234	0.0297487	0.0594195	0.500655	0.616614	-0.09086	0.0639994	-1.4197	0.155695
rs74924161	11	110048680	A	C	39532	21324	0.0126524	0.0333299	0.379611	0.704234	0.0297487	0.0594195	0.500655	0.616614	-0.09086	0.0639994	-1.4197	0.155695
rs4754426	11	110051807	G	A	39394	21252	0.0237019	0.0117267	2.02119	0.0432598	-0.0214659	0.0202561	-1.05972	0.289271	-0.00112998	0.0223195	-0.0506273	0.959623
rs4754426	11	110051807	G	A	39394	21252	0.0237019	0.0117267	2.02119	0.0432598	-0.0214659	0.0202561	-1.05972	0.289271	-0.00112998	0.0223195	-0.0506273	0.959623
rs75051526	11	110075862	A	G	39469	21289	0.00274185	0.0327926	0.0836118	0.933365	0.00596159	0.058295	0.102266	0.918546	0.0226548	0.0622383	0.364	0.715858
rs75051526	11	110075862	A	G	39469	21289	0.00274185	0.0327926	0.0836118	0.933365	0.00596159	0.058295	0.102266	0.918546	0.0226548	0.0622383	0.364	0.715858
rs111354355	11	110103924	C	A	38769	20901	-0.0120506	0.0120721	-0.998225	0.31817	0.0264171	0.0206514	1.27919	0.200831	-0.00040764	0.0228187	-0.0178643	0.985747
rs111354355	11	110103924	C	A	38769	20901	-0.0120506	0.0120721	-0.998225	0.31817	0.0264171	0.0206514	1.27919	0.200831	-0.00040764	0.0228187	-0.0178643	0.985747
rs74983220	11	110104062	A	G	39441	21276	-0.119892	0.0979911	-1.2235	0.22114	0.00987818	0.159374	0.0619812	0.950578	0.203504	0.162035	1.25592	0.209143
rs74983220	11	110104062	A	G	39441	21276	-0.119892	0.0979911	-1.2235	0.22114	0.00987818	0.159374	0.0619812	0.950578	0.203504	0.162035	1.25592	0.209143
rs77321028	11	110132133	G	C	38883	20967	0.0302206	0.031842	0.949079	0.342581	-0.0185451	0.0569636	-0.325561	0.744757	-0.0151521	0.0611228	-0.247896	0.804214
rs77321028	11	110132133	G	C	38883	20967	0.0302206	0.031842	0.949079	0.342581	-0.0185451	0.0569636	-0.325561	0.744757	-0.0151521	0.0611228	-0.247896	0.804214
rs145338402	11	110140907	T	C	39503	21312	-0.0257491	0.0460773	-0.558823	0.576282	0.0173359	0.0818851	0.21171	0.832333	-0.00296882	0.0892101	-0.0332789	0.973452
rs145338402	11	110140907	T	C	39503	21312	-0.0257491	0.0460773	-0.558823	0.576282	0.0173359	0.0818851	0.21171	0.832333	-0.00296882	0.0892101	-0.0332789	0.973452
rs117015347	11	110146023	A	G	39407	21255	-0.00308722	0.0480044	-0.0643113	0.948722	0.00380124	0.0831608	0.0457095	0.963542	-0.0572133	0.0901876	-0.634381	0.525833
rs117015347	11	110146023	A	G	39407	21255	-0.00308722	0.0480044	-0.0643113	0.948722	0.00380124	0.0831608	0.0457095	0.963542	-0.0572133	0.0901876	-0.634381	0.525833
rs73010081	11	110147151	A	G	39307	21204	-0.00142095	0.0321315	-0.0442229	0.964727	0.090413	0.0563977	1.60313	0.108905	-0.0648694	0.0592522	-1.0948	0.273604
rs73010081	11	110147151	A	G	39307	21204	-0.00142095	0.0321315	-0.0442229	0.964727	0.090413	0.0563977	1.60313	0.108905	-0.0648694	0.0592522	-1.0948	0.273604
rs17654297	11	110158679	C	T	39455	21283	-0.0197313	0.0342005	-0.576931	0.563986	-0.0470973	0.0606869	-0.77607	0.437708	0.0430563	0.0633377	0.679788	0.496638
rs17654297	11	110158679	C	T	39455	21283	-0.0197313	0.0342005	-0.576931	0.563986	-0.0470973	0.0606869	-0.77607	0.437708	0.0430563	0.0633377	0.679788	0.496638
rs1676536	11	110162430	C	T	39526	21318	0.0137732	0.0123091	1.11895	0.263163	-0.0407879	0.0212865	-1.91614	0.0553477	0.032349	0.0235515	1.37354	0.169584
rs1676536	11	110162430	C	T	39526	21318	0.0137732	0.0123091	1.11895	0.263163	-0.0407879	0.0212865	-1.91614	0.0553477	0.032349	0.0235515	1.37354	0.169584
rs10789761	11	110166684	T	C	39448	21277	0.00420965	0.0136793	0.30774	0.75828	-0.0391474	0.0236523	-1.65512	0.0979005	0.0194585	0.0260374	0.74733	0.454865
rs10789761	11	110166684	T	C	39448	21277	0.00420965	0.0136793	0.30774	0.75828	-0.0391474	0.0236523	-1.65512	0.0979005	0.0194585	0.0260374	0.74733	0.454865
rs117076720	11	110176577	T	C	39339	21215	-0.0390725	0.0521764	-0.748855	0.453945	0.00801421	0.0985589	0.0813139	0.935192	-0.079911	0.105443	-0.757857	0.448537
rs117076720	11	110176577	T	C	39339	21215	-0.0390725	0.0521764	-0.748855	0.453945	0.00801421	0.0985589	0.0813139	0.935192	-0.079911	0.105443	-0.757857	0.448537
rs1618597	11	110177824	T	C	31574	17087	0.01189	0.0131897	0.901463	0.367342	-0.0276717	0.0227853	-1.21445	0.224575	0.024248	0.0254263	0.953656	0.340258
rs1618597	11	110177824	T	C	31574	17087	0.01189	0.0131897	0.901463	0.367342	-0.0276717	0.0227853	-1.21445	0.224575	0.024248	0.0254263	0.953656	0.340258
rs78744083	11	110179047	A	G	39448	21275	0.00714221	0.0423474	0.168658	0.866066	-0.0271289	0.0771968	-0.351426	0.725269	0.0172818	0.0810151	0.213316	0.831081
rs78744083	11	110179047	A	G	39448	21275	0.00714221	0.0423474	0.168658	0.866066	-0.0271289	0.0771968	-0.351426	0.725269	0.0172818	0.0810151	0.213316	0.831081
rs11213349	11	110181867	T	C	39496	21303	0.028201	0.0487264	0.578763	0.562749	0.0383588	0.0812975	0.471832	0.637046	-0.048349	0.0869919	-0.555788	0.578356
rs11213349	11	110181867	T	C	39496	21303	0.028201	0.0487264	0.578763	0.562749	0.0383588	0.0812975	0.471832	0.637046	-0.048349	0.0869919	-0.555788	0.578356
rs1784648	11	110192424	A	G	39114	21098	0.00299768	0.0138266	0.216805	0.82836	-0.00312057	0.0239337	-0.130384	0.896263	-0.00187664	0.0261243	-0.071835	0.942733
rs1784648	11	110192424	A	G	39114	21098	0.00299768	0.0138266	0.216805	0.82836	-0.00312057	0.0239337	-0.130384	0.896263	-0.00187664	0.0261243	-0.071835	0.942733
rs117205600	11	110198936	A	G	39492	21302	0.0176385	0.0331816	0.531575	0.595021	-0.0121678	0.0574549	-0.211781	0.832278	-0.0736898	0.0613207	-1.20171	0.229475
rs117205600	11	110198936	A	G	39492	21302	0.0176385	0.0331816	0.531575	0.595021	-0.0121678	0.0574549	-0.211781	0.832278	-0.0736898	0.0613207	-1.20171	0.229475
rs56220218	11	110201822	A	G	39423	21267	-0.0236331	0.0148632	-1.59005	0.111825	0.00172229	0.0262464	0.0656201	0.94768	0.0289748	0.0283877	1.02068	0.307406
rs56220218	11	110201822	A	G	39423	21267	-0.0236331	0.0148632	-1.59005	0.111825	0.00172229	0.0262464	0.0656201	0.94768	0.0289748	0.0283877	1.02068	0.307406
rs2068345	11	110202190	G	A	39302	21201	-0.00543503	0.0121245	-0.448269	0.653959	0.0162534	0.0209468	0.775938	0.437785	-0.00938763	0.023192	-0.404779	0.68564
rs2068345	11	110202190	G	A	39302	21201	-0.00543503	0.0121245	-0.448269	0.653959	0.0162534	0.0209468	0.775938	0.437785	-0.00938763	0.023192	-0.404779	0.68564
rs12420766	11	110203900	C	A	36349	19631	0.00446707	0.0128356	0.348021	0.727824	-0.0270959	0.0225755	-1.20023	0.230049	-0.00626486	0.0248703	-0.251902	0.801117
rs12420766	11	110203900	C	A	36349	19631	0.00446707	0.0128356	0.348021	0.727824	-0.0270959	0.0225755	-1.20023	0.230049	-0.00626486	0.0248703	-0.251902	0.801117
rs79287839	11	110204474	G	A	39487	21298	-0.00101334	0.0426298	-0.0237706	0.981036	-0.0670826	0.0760764	-0.881779	0.377896	0.0962837	0.0787088	1.22329	0.22122
rs79287839	11	110204474	G	A	39487	21298	-0.00101334	0.0426298	-0.0237706	0.981036	-0.0670826	0.0760764	-0.881779	0.377896	0.0962837	0.0787088	1.22329	0.22122
rs35763518	11	110204650	G	A	39425	21263	0.00632887	0.0126195	0.501513	0.61601	0.00865415	0.0219078	0.395025	0.692824	0.0143552	0.0241319	0.594864	0.551935
rs35763518	11	110204650	G	A	39425	21263	0.00632887	0.0126195	0.501513	0.61601	0.00865415	0.0219078	0.395025	0.692824	0.0143552	0.0241319	0.594864	0.551935
rs1676518	11	110218180	C	T	39408	21254	0.0119054	0.0144235	0.825415	0.409136	-0.0431907	0.0254162	-1.69934	0.0892556	-0.0156092	0.0277983	-0.561516	0.574446
rs1676518	11	110218180	C	T	39408	21254	0.0119054	0.0144235	0.825415	0.409136	-0.0431907	0.0254162	-1.69934	0.0892556	-0.0156092	0.0277983	-0.561516	0.574446
rs75213442	11	110219660	T	C	39438	21270	0.0230389	0.0164503	1.40052	0.161359	-0.0529423	0.0288646	-1.83416	0.0666303	-0.0171695	0.0315729	-0.543806	0.586575
rs75213442	11	110219660	T	C	39438	21270	0.0230389	0.0164503	1.40052	0.161359	-0.0529423	0.0288646	-1.83416	0.0666303	-0.0171695	0.0315729	-0.543806	0.586575
rs17728641	11	110225438	C	T	39302	21197	-0.0103569	0.0137094	-0.755457	0.449975	0.00150383	0.0240983	0.0624037	0.950241	0.0268833	0.0265602	1.01216	0.311459
rs17728641	11	110225438	C	T	39302	21197	-0.0103569	0.0137094	-0.755457	0.449975	0.00150383	0.0240983	0.0624037	0.950241	0.0268833	0.0265602	1.01216	0.311459
rs55886211	11	110226031	A	G	39584	21351	0.0245713	0.0326802	0.751873	0.452128	0.00456405	0.0576904	0.0791127	0.936943	-0.00396157	0.0605498	-0.0654267	0.947834
rs55886211	11	110226031	A	G	39584	21351	0.0245713	0.0326802	0.751873	0.452128	0.00456405	0.0576904	0.0791127	0.936943	-0.00396157	0.0605498	-0.0654267	0.947834
rs7930181	11	110227864	G	A	39360	21232	-0.000763355	0.0126419	-0.0603827	0.951851	0.00435743	0.022091	0.197249	0.843633	0.00339207	0.0244354	0.138818	0.889594
rs7930181	11	110227864	G	A	39360	21232	-0.000763355	0.0126419	-0.0603827	0.951851	0.00435743	0.022091	0.197249	0.843633	0.00339207	0.0244354	0.138818	0.889594
rs2724406	11	110231401	G	A	38426	20732	-0.00297645	0.0131986	-0.225512	0.821581	-0.0209335	0.0230254	-0.90915	0.363271	0.0209408	0.0252437	0.829544	0.406797
rs2724406	11	110231401	G	A	38426	20732	-0.00297645	0.0131986	-0.225512	0.821581	-0.0209335	0.0230254	-0.90915	0.363271	0.0209408	0.0252437	0.829544	0.406797
rs2585803	11	110242183	T	C	39510	21310	0.0215354	0.0190044	1.13318	0.25714	0.0027347	0.0325548	0.0840031	0.933054	-0.0502795	0.0353621	-1.42185	0.15507
rs2585803	11	110242183	T	C	39510	21310	0.0215354	0.0190044	1.13318	0.25714	0.0027347	0.0325548	0.0840031	0.933054	-0.0502795	0.0353621	-1.42185	0.15507
rs7945071	11	110243922	T	G	39547	21331	-0.000401733	0.0144001	-0.0278978	0.977744	-0.03292	0.0256909	-1.28139	0.200058	0.0458739	0.0281156	1.63161	0.102761
rs7945071	11	110243922	T	G	39547	21331	-0.000401733	0.0144001	-0.0278978	0.977744	-0.03292	0.0256909	-1.28139	0.200058	0.0458739	0.0281156	1.63161	0.102761
rs12225141	11	110250955	T	C	39415	21265	0.00092123	0.0222143	0.0414701	0.966921	0.0363851	0.0388931	0.935516	0.349523	-0.063661	0.0417767	-1.52384	0.127548
rs12225141	11	110250955	T	C	39415	21265	0.00092123	0.0222143	0.0414701	0.966921	0.0363851	0.0388931	0.935516	0.349523	-0.063661	0.0417767	-1.52384	0.127548
rs2724421	11	110278508	G	A	39402	21253	0.00229005	0.0121587	0.188346	0.850605	-0.0346629	0.021378	-1.62143	0.104925	0.036105	0.0235051	1.53605	0.124526
rs2724421	11	110278508	G	A	39402	21253	0.00229005	0.0121587	0.188346	0.850605	-0.0346629	0.021378	-1.62143	0.104925	0.036105	0.0235051	1.53605	0.124526
rs117633485	11	110301639	T	C	39456	21284	0.129589	0.0743663	1.74257	0.0814081	-0.0285488	0.12709	-0.224634	0.822264	-0.136096	0.140844	-0.966291	0.333899
rs117633485	11	110301639	T	C	39456	21284	0.129589	0.0743663	1.74257	0.0814081	-0.0285488	0.12709	-0.224634	0.822264	-0.136096	0.140844	-0.966291	0.333899
rs6589134	11	110303767	C	T	39367	21232	0.00402591	0.0127749	0.315143	0.752653	-0.0106539	0.0224672	-0.474198	0.635359	0.0223889	0.0247029	0.90633	0.364761
rs6589134	11	110303767	C	T	39367	21232	0.00402591	0.0127749	0.315143	0.752653	-0.0106539	0.0224672	-0.474198	0.635359	0.0223889	0.0247029	0.90633	0.364761
rs7106274	11	110305005	T	C	39016	21041	0.0146627	0.017117	0.856615	0.391657	-0.06781	0.0302999	-2.23796	0.0252235	0.0206404	0.0327101	0.63101	0.528034
rs7106274	11	110305005	T	C	39016	21041	0.0146627	0.017117	0.856615	0.391657	-0.06781	0.0302999	-2.23796	0.0252235	0.0206404	0.0327101	0.63101	0.528034
rs116914612	11	110307019	G	A	39286	21196	-0.0667252	0.0443606	-1.50415	0.132542	-0.0996222	0.0789663	-1.26158	0.2071	0.223726	0.0840598	2.66151	0.00777902
rs116914612	11	110307019	G	A	39286	21196	-0.0667252	0.0443606	-1.50415	0.132542	-0.0996222	0.0789663	-1.26158	0.2071	0.223726	0.0840598	2.66151	0.00777902
rs13328832	11	110307211	T	C	39410	21257	0.00585428	0.0131432	0.445422	0.656015	-0.0145743	0.0232381	-0.627173	0.530546	0.0249389	0.0255443	0.976301	0.328915
rs13328832	11	110307211	T	C	39410	21257	0.00585428	0.0131432	0.445422	0.656015	-0.0145743	0.0232381	-0.627173	0.530546	0.0249389	0.0255443	0.976301	0.328915
rs1319033	11	110319009	T	C	39456	21283	0.00734826	0.015779	0.465699	0.641431	-0.0403743	0.0274457	-1.47106	0.141275	0.00903879	0.0296851	0.304489	0.760755
rs1319033	11	110319009	T	C	39456	21283	0.00734826	0.015779	0.465699	0.641431	-0.0403743	0.0274457	-1.47106	0.141275	0.00903879	0.0296851	0.304489	0.760755
rs2044173	11	110323067	G	A	39299	21197	0.00624418	0.0125175	0.498838	0.617893	0.0190664	0.021856	0.872363	0.38301	-0.0418152	0.0240237	-1.74059	0.0817561
rs2044173	11	110323067	G	A	39299	21197	0.00624418	0.0125175	0.498838	0.617893	0.0190664	0.021856	0.872363	0.38301	-0.0418152	0.0240237	-1.74059	0.0817561
rs118048723	11	110324599	A	G	39547	21331	-0.00379674	0.0410771	-0.0924297	0.926357	-0.103126	0.0740056	-1.39349	0.163471	0.0780672	0.078155	0.998877	0.317854
rs118048723	11	110324599	A	G	39547	21331	-0.00379674	0.0410771	-0.0924297	0.926357	-0.103126	0.0740056	-1.39349	0.163471	0.0780672	0.078155	0.998877	0.317854
rs147778113	11	110327719	G	A	38805	20934	-0.0092439	0.161263	-0.0573217	0.954289	0.158566	0.270689	0.585785	0.55802	-0.0893726	0.286505	-0.31194	0.755086
rs147778113	11	110327719	G	A	38805	20934	-0.0092439	0.161263	-0.0573217	0.954289	0.158566	0.270689	0.585785	0.55802	-0.0893726	0.286505	-0.31194	0.755086
rs79074308	11	110341077	G	A	39428	21269	-0.0127316	0.0413635	-0.307797	0.758237	-0.042002	0.0721102	-0.58247	0.56025	0.0685315	0.0765326	0.895455	0.370544
rs79074308	11	110341077	G	A	39428	21269	-0.0127316	0.0413635	-0.307797	0.758237	-0.042002	0.0721102	-0.58247	0.56025	0.0685315	0.0765326	0.895455	0.370544
rs12280232	11	110341416	T	C	39435	21270	0.0183322	0.0224457	0.816735	0.41408	0.021944	0.0394808	0.555815	0.578337	-0.0493855	0.0425091	-1.16176	0.245331
rs12280232	11	110341416	T	C	39435	21270	0.0183322	0.0224457	0.816735	0.41408	0.021944	0.0394808	0.555815	0.578337	-0.0493855	0.0425091	-1.16176	0.245331
rs117135186	11	110349016	T	G	39414	21257	0.036863	0.0502354	0.733805	0.463068	0.00523735	0.0942662	0.0555591	0.955693	-0.019509	0.0987276	-0.197604	0.843355
rs117135186	11	110349016	T	G	39414	21257	0.036863	0.0502354	0.733805	0.463068	0.00523735	0.0942662	0.0555591	0.955693	-0.019509	0.0987276	-0.197604	0.843355
rs1509324	11	110355382	C	A	39335	21216	0.00808826	0.0123467	0.655093	0.512408	-0.0266885	0.0215753	-1.23699	0.21609	0.0270934	0.0237316	1.14166	0.253595
rs1509324	11	110355382	C	A	39335	21216	0.00808826	0.0123467	0.655093	0.512408	-0.0266885	0.0215753	-1.23699	0.21609	0.0270934	0.0237316	1.14166	0.253595
rs1848593	11	110369463	T	C	39559	21334	0.00362669	0.0149995	0.241788	0.808944	-0.0132193	0.0260752	-0.506969	0.612176	-0.00513478	0.0283602	-0.181056	0.856324
rs1848593	11	110369463	T	C	39559	21334	0.00362669	0.0149995	0.241788	0.808944	-0.0132193	0.0260752	-0.506969	0.612176	-0.00513478	0.0283602	-0.181056	0.856324
rs59815936	11	110376540	A	G	39453	21287	0.0184827	0.029124	0.63462	0.525676	0.013991	0.0499509	0.280096	0.779404	-0.0206	0.0537404	-0.383324	0.70148
rs59815936	11	110376540	A	G	39453	21287	0.0184827	0.029124	0.63462	0.525676	0.013991	0.0499509	0.280096	0.779404	-0.0206	0.0537404	-0.383324	0.70148
rs17111329	11	110383381	G	C	39364	21231	0.001417	0.0148898	0.0951657	0.924183	-0.000917609	0.0259223	-0.0353985	0.971762	-0.00863287	0.0283005	-0.305043	0.760333
rs17111329	11	110383381	G	C	39364	21231	0.001417	0.0148898	0.0951657	0.924183	-0.000917609	0.0259223	-0.0353985	0.971762	-0.00863287	0.0283005	-0.305043	0.760333
rs117979486	11	110383870	T	C	39334	21218	0.00821258	0.0245804	0.334111	0.738296	-0.0546607	0.0453346	-1.20572	0.227926	0.0762959	0.0485444	1.57167	0.116027
rs117979486	11	110383870	T	C	39334	21218	0.00821258	0.0245804	0.334111	0.738296	-0.0546607	0.0453346	-1.20572	0.227926	0.0762959	0.0485444	1.57167	0.116027
rs77952721	11	110388090	T	C	39343	21218	-0.047062	0.0320379	-1.46895	0.141848	0.015648	0.0586914	0.266614	0.789766	0.0360967	0.0612512	0.589322	0.555645
rs77952721	11	110388090	T	C	39343	21218	-0.047062	0.0320379	-1.46895	0.141848	0.015648	0.0586914	0.266614	0.789766	0.0360967	0.0612512	0.589322	0.555645
rs117277662	11	110390016	G	A	39430	21267	-0.0141828	0.0276478	-0.512982	0.607964	0.0623733	0.0490707	1.27109	0.203696	-0.0298593	0.0519104	-0.575208	0.565151
rs117277662	11	110390016	G	A	39430	21267	-0.0141828	0.0276478	-0.512982	0.607964	0.0623733	0.0490707	1.27109	0.203696	-0.0298593	0.0519104	-0.575208	0.565151
rs2187387	11	110395579	A	G	39436	21269	0.0122565	0.0147753	0.829525	0.406807	-0.00309184	0.0263981	-0.117123	0.906762	0.0193025	0.0288287	0.669559	0.503139
rs2187387	11	110395579	A	G	39436	21269	0.0122565	0.0147753	0.829525	0.406807	-0.00309184	0.0263981	-0.117123	0.906762	0.0193025	0.0288287	0.669559	0.503139
rs12785341	11	110395858	C	A	39516	21314	0.00993893	0.0214781	0.462747	0.643546	-0.0423678	0.0377981	-1.1209	0.262331	-0.00477655	0.040855	-0.116915	0.906928
rs12785341	11	110395858	C	A	39516	21314	0.00993893	0.0214781	0.462747	0.643546	-0.0423678	0.0377981	-1.1209	0.262331	-0.00477655	0.040855	-0.116915	0.906928
rs140102949	11	110408544	C	T	39552	21335	0.0193492	0.0314147	0.61593	0.53794	-0.00255591	0.0543001	-0.04707	0.962457	-0.0797232	0.0583294	-1.36678	0.171696
rs140102949	11	110408544	C	T	39552	21335	0.0193492	0.0314147	0.61593	0.53794	-0.00255591	0.0543001	-0.04707	0.962457	-0.0797232	0.0583294	-1.36678	0.171696
rs6589147	11	110419284	C	T	39305	21197	0.00549268	0.0118028	0.465373	0.641664	-0.0352535	0.0209292	-1.68442	0.0921011	0.0267388	0.0231588	1.15458	0.248261
rs6589147	11	110419284	C	T	39305	21197	0.00549268	0.0118028	0.465373	0.641664	-0.0352535	0.0209292	-1.68442	0.0921011	0.0267388	0.0231588	1.15458	0.248261
rs10789780	11	110434404	G	A	38535	20785	0.0062891	0.0154489	0.40709	0.683942	-0.0499197	0.0276983	-1.80227	0.0715034	0.0133179	0.0298573	0.446053	0.655559
rs10789780	11	110434404	G	A	38535	20785	0.0062891	0.0154489	0.40709	0.683942	-0.0499197	0.0276983	-1.80227	0.0715034	0.0133179	0.0298573	0.446053	0.655559
rs11213482	11	110435636	G	A	39468	21287	0.00369132	0.0151156	0.244206	0.807071	-0.00127686	0.0258044	-0.0494821	0.960535	-0.0273557	0.0281372	-0.972224	0.330939
rs11213482	11	110435636	G	A	39468	21287	0.00369132	0.0151156	0.244206	0.807071	-0.00127686	0.0258044	-0.0494821	0.960535	-0.0273557	0.0281372	-0.972224	0.330939
rs78042589	11	110442805	T	C	37680	20339	0.0305293	0.0323625	0.943356	0.345499	-0.0127418	0.055495	-0.229603	0.8184	-0.120746	0.060737	-1.98801	0.0468104
rs78042589	11	110442805	T	C	37680	20339	0.0305293	0.0323625	0.943356	0.345499	-0.0127418	0.055495	-0.229603	0.8184	-0.120746	0.060737	-1.98801	0.0468104
rs4754475	11	110443638	C	T	39444	21280	0.00313452	0.0155979	0.200958	0.840732	-0.0406246	0.0276765	-1.46783	0.142149	0.00628892	0.0299029	0.210311	0.833425
rs4754475	11	110443638	C	T	39444	21280	0.00313452	0.0155979	0.200958	0.840732	-0.0406246	0.0276765	-1.46783	0.142149	0.00628892	0.0299029	0.210311	0.833425
rs17111435	11	110445651	G	A	39470	21294	0.00988678	0.0214929	0.460001	0.645515	-0.0513384	0.0376274	-1.36439	0.172445	0.0129136	0.0406283	0.317847	0.750601
rs17111435	11	110445651	G	A	39470	21294	0.00988678	0.0214929	0.460001	0.645515	-0.0513384	0.0376274	-1.36439	0.172445	0.0129136	0.0406283	0.317847	0.750601
rs117674052	11	110449764	C	A	39453	21282	0.0190031	0.046623	0.407592	0.683573	0.148026	0.0837359	1.76777	0.0770993	-0.172543	0.0906895	-1.90257	0.0570965
rs117674052	11	110449764	C	A	39453	21282	0.0190031	0.046623	0.407592	0.683573	0.148026	0.0837359	1.76777	0.0770993	-0.172543	0.0906895	-1.90257	0.0570965
rs139449100	11	110450673	A	G	39556	21337	0.203657	0.0882609	2.30745	0.0210299	-0.0190366	0.158042	-0.120453	0.904124	-0.314769	0.177526	-1.77308	0.0762156
rs139449100	11	110450673	A	G	39556	21337	0.203657	0.0882609	2.30745	0.0210299	-0.0190366	0.158042	-0.120453	0.904124	-0.314769	0.177526	-1.77308	0.0762156
rs7936020	11	110454313	T	C	39523	21320	-0.155574	0.151983	-1.02363	0.306012	-0.354654	0.330231	-1.07396	0.282842	0.82869	0.375185	2.20875	0.0271918
rs7936020	11	110454313	T	C	39523	21320	-0.155574	0.151983	-1.02363	0.306012	-0.354654	0.330231	-1.07396	0.282842	0.82869	0.375185	2.20875	0.0271918
rs73004378	11	110460079	A	G	39446	21278	0.00636159	0.0316165	0.201211	0.840533	0.128553	0.0544105	2.36265	0.0181446	-0.104398	0.058209	-1.7935	0.0728928
rs73004378	11	110460079	A	G	39446	21278	0.00636159	0.0316165	0.201211	0.840533	0.128553	0.0544105	2.36265	0.0181446	-0.104398	0.058209	-1.7935	0.0728928
rs595737	11	110464628	G	T	39403	21252	0.0147181	0.0118865	1.23823	0.215632	-0.0203433	0.0210164	-0.967973	0.333058	0.00448453	0.0232752	0.192675	0.847214
rs595737	11	110464628	G	T	39403	21252	0.0147181	0.0118865	1.23823	0.215632	-0.0203433	0.0210164	-0.967973	0.333058	0.00448453	0.0232752	0.192675	0.847214
rs118121913	11	110470591	T	C	36820	19891	-0.00923873	0.0267715	-0.345095	0.730023	0.0177849	0.0484244	0.367271	0.713417	-0.010287	0.0512637	-0.200669	0.840957
rs118121913	11	110470591	T	C	36820	19891	-0.00923873	0.0267715	-0.345095	0.730023	0.0177849	0.0484244	0.367271	0.713417	-0.010287	0.0512637	-0.200669	0.840957
rs75879985	11	110473123	C	T	39556	21336	0.0263715	0.0315213	0.836626	0.402803	0.0352381	0.0536764	0.656492	0.511508	-0.0535313	0.0572485	-0.935069	0.349753
rs75879985	11	110473123	C	T	39556	21336	0.0263715	0.0315213	0.836626	0.402803	0.0352381	0.0536764	0.656492	0.511508	-0.0535313	0.0572485	-0.935069	0.349753
rs74429554	11	110474298	C	T	39302	21201	-0.0520733	0.0321183	-1.6213	0.104954	-0.00501164	0.0602464	-0.0831858	0.933704	0.0649747	0.0629364	1.03239	0.301891
rs74429554	11	110474298	C	T	39302	21201	-0.0520733	0.0321183	-1.6213	0.104954	-0.00501164	0.0602464	-0.0831858	0.933704	0.0649747	0.0629364	1.03239	0.301891
rs117825441	11	110474423	C	T	39166	21128	0.0176376	0.0337029	0.523326	0.600748	-0.115942	0.0587563	-1.97326	0.0484657	0.0744738	0.0642903	1.1584	0.246701
rs117825441	11	110474423	C	T	39166	21128	0.0176376	0.0337029	0.523326	0.600748	-0.115942	0.0587563	-1.97326	0.0484657	0.0744738	0.0642903	1.1584	0.246701
rs1848589	11	110474527	A	C	39352	21231	0.00932819	0.0147536	0.632266	0.527213	0.0269638	0.026552	1.01551	0.309862	0.00685024	0.0289351	0.236745	0.812855
rs1848589	11	110474527	A	C	39352	21231	0.00932819	0.0147536	0.632266	0.527213	0.0269638	0.026552	1.01551	0.309862	0.00685024	0.0289351	0.236745	0.812855
rs11213498	11	110475309	C	T	38167	20604	0.000242422	0.0202488	0.0119722	0.990448	-0.0420461	0.035814	-1.17401	0.24039	0.00546213	0.0387277	0.141039	0.887839
rs11213498	11	110475309	C	T	38167	20604	0.000242422	0.0202488	0.0119722	0.990448	-0.0420461	0.035814	-1.17401	0.24039	0.00546213	0.0387277	0.141039	0.887839
rs118072709	11	110476448	G	T	38421	20721	0.0192598	0.0289626	0.664988	0.506058	-0.0160342	0.0513678	-0.312145	0.75493	0.00610756	0.0554313	0.110182	0.912265
rs118072709	11	110476448	G	T	38421	20721	0.0192598	0.0289626	0.664988	0.506058	-0.0160342	0.0513678	-0.312145	0.75493	0.00610756	0.0554313	0.110182	0.912265
rs2167090	11	110504098	T	C	39502	21306	-0.0228982	0.0465919	-0.491463	0.623099	-0.0732997	0.082471	-0.888794	0.374114	-0.00601293	0.0892876	-0.0673434	0.946308
rs2167090	11	110504098	T	C	39502	21306	-0.0228982	0.0465919	-0.491463	0.623099	-0.0732997	0.082471	-0.888794	0.374114	-0.00601293	0.0892876	-0.0673434	0.946308
rs79267611	11	110528237	T	C	39545	21329	0.0285549	0.0347321	0.822145	0.410994	-0.167674	0.0602116	-2.78474	0.00535699	0.104478	0.0661712	1.57891	0.114357
rs79267611	11	110528237	T	C	39545	21329	0.0285549	0.0347321	0.822145	0.410994	-0.167674	0.0602116	-2.78474	0.00535699	0.104478	0.0661712	1.57891	0.114357
rs56238234	11	110536096	T	C	39553	21334	0.0181006	0.0222251	0.814424	0.415402	0.0858724	0.0392232	2.18933	0.0285731	-0.0778843	0.0427614	-1.82137	0.0685506
rs56238234	11	110536096	T	C	39553	21334	0.0181006	0.0222251	0.814424	0.415402	0.0858724	0.0392232	2.18933	0.0285731	-0.0778843	0.0427614	-1.82137	0.0685506
rs117277421	11	110536460	C	T	39538	21328	-0.0148838	0.0648947	-0.229353	0.818594	0.0614043	0.117484	0.522663	0.601209	-0.0921703	0.129697	-0.710659	0.477296
rs117277421	11	110536460	C	T	39538	21328	-0.0148838	0.0648947	-0.229353	0.818594	0.0614043	0.117484	0.522663	0.601209	-0.0921703	0.129697	-0.710659	0.477296
rs79613027	11	110541748	G	T	39461	21284	0.0111702	0.0283328	0.39425	0.693396	-0.0308174	0.0499185	-0.617353	0.537002	0.0422546	0.0536673	0.787344	0.43108
rs79613027	11	110541748	G	T	39461	21284	0.0111702	0.0283328	0.39425	0.693396	-0.0308174	0.0499185	-0.617353	0.537002	0.0422546	0.0536673	0.787344	0.43108
rs7117752	11	110543520	T	C	39241	21164	-0.00824301	0.0139039	-0.592856	0.553278	-0.0163203	0.0242081	-0.674166	0.500206	0.0245818	0.0263637	0.932408	0.351126
rs7117752	11	110543520	T	C	39241	21164	-0.00824301	0.0139039	-0.592856	0.553278	-0.0163203	0.0242081	-0.674166	0.500206	0.0245818	0.0263637	0.932408	0.351126
rs78610753	11	110553025	G	A	36733	19822	0.0120365	0.0316851	0.37988	0.704034	-0.0306768	0.0571904	-0.536398	0.591684	0.0574275	0.0617641	0.929787	0.352481
rs78610753	11	110553025	G	A	36733	19822	0.0120365	0.0316851	0.37988	0.704034	-0.0306768	0.0571904	-0.536398	0.591684	0.0574275	0.0617641	0.929787	0.352481
rs17487753	11	110562817	G	A	39520	21317	-0.020403	0.0456874	-0.446579	0.655179	-0.00464172	0.0811242	-0.0572175	0.954372	-0.0538344	0.0879303	-0.612239	0.54038
rs17487753	11	110562817	G	A	39520	21317	-0.020403	0.0456874	-0.446579	0.655179	-0.00464172	0.0811242	-0.0572175	0.954372	-0.0538344	0.0879303	-0.612239	0.54038
rs11213539	11	110562899	C	T	39407	21260	-0.00702245	0.019432	-0.361387	0.717811	-0.0429067	0.0346698	-1.23758	0.215871	0.04664	0.0379304	1.22962	0.218839
rs11213539	11	110562899	C	T	39407	21260	-0.00702245	0.019432	-0.361387	0.717811	-0.0429067	0.0346698	-1.23758	0.215871	0.04664	0.0379304	1.22962	0.218839
rs45449596	11	110571046	C	T	36202	19533	0.00921726	0.0196823	0.468301	0.639569	0.00544384	0.0342679	0.158861	0.873778	-0.0117066	0.0370539	-0.315935	0.752052
rs45449596	11	110571046	C	T	36202	19533	0.00921726	0.0196823	0.468301	0.639569	0.00544384	0.0342679	0.158861	0.873778	-0.0117066	0.0370539	-0.315935	0.752052
rs1449701	11	110574690	A	G	39463	21287	-0.00725382	0.0155921	-0.465223	0.641772	-0.0166506	0.0270666	-0.615171	0.538442	0.0408303	0.0293118	1.39297	0.16363
rs1449701	11	110574690	A	G	39463	21287	-0.00725382	0.0155921	-0.465223	0.641772	-0.0166506	0.0270666	-0.615171	0.538442	0.0408303	0.0293118	1.39297	0.16363
rs35261668	11	110578298	T	C	39147	21112	-0.00464371	0.0305992	-0.151759	0.879377	0.000661404	0.0548847	0.0120508	0.990385	-0.0214671	0.0578998	-0.370763	0.710814
rs35261668	11	110578298	T	C	39147	21112	-0.00464371	0.0305992	-0.151759	0.879377	0.000661404	0.0548847	0.0120508	0.990385	-0.0214671	0.0578998	-0.370763	0.710814
rs77424584	11	110585267	A	C	39571	21344	0.0200991	0.036554	0.549846	0.582425	-0.0800383	0.0649636	-1.23205	0.217931	0.111159	0.0700893	1.58596	0.112748
rs77424584	11	110585267	A	C	39571	21344	0.0200991	0.036554	0.549846	0.582425	-0.0800383	0.0649636	-1.23205	0.217931	0.111159	0.0700893	1.58596	0.112748
rs7933776	11	110585990	C	T	39439	21271	0.00296958	0.0135968	0.218402	0.827116	-0.0214925	0.0236386	-0.909214	0.363237	0.0124506	0.0259103	0.480528	0.630852
rs7933776	11	110585990	C	T	39439	21271	0.00296958	0.0135968	0.218402	0.827116	-0.0214925	0.0236386	-0.909214	0.363237	0.0124506	0.0259103	0.480528	0.630852
rs117201290	11	110587966	C	G	34457	18618	-0.110623	0.0562873	-1.96534	0.0493752	0.0948022	0.101611	0.932991	0.350825	0.137425	0.109089	1.25975	0.207759
rs117201290	11	110587966	C	G	34457	18618	-0.110623	0.0562873	-1.96534	0.0493752	0.0948022	0.101611	0.932991	0.350825	0.137425	0.109089	1.25975	0.207759
rs117859535	11	110591642	G	A	39490	21300	-0.0284238	0.0369872	-0.768477	0.442204	-0.026222	0.0682256	-0.384343	0.700725	0.0554776	0.0710996	0.78028	0.435226
rs117859535	11	110591642	G	A	39490	21300	-0.0284238	0.0369872	-0.768477	0.442204	-0.026222	0.0682256	-0.384343	0.700725	0.0554776	0.0710996	0.78028	0.435226
rs7122128	11	110602398	T	C	39396	21251	-0.00745541	0.0154228	-0.483401	0.628811	-0.0165685	0.0268738	-0.616532	0.537544	0.0393741	0.0291366	1.35136	0.17658
rs7122128	11	110602398	T	C	39396	21251	-0.00745541	0.0154228	-0.483401	0.628811	-0.0165685	0.0268738	-0.616532	0.537544	0.0393741	0.0291366	1.35136	0.17658
rs1375718	11	110608950	T	C	39505	21305	0.0079692	0.0218313	0.365036	0.715084	-0.0469375	0.0382696	-1.22649	0.220013	0.00382379	0.0412396	0.0927213	0.926125
rs1375718	11	110608950	T	C	39505	21305	0.0079692	0.0218313	0.365036	0.715084	-0.0469375	0.0382696	-1.22649	0.220013	0.00382379	0.0412396	0.0927213	0.926125
rs1559495	11	110629339	C	A	31585	17096	0.00233663	0.015405	0.15168	0.879439	-0.0475919	0.0270242	-1.76109	0.0782238	0.0192938	0.029665	0.650388	0.515442
rs1559495	11	110629339	C	A	31585	17096	0.00233663	0.015405	0.15168	0.879439	-0.0475919	0.0270242	-1.76109	0.0782238	0.0192938	0.029665	0.650388	0.515442
rs1506499	11	110629775	G	A	31620	17112	0.00241969	0.0153226	0.157917	0.874522	-0.0500843	0.0269398	-1.85912	0.0630108	0.022887	0.029566	0.774098	0.438873
rs1506499	11	110629775	G	A	31620	17112	0.00241969	0.0153226	0.157917	0.874522	-0.0500843	0.0269398	-1.85912	0.0630108	0.022887	0.029566	0.774098	0.438873
rs1506498	11	110629828	C	A	31594	17101	0.00110591	0.0153403	0.0720917	0.942529	-0.047111	0.0269135	-1.75046	0.0800392	0.022213	0.0295418	0.751917	0.452101
rs1506498	11	110629828	C	A	31594	17101	0.00110591	0.0153403	0.0720917	0.942529	-0.047111	0.0269135	-1.75046	0.0800392	0.022213	0.0295418	0.751917	0.452101
rs7936723	11	110631223	A	G	31596	17101	-0.000861831	0.0155576	-0.0553963	0.955823	-0.0405893	0.0274536	-1.47847	0.139282	0.0242464	0.0300356	0.807255	0.41952
rs7936723	11	110631223	A	G	31596	17101	-0.000861831	0.0155576	-0.0553963	0.955823	-0.0405893	0.0274536	-1.47847	0.139282	0.0242464	0.0300356	0.807255	0.41952
rs889891	11	110633187	G	A	31550	17076	0.00672651	0.0155488	0.432608	0.6653	-0.0406588	0.0275029	-1.47834	0.139316	0.0170403	0.0301181	0.565784	0.571541
rs889891	11	110633187	G	A	31550	17076	0.00672651	0.0155488	0.432608	0.6653	-0.0406588	0.0275029	-1.47834	0.139316	0.0170403	0.0301181	0.565784	0.571541
rs10891172	11	110633599	C	T	31607	17108	0.00585855	0.0154272	0.379754	0.704128	-0.0442339	0.0270606	-1.63462	0.102128	0.017968	0.0297023	0.604937	0.545221
rs10891172	11	110633599	C	T	31607	17108	0.00585855	0.0154272	0.379754	0.704128	-0.0442339	0.0270606	-1.63462	0.102128	0.017968	0.0297023	0.604937	0.545221
rs889889	11	110634145	A	G	31458	17027	0.00557573	0.0155908	0.357631	0.72062	-0.0406862	0.0274842	-1.48035	0.13878	0.0169911	0.0301213	0.56409	0.572693
rs889889	11	110634145	A	G	31458	17027	0.00557573	0.0155908	0.357631	0.72062	-0.0406862	0.0274842	-1.48035	0.13878	0.0169911	0.0301213	0.56409	0.572693
rs12282131	11	110636987	T	C	31447	17018	0.00205487	0.0155678	0.131995	0.894988	-0.0424922	0.0275455	-1.54262	0.122924	0.0225153	0.0301878	0.745841	0.455763
rs12282131	11	110636987	T	C	31447	17018	0.00205487	0.0155678	0.131995	0.894988	-0.0424922	0.0275455	-1.54262	0.122924	0.0225153	0.0301878	0.745841	0.455763
rs12282347	11	110637181	A	G	31607	17105	-0.00343959	0.0161318	-0.213218	0.831157	-0.0220734	0.0285498	-0.773153	0.439432	0.0120159	0.0312084	0.385022	0.700221
rs12282347	11	110637181	A	G	31607	17105	-0.00343959	0.0161318	-0.213218	0.831157	-0.0220734	0.0285498	-0.773153	0.439432	0.0120159	0.0312084	0.385022	0.700221
rs11213581	11	110638014	T	G	31361	16974	-0.000803968	0.0161968	-0.0496375	0.960411	-0.0311314	0.0289066	-1.07697	0.281495	0.0238235	0.0315579	0.754914	0.450301
rs11213581	11	110638014	T	G	31361	16974	-0.000803968	0.0161968	-0.0496375	0.960411	-0.0311314	0.0289066	-1.07697	0.281495	0.0238235	0.0315579	0.754914	0.450301
rs11213582	11	110638146	A	G	31631	17121	-0.0016288	0.0161486	-0.100863	0.919659	-0.0231988	0.0285322	-0.813075	0.416175	0.0117219	0.0311947	0.375767	0.70709
rs11213582	11	110638146	A	G	31631	17121	-0.0016288	0.0161486	-0.100863	0.919659	-0.0231988	0.0285322	-0.813075	0.416175	0.0117219	0.0311947	0.375767	0.70709
rs11213583	11	110638410	T	G	31583	17094	-0.00384888	0.0161545	-0.238255	0.811684	-0.0215245	0.0285958	-0.752715	0.451621	0.0136545	0.0312366	0.43713	0.662017
rs11213583	11	110638410	T	G	31583	17094	-0.00384888	0.0161545	-0.238255	0.811684	-0.0215245	0.0285958	-0.752715	0.451621	0.0136545	0.0312366	0.43713	0.662017
rs12795666	11	110638844	T	C	39535	21325	-0.0048612	0.0192552	-0.252462	0.800684	0.0116676	0.0340811	0.342349	0.732088	0.00773998	0.0361055	0.214371	0.830258
rs12795666	11	110638844	T	C	39535	21325	-0.0048612	0.0192552	-0.252462	0.800684	0.0116676	0.0340811	0.342349	0.732088	0.00773998	0.0361055	0.214371	0.830258
rs17111769	11	110642925	T	A	30765	16649	-0.00790976	0.0188935	-0.418649	0.675473	0.00148235	0.0337757	0.0438879	0.964994	0.00838082	0.0365852	0.229077	0.818809
rs17111769	11	110642925	T	A	30765	16649	-0.00790976	0.0188935	-0.418649	0.675473	0.00148235	0.0337757	0.0438879	0.964994	0.00838082	0.0365852	0.229077	0.818809
rs4937373	11	110643147	C	T	39421	21265	0.00170588	0.0120883	0.141119	0.887776	0.0218689	0.0214711	1.01853	0.308427	-0.00855769	0.023708	-0.360963	0.718127
rs4937373	11	110643147	C	T	39421	21265	0.00170588	0.0120883	0.141119	0.887776	0.0218689	0.0214711	1.01853	0.308427	-0.00855769	0.023708	-0.360963	0.718127
rs7129015	11	110643208	A	T	31361	16967	-0.00167411	0.0160289	-0.104443	0.916818	-0.0196261	0.0285235	-0.688067	0.49141	0.0114897	0.0312256	0.367958	0.712904
rs7129015	11	110643208	A	T	31361	16967	-0.00167411	0.0160289	-0.104443	0.916818	-0.0196261	0.0285235	-0.688067	0.49141	0.0114897	0.0312256	0.367958	0.712904
rs2194424	11	110652701	T	C	31652	17132	-0.00170961	0.0160687	-0.106394	0.91527	-0.0243242	0.0285233	-0.852784	0.393779	0.0131902	0.0311308	0.423704	0.671782
rs2194424	11	110652701	T	C	31652	17132	-0.00170961	0.0160687	-0.106394	0.91527	-0.0243242	0.0285233	-0.852784	0.393779	0.0131902	0.0311308	0.423704	0.671782
rs67647007	11	110653392	T	C	29120	15783	0.00328911	0.0165625	0.198587	0.842585	-0.0187905	0.0298983	-0.628479	0.52969	0.00784464	0.0325971	0.240655	0.809823
rs67647007	11	110653392	T	C	29120	15783	0.00328911	0.0165625	0.198587	0.842585	-0.0187905	0.0298983	-0.628479	0.52969	0.00784464	0.0325971	0.240655	0.809823
rs226115	11	110664089	T	G	35517	19178	0.00597309	0.0124073	0.481415	0.630221	-0.0336136	0.0218706	-1.53693	0.12431	0.00211148	0.0242804	0.0869622	0.930702
rs226115	11	110664089	T	G	35517	19178	0.00597309	0.0124073	0.481415	0.630221	-0.0336136	0.0218706	-1.53693	0.12431	0.00211148	0.0242804	0.0869622	0.930702
rs226113	11	110664277	G	A	38669	20874	0.0504121	0.0440783	1.1437	0.25275	0.101551	0.0784592	1.29432	0.195556	-0.112168	0.0868642	-1.29131	0.196597
rs226113	11	110664277	G	A	38669	20874	0.0504121	0.0440783	1.1437	0.25275	0.101551	0.0784592	1.29432	0.195556	-0.112168	0.0868642	-1.29131	0.196597
rs117653658	11	110671969	T	C	39499	21305	0.030685	0.0548786	0.559144	0.576064	-0.190722	0.0954914	-1.99727	0.0457958	0.126711	0.0994595	1.274	0.202664
rs117653658	11	110671969	T	C	39499	21305	0.030685	0.0548786	0.559144	0.576064	-0.190722	0.0954914	-1.99727	0.0457958	0.126711	0.0994595	1.274	0.202664
rs604117	11	110680974	G	A	39413	21258	0.00773086	0.0119023	0.649525	0.515999	-0.0109867	0.0203528	-0.539814	0.589326	-0.00381992	0.0225415	-0.169461	0.865434
rs604117	11	110680974	G	A	39413	21258	0.00773086	0.0119023	0.649525	0.515999	-0.0109867	0.0203528	-0.539814	0.589326	-0.00381992	0.0225415	-0.169461	0.865434
rs687607	11	110681446	G	C	38467	20750	0.0144948	0.0119372	1.21425	0.224651	-0.0221513	0.0206596	-1.0722	0.28363	-0.00730437	0.0228222	-0.320055	0.748926
rs687607	11	110681446	G	C	38467	20750	0.0144948	0.0119372	1.21425	0.224651	-0.0221513	0.0206596	-1.0722	0.28363	-0.00730437	0.0228222	-0.320055	0.748926
rs117811362	11	110683428	T	C	39448	21276	0.0199292	0.0427901	0.465743	0.641399	-0.0908601	0.0754588	-1.2041	0.22855	-0.0296916	0.0802302	-0.37008	0.711323
rs117811362	11	110683428	T	C	39448	21276	0.0199292	0.0427901	0.465743	0.641399	-0.0908601	0.0754588	-1.2041	0.22855	-0.0296916	0.0802302	-0.37008	0.711323
rs11213605	11	110686062	C	T	38677	20865	0.0118045	0.0137699	0.857267	0.391297	-0.0335412	0.0240848	-1.39263	0.163732	0.0127085	0.0262565	0.484013	0.628376
rs11213605	11	110686062	C	T	38677	20865	0.0118045	0.0137699	0.857267	0.391297	-0.0335412	0.0240848	-1.39263	0.163732	0.0127085	0.0262565	0.484013	0.628376
rs77139335	11	110688722	A	G	39205	21144	-0.027886	0.0329762	-0.845639	0.397754	-0.00644926	0.0621373	-0.103791	0.917336	0.0824323	0.0647914	1.27227	0.203276
rs77139335	11	110688722	A	G	39205	21144	-0.027886	0.0329762	-0.845639	0.397754	-0.00644926	0.0621373	-0.103791	0.917336	0.0824323	0.0647914	1.27227	0.203276
rs117488501	11	110689827	C	T	39251	21175	-0.00167387	0.0292345	-0.0572564	0.954341	-0.078314	0.0534092	-1.4663	0.142566	0.0328291	0.0563452	0.582643	0.560134
rs117488501	11	110689827	C	T	39251	21175	-0.00167387	0.0292345	-0.0572564	0.954341	-0.078314	0.0534092	-1.4663	0.142566	0.0328291	0.0563452	0.582643	0.560134
rs61900277	11	110689944	T	G	39535	21326	0.00428103	0.0338893	0.126324	0.899476	0.00836696	0.0606876	0.137869	0.890344	0.0120755	0.0647142	0.186597	0.851976
rs61900277	11	110689944	T	G	39535	21326	0.00428103	0.0338893	0.126324	0.899476	0.00836696	0.0606876	0.137869	0.890344	0.0120755	0.0647142	0.186597	0.851976
rs117289419	11	110690229	A	G	39528	21322	0.0383585	0.0398647	0.962216	0.335941	0.00210095	0.0720571	0.0291568	0.97674	-0.0861365	0.0764547	-1.12663	0.259897
rs117289419	11	110690229	A	G	39528	21322	0.0383585	0.0398647	0.962216	0.335941	0.00210095	0.0720571	0.0291568	0.97674	-0.0861365	0.0764547	-1.12663	0.259897
rs12421599	11	110700559	G	A	38880	20978	0.0371595	0.0287899	1.29071	0.196804	-0.0687202	0.0522571	-1.31504	0.188496	0.00372802	0.0560047	0.0665663	0.946927
rs12421599	11	110700559	G	A	38880	20978	0.0371595	0.0287899	1.29071	0.196804	-0.0687202	0.0522571	-1.31504	0.188496	0.00372802	0.0560047	0.0665663	0.946927
rs226130	11	110701446	A	G	39363	21226	0.0039115	0.0124663	0.313766	0.753699	-0.010473	0.0211387	-0.495441	0.620289	-0.0189635	0.0233135	-0.813412	0.415982
rs226130	11	110701446	A	G	39363	21226	0.0039115	0.0124663	0.313766	0.753699	-0.010473	0.0211387	-0.495441	0.620289	-0.0189635	0.0233135	-0.813412	0.415982
rs226129	11	110703667	C	T	37854	20422	0.0116548	0.0163223	0.714045	0.4752	-0.0418074	0.0288205	-1.45061	0.146887	0.0203174	0.0311945	0.651315	0.514843
rs226129	11	110703667	C	T	37854	20422	0.0116548	0.0163223	0.714045	0.4752	-0.0418074	0.0288205	-1.45061	0.146887	0.0203174	0.0311945	0.651315	0.514843
rs997402	11	110704426	A	G	39514	21314	0.000733954	0.0185207	0.0396289	0.968389	0.0165067	0.0325141	0.507678	0.611679	0.00519292	0.0347443	0.149461	0.88119
